## Supplementary material for "The dynamic surface proteomes of allergenic fungal conidia": Table_S8 (part 42 of 53)

### Sheet: Aalt-Sec-SC2-Pep (continued)
Accession	Description	Coverage [%]	# PSMs	# Peptides	# Unique Peptides	# Razor Peptides	# AAs	MW [kDa]	calc. pI	Score Mascot: Mascot	Score MS Amanda 2.0: MS Amanda 2.0	Score Sequest HT: Sequest HT	Protein FDR Confidence: Combined	# Peptides (by Search Engine): Mascot	# Peptides (by Search Engine): MS Amanda 2.0	# Peptides (by Search Engine): Sequest HT	Abundances (Scaled): F1: Sample	Abundances (Scaled): F2: Sample	Abundances (Scaled): F3: Sample	Abundances (Normalized): F1: Sample	Abundances (Normalized): F2: Sample	Abundances (Normalized): F3: Sample	Abundance: F1: Sample	Abundance: F2: Sample	Abundance: F3: Sample	Abundances Count: F1: Sample	Abundances Count: F2: Sample	Abundances Count: F3: Sample	Found in Sample: [S1] F1: Sample	Found in Sample: [S2] F2: Sample	Found in Sample: [S3] F3: Sample	Exp. q-value: Combined	Sum PEP Score	Biological Process	Cellular Component	Molecular Function	Ensembl Gene ID	Gene Symbol
	Annotated Sequence	Modifications	Qvality PEP	Qvality q-value	# Proteins	# PSMs	Master Protein Accessions	Positions in Master Proteins	# Missed Cleavages	Theo. MH+ [Da]	# Razor Quan Results	Abundances (Scaled): F1: Sample	Abundances (Scaled): F2: Sample	Abundances (Scaled): F3: Sample	Abundances (Normalized): F1: Sample	Abundances (Normalized): F2: Sample	Abundances (Normalized): F3: Sample	Abundance: F1: Sample	Abundance: F2: Sample	Abundance: F3: Sample	Abundances Count: F1: Sample	Abundances Count: F2: Sample	Abundances Count: F3: Sample	Quan Info	Found in Sample: [S1] F1: Sample	Found in Sample: [S2] F2: Sample	Found in Sample: [S3] F3: Sample	Confidence (by Search Engine): Mascot	Confidence (by Search Engine): MS Amanda 2.0	Confidence (by Search Engine): Sequest HT	Charge (by Search Engine): Mascot	Charge (by Search Engine): MS Amanda 2.0	Charge (by Search Engine): Sequest HT	m/z [Da] (by Search Engine): Mascot	m/z [Da] (by Search Engine): MS Amanda 2.0	m/z [Da] (by Search Engine): Sequest HT	DeltaM [ppm] (by Search Engine): Mascot	DeltaM [ppm] (by Search Engine): MS Amanda 2.0	DeltaM [ppm] (by Search Engine): Sequest HT	Deltam/z [Da] (by Search Engine): Mascot	Deltam/z [Da] (by Search Engine): MS Amanda 2.0	Deltam/z [Da] (by Search Engine): Sequest HT	RT [min] (by Search Engine): Mascot	RT [min] (by Search Engine): MS Amanda 2.0	RT [min] (by Search Engine): Sequest HT	Percolator q-Value (by Search Engine): Mascot	Percolator q-Value (by Search Engine): MS Amanda 2.0	Percolator q-Value (by Search Engine): Sequest HT	Percolator PEP (by Search Engine): Mascot	Percolator PEP (by Search Engine): MS Amanda 2.0	Percolator PEP (by Search Engine): Sequest HT	XCorr (by Search Engine): Sequest HT	Amanda Score (by Search Engine): MS Amanda 2.0	Ions Score (by Search Engine): Mascot	Top Apex RT [min]	Sequence in Protein	Positions in Protein	Peptide Group Modifications in Protein	Quan Usage
	[K].FSPSSDFEK.[F]		2.81677e-05	0	1	6	A0A177E092	A0A177E092 [81-89]	0	1043.47	0	148.1	151.9		6.70508e+06	6880511		6.58454e+06	6880511		1	1			High	High	Not Found	High	High	High	2	2	2	522.239	522.239	522.239	3.09	3.09	3.09	0.00161	0.00161	0.00161	72.9929	72.9929	72.9929	0	0	0	9.287e-08	3.333e-05	0.0001012	2.51	245.26	60	73.06	K.FSPSSDFEK.F	[81-89]		Used
	[K].KGGSDEGIGR.[V]		0.00526111	0.000387143	1	3	A0A177E092	A0A177E092 [115-124]	1	975.485	0	77.7	222.3		127244	364008		124957	364008		1	1			High	Peak Found	Not Found	High	High	High	2	2	2	488.246	488.246	488.246	-0.77	-0.77	-0.77	-0.00037	-0.00037	-0.00037	21.3371	21.3371	21.3371	5.68e-05	8.936e-06	1.988e-05	0.001129	0.000319	0.0003769	1.81	197.12	43	21.47	K.KGGSDEGIGR.V	[115-124]		Used
A0A177D7T6	Mandelate racemase/muconate lactonizing enzyme family protein OS=Alternaria alternata OX=5599 GN=CC77DRAFT_1099197 PE=4 SV=1	5	9	2	2	0	429	47.4	6.37	34	603.58	5.67	High	2	2	2	108.2	113.4	78.5	1.27153e+06	1.33253e+06	922596	1.24868e+06	1.33253e+06	896075	2	2	2	High	High	Peak Found	0	18.133			catalytic activity;metal ion binding	CC77DRAFT_1099197	CC77DRAFT_1099197
	Annotated Sequence	Modifications	Qvality PEP	Qvality q-value	# Proteins	# PSMs	Master Protein Accessions	Positions in Master Proteins	# Missed Cleavages	Theo. MH+ [Da]	# Razor Quan Results	Abundances (Scaled): F1: Sample	Abundances (Scaled): F2: Sample	Abundances (Scaled): F3: Sample	Abundances (Normalized): F1: Sample	Abundances (Normalized): F2: Sample	Abundances (Normalized): F3: Sample	Abundance: F1: Sample	Abundance: F2: Sample	Abundance: F3: Sample	Abundances Count: F1: Sample	Abundances Count: F2: Sample	Abundances Count: F3: Sample	Quan Info	Found in Sample: [S1] F1: Sample	Found in Sample: [S2] F2: Sample	Found in Sample: [S3] F3: Sample	Confidence (by Search Engine): Mascot	Confidence (by Search Engine): MS Amanda 2.0	Confidence (by Search Engine): Sequest HT	Charge (by Search Engine): Mascot	Charge (by Search Engine): MS Amanda 2.0	Charge (by Search Engine): Sequest HT	m/z [Da] (by Search Engine): Mascot	m/z [Da] (by Search Engine): MS Amanda 2.0	m/z [Da] (by Search Engine): Sequest HT	DeltaM [ppm] (by Search Engine): Mascot	DeltaM [ppm] (by Search Engine): MS Amanda 2.0	DeltaM [ppm] (by Search Engine): Sequest HT	Deltam/z [Da] (by Search Engine): Mascot	Deltam/z [Da] (by Search Engine): MS Amanda 2.0	Deltam/z [Da] (by Search Engine): Sequest HT	RT [min] (by Search Engine): Mascot	RT [min] (by Search Engine): MS Amanda 2.0	RT [min] (by Search Engine): Sequest HT	Percolator q-Value (by Search Engine): Mascot	Percolator q-Value (by Search Engine): MS Amanda 2.0	Percolator q-Value (by Search Engine): Sequest HT	Percolator PEP (by Search Engine): Mascot	Percolator PEP (by Search Engine): MS Amanda 2.0	Percolator PEP (by Search Engine): Sequest HT	XCorr (by Search Engine): Sequest HT	Amanda Score (by Search Engine): MS Amanda 2.0	Ions Score (by Search Engine): Mascot	Top Apex RT [min]	Sequence in Protein	Positions in Protein	Peptide Group Modifications in Protein	Quan Usage
	[K].FTTGEHEYSR.[Y]		2.55001e-05	0	1	6	A0A177D7T6	A0A177D7T6 [276-285]	0	1226.54	0	140.4	139	20.6	502564	497363	73748.6	493530	497363	71628.6	1	1	1		High	High	Peak Found	High	High	High	3	3	3	409.519	409.519	409.519	-1.2	-1.2	-1.2	-0.00049	-0.00049	-0.00049	34.8799	34.8799	34.8799	0	0	0	7.659e-08	3.148e-07	2.136e-06	2.4	270.02	23	34.52	K.FTTGEHEYSR.Y	[276-285]		Used
	[K].ISTPMSQYEDYRK.[S]		2.51465e-07	0	1	3	A0A177D7T6	A0A177D7T6 [47-59]	1	1617.76	0	94	102.1	103.8	768969	835166	848848	755146	835166	824447	1	1	1		Peak Found	High	Peak Found	High	High	High	3	3	3	539.923	539.923	539.923	-1.14	-1.14	-1.14	-0.00061	-0.00061	-0.00061	92.9763	92.9763	92.9763	0	0	0	9.604e-12	1.687e-08	1.811e-07	3.26	249.99	25	93.78	K.ISTPMSQYEDYRK.S	[47-59]		Used
A0A177DF57	WD repeat-containing protein 61 OS=Alternaria alternata OX=5599 GN=CC77DRAFT_1063445 PE=4 SV=1	7	9	2	2	0	320	34.6	6.4	81	873.3	10.63	High	2	2	2	104.8	87.9	107.2	2.84577e+06	2.38727e+06	2.9108e+06	2.79461e+06	2.38727e+06	2.82712e+06	1	1	1	Peak Found	High	High	0	14.215		cytosol;nucleus	protein binding	CC77DRAFT_1063445	CC77DRAFT_1063445
	Annotated Sequence	Modifications	Qvality PEP	Qvality q-value	# Proteins	# PSMs	Master Protein Accessions	Positions in Master Proteins	# Missed Cleavages	Theo. MH+ [Da]	# Razor Quan Results	Abundances (Scaled): F1: Sample	Abundances (Scaled): F2: Sample	Abundances (Scaled): F3: Sample	Abundances (Normalized): F1: Sample	Abundances (Normalized): F2: Sample	Abundances (Normalized): F3: Sample	Abundance: F1: Sample	Abundance: F2: Sample	Abundance: F3: Sample	Abundances Count: F1: Sample	Abundances Count: F2: Sample	Abundances Count: F3: Sample	Quan Info	Found in Sample: [S1] F1: Sample	Found in Sample: [S2] F2: Sample	Found in Sample: [S3] F3: Sample	Confidence (by Search Engine): Mascot	Confidence (by Search Engine): MS Amanda 2.0	Confidence (by Search Engine): Sequest HT	Charge (by Search Engine): Mascot	Charge (by Search Engine): MS Amanda 2.0	Charge (by Search Engine): Sequest HT	m/z [Da] (by Search Engine): Mascot	m/z [Da] (by Search Engine): MS Amanda 2.0	m/z [Da] (by Search Engine): Sequest HT	DeltaM [ppm] (by Search Engine): Mascot	DeltaM [ppm] (by Search Engine): MS Amanda 2.0	DeltaM [ppm] (by Search Engine): Sequest HT	Deltam/z [Da] (by Search Engine): Mascot	Deltam/z [Da] (by Search Engine): MS Amanda 2.0	Deltam/z [Da] (by Search Engine): Sequest HT	RT [min] (by Search Engine): Mascot	RT [min] (by Search Engine): MS Amanda 2.0	RT [min] (by Search Engine): Sequest HT	Percolator q-Value (by Search Engine): Mascot	Percolator q-Value (by Search Engine): MS Amanda 2.0	Percolator q-Value (by Search Engine): Sequest HT	Percolator PEP (by Search Engine): Mascot	Percolator PEP (by Search Engine): MS Amanda 2.0	Percolator PEP (by Search Engine): Sequest HT	XCorr (by Search Engine): Sequest HT	Amanda Score (by Search Engine): MS Amanda 2.0	Ions Score (by Search Engine): Mascot	Top Apex RT [min]	Sequence in Protein	Positions in Protein	Peptide Group Modifications in Protein	Quan Usage
	[R].LAHSLAGLVHPVR.[S]		3.2384e-07	0	1	6	A0A177DF57	A0A177DF57 [192-204]	0	1369.81	0	104.8	87.9	107.2	2.84577e+06	2.38727e+06	2.9108e+06	2.79461e+06	2.38727e+06	2.82712e+06	1	1	1		Peak Found	High	High	High	High	High	4	4	4	343.206	343.206	343.207	-1.85	-1.85	0.37	-0.00063	-0.00063	0.00013	116.869	116.869	118.328	0	0	0	3.828e-10	1.349e-09	3.295e-09	4.49	358.16	40	118.94	R.LAHSLAGLVHPVR.S	[192-204]		Used
	[K].INVWSLNK.[E]		0.00279871	0.000122048	1	3	A0A177DF57	A0A177DF57 [137-144]	0	973.547	0													No Quan Values	Not Found	Not Found	High	High	High	High	2	2	2	487.275	487.275	487.275	-4.34	-4.34	-4.34	-0.00211	-0.00211	-0.00211	117.664	117.664	117.664	1.784e-05	8.936e-06	1.988e-05	0.000509	0.0004842	0.0003868	2.7	179.74	30		K.INVWSLNK.E	[137-144]		Not Used
A0A177DJ56	Tartrate dehydrogenase OS=Alternaria alternata OX=5599 GN=CC77DRAFT_163692 PE=4 SV=1	10	9	3	3	0	367	40.2	5.95	62	625.58	8.52	High	3	3	3	114.9	83.2	101.9	2.57225e+06	1.86146e+06	2.27955e+06	2.52601e+06	1.86146e+06	2214017	1	1	1	High	Peak Found	High	0	22.438	metabolic process		catalytic activity;metal ion binding;nucleotide binding	CC77DRAFT_163692	CC77DRAFT_163692
	Annotated Sequence	Modifications	Qvality PEP	Qvality q-value	# Proteins	# PSMs	Master Protein Accessions	Positions in Master Proteins	# Missed Cleavages	Theo. MH+ [Da]	# Razor Quan Results	Abundances (Scaled): F1: Sample	Abundances (Scaled): F2: Sample	Abundances (Scaled): F3: Sample	Abundances (Normalized): F1: Sample	Abundances (Normalized): F2: Sample	Abundances (Normalized): F3: Sample	Abundance: F1: Sample	Abundance: F2: Sample	Abundance: F3: Sample	Abundances Count: F1: Sample	Abundances Count: F2: Sample	Abundances Count: F3: Sample	Quan Info	Found in Sample: [S1] F1: Sample	Found in Sample: [S2] F2: Sample	Found in Sample: [S3] F3: Sample	Confidence (by Search Engine): Mascot	Confidence (by Search Engine): MS Amanda 2.0	Confidence (by Search Engine): Sequest HT	Charge (by Search Engine): Mascot	Charge (by Search Engine): MS Amanda 2.0	Charge (by Search Engine): Sequest HT	m/z [Da] (by Search Engine): Mascot	m/z [Da] (by Search Engine): MS Amanda 2.0	m/z [Da] (by Search Engine): Sequest HT	DeltaM [ppm] (by Search Engine): Mascot	DeltaM [ppm] (by Search Engine): MS Amanda 2.0	DeltaM [ppm] (by Search Engine): Sequest HT	Deltam/z [Da] (by Search Engine): Mascot	Deltam/z [Da] (by Search Engine): MS Amanda 2.0	Deltam/z [Da] (by Search Engine): Sequest HT	RT [min] (by Search Engine): Mascot	RT [min] (by Search Engine): MS Amanda 2.0	RT [min] (by Search Engine): Sequest HT	Percolator q-Value (by Search Engine): Mascot	Percolator q-Value (by Search Engine): MS Amanda 2.0	Percolator q-Value (by Search Engine): Sequest HT	Percolator PEP (by Search Engine): Mascot	Percolator PEP (by Search Engine): MS Amanda 2.0	Percolator PEP (by Search Engine): Sequest HT	XCorr (by Search Engine): Sequest HT	Amanda Score (by Search Engine): MS Amanda 2.0	Ions Score (by Search Engine): Mascot	Top Apex RT [min]	Sequence in Protein	Positions in Protein	Peptide Group Modifications in Protein	Quan Usage
	[K].GIANPVGAFWSAAEMVR.[W]		9.47379e-10	0	1	3	A0A177DJ56	A0A177DJ56 [299-315]	0	1775.89	0													No Quan Values	High	Peak Found	Peak Found	High	High	High	2	2	2	888.451	888.451	888.451	2.4	2.4	2.4	0.00213	0.00213	0.00213	164.281	164.281	164.281	0	0	0	1.95e-16	5.69e-11	6.222e-10	4.1	313.56	54	164.12	K.GIANPVGAFWSAAEMVR.W	[299-315]		Not Used
	[K].EYEDVEIDK.[M]		0.00115331	0	1	3	A0A177DJ56	A0A177DJ56 [218-226]	0	1139.51	0													No Quan Values	Not Found	Not Found	High	High	High	High	2	2	2	570.258	570.258	570.258	-2.05	-2.05	-2.05	-0.00117	-0.00117	-0.00117	70.9147	70.9147	70.9147	0	8.936e-06	2.89e-05	0.0001192	0.0004878	0.0005771	1.82	150.04	22		K.EYEDVEIDK.M	[218-226]		Not Used
	[K].SLNQYVNVRPTR.[I]		0.00735503	0.000494989	1	3	A0A177DJ56	A0A177DJ56 [105-116]	0	1446.78	0	114.9	83.2	101.9	2.57225e+06	1.86146e+06	2.27955e+06	2.52601e+06	1.86146e+06	2214017	1	1	1		Peak Found	Peak Found	High	High	High	High	3	3	3	482.932	482.932	482.932	-0.12	-0.12	-0.12	-6e-05	-6e-05	-6e-05	87.9111	87.9111	87.9111	8.949e-05	0.0001169	0.0001255	0.001569	0.001952	0.001982	2.6	161.98	16	90.57	K.SLNQYVNVRPTR.I	[105-116]		Used
A0A177D135	DUF862-domain-containing protein OS=Alternaria alternata OX=5599 GN=CC77DRAFT_951036 PE=4 SV=1	3	9	2	2	0	584	64	6.11	62	540.46	6.76	High	2	2	2	113.9	84.1	102.1	5.51255e+06	4.07011e+06	4.94211e+06	5.41345e+06	4.07011e+06	4.80004e+06	2	2	2	High	Peak Found	High	0	12.832	cellular homeostasis;regulation of biological process			CC77DRAFT_951036	CC77DRAFT_951036
	Annotated Sequence	Modifications	Qvality PEP	Qvality q-value	# Proteins	# PSMs	Master Protein Accessions	Positions in Master Proteins	# Missed Cleavages	Theo. MH+ [Da]	# Razor Quan Results	Abundances (Scaled): F1: Sample	Abundances (Scaled): F2: Sample	Abundances (Scaled): F3: Sample	Abundances (Normalized): F1: Sample	Abundances (Normalized): F2: Sample	Abundances (Normalized): F3: Sample	Abundance: F1: Sample	Abundance: F2: Sample	Abundance: F3: Sample	Abundances Count: F1: Sample	Abundances Count: F2: Sample	Abundances Count: F3: Sample	Quan Info	Found in Sample: [S1] F1: Sample	Found in Sample: [S2] F2: Sample	Found in Sample: [S3] F3: Sample	Confidence (by Search Engine): Mascot	Confidence (by Search Engine): MS Amanda 2.0	Confidence (by Search Engine): Sequest HT	Charge (by Search Engine): Mascot	Charge (by Search Engine): MS Amanda 2.0	Charge (by Search Engine): Sequest HT	m/z [Da] (by Search Engine): Mascot	m/z [Da] (by Search Engine): MS Amanda 2.0	m/z [Da] (by Search Engine): Sequest HT	DeltaM [ppm] (by Search Engine): Mascot	DeltaM [ppm] (by Search Engine): MS Amanda 2.0	DeltaM [ppm] (by Search Engine): Sequest HT	Deltam/z [Da] (by Search Engine): Mascot	Deltam/z [Da] (by Search Engine): MS Amanda 2.0	Deltam/z [Da] (by Search Engine): Sequest HT	RT [min] (by Search Engine): Mascot	RT [min] (by Search Engine): MS Amanda 2.0	RT [min] (by Search Engine): Sequest HT	Percolator q-Value (by Search Engine): Mascot	Percolator q-Value (by Search Engine): MS Amanda 2.0	Percolator q-Value (by Search Engine): Sequest HT	Percolator PEP (by Search Engine): Mascot	Percolator PEP (by Search Engine): MS Amanda 2.0	Percolator PEP (by Search Engine): Sequest HT	XCorr (by Search Engine): Sequest HT	Amanda Score (by Search Engine): MS Amanda 2.0	Ions Score (by Search Engine): Mascot	Top Apex RT [min]	Sequence in Protein	Positions in Protein	Peptide Group Modifications in Protein	Quan Usage
	[K].IDFSHAER.[S]		0.000504534	0	1	6	A0A177D135	A0A177D135 [226-233]	0	974.469	0	102.4	88.2	109.4	1.94553e+06	1.67566e+06	2.07721e+06	1.91055e+06	1.67566e+06	2.01749e+06	2	2	2		Peak Found	Peak Found	High	High	High	High	2	3	3	487.738	325.494	325.494	-0.06	-0.52	-0.52	-3e-05	-0.00017	-0.00017	46.6145	46.6103	46.6103	0	3.438e-05	2.89e-05	2.52e-05	0.0006766	0.0004174	2.08	181.72	36	48.82	K.IDFSHAER.S	[226-233]		Used
	[R].ATPTFITYLR.[G]		0.000371718	0	1	3	A0A177D135	A0A177D135 [244-253]	0	1182.65	0	121.2	81.4	97.4	3.56702e+06	2394450	2.8649e+06	3.5029e+06	2394450	2.78255e+06	1	1	1		High	Peak Found	Peak Found	High	High	High	2	2	2	591.829	591.829	591.829	-0.07	-0.07	-0.07	-4e-05	-4e-05	-4e-05	138.778	138.778	138.778	0	0	0	1.4e-05	0.0001117	0.0001548	2.69	180.66	41	138.67	R.ATPTFITYLR.G	[244-253]		Used
A0A177DXJ1	Uncharacterized protein OS=Alternaria alternata OX=5599 GN=CC77DRAFT_955378 PE=4 SV=1	2	9	3	3	0	1008	109.3	7.42	57	508.99	6.63	High	3	3	3	78.2	68.9	152.9	1.06782e+06	939607	2.0865e+06	1.04863e+06	939607	2.02652e+06	1	1	2	High	High	High	0	8.146			protein binding	CC77DRAFT_955378	CC77DRAFT_955378
	Annotated Sequence	Modifications	Qvality PEP	Qvality q-value	# Proteins	# PSMs	Master Protein Accessions	Positions in Master Proteins	# Missed Cleavages	Theo. MH+ [Da]	# Razor Quan Results	Abundances (Scaled): F1: Sample	Abundances (Scaled): F2: Sample	Abundances (Scaled): F3: Sample	Abundances (Normalized): F1: Sample	Abundances (Normalized): F2: Sample	Abundances (Normalized): F3: Sample	Abundance: F1: Sample	Abundance: F2: Sample	Abundance: F3: Sample	Abundances Count: F1: Sample	Abundances Count: F2: Sample	Abundances Count: F3: Sample	Quan Info	Found in Sample: [S1] F1: Sample	Found in Sample: [S2] F2: Sample	Found in Sample: [S3] F3: Sample	Confidence (by Search Engine): Mascot	Confidence (by Search Engine): MS Amanda 2.0	Confidence (by Search Engine): Sequest HT	Charge (by Search Engine): Mascot	Charge (by Search Engine): MS Amanda 2.0	Charge (by Search Engine): Sequest HT	m/z [Da] (by Search Engine): Mascot	m/z [Da] (by Search Engine): MS Amanda 2.0	m/z [Da] (by Search Engine): Sequest HT	DeltaM [ppm] (by Search Engine): Mascot	DeltaM [ppm] (by Search Engine): MS Amanda 2.0	DeltaM [ppm] (by Search Engine): Sequest HT	Deltam/z [Da] (by Search Engine): Mascot	Deltam/z [Da] (by Search Engine): MS Amanda 2.0	Deltam/z [Da] (by Search Engine): Sequest HT	RT [min] (by Search Engine): Mascot	RT [min] (by Search Engine): MS Amanda 2.0	RT [min] (by Search Engine): Sequest HT	Percolator q-Value (by Search Engine): Mascot	Percolator q-Value (by Search Engine): MS Amanda 2.0	Percolator q-Value (by Search Engine): Sequest HT	Percolator PEP (by Search Engine): Mascot	Percolator PEP (by Search Engine): MS Amanda 2.0	Percolator PEP (by Search Engine): Sequest HT	XCorr (by Search Engine): Sequest HT	Amanda Score (by Search Engine): MS Amanda 2.0	Ions Score (by Search Engine): Mascot	Top Apex RT [min]	Sequence in Protein	Positions in Protein	Peptide Group Modifications in Protein	Quan Usage
	[R].GPAIIYR.[A]		0.134167	0.00803642	1	3	A0A177DXJ1	A0A177DXJ1 [622-628]	0	789.462	0													No Quan Values	High	Not Found	Not Found	High	High	High	2	2	2	395.234	395.234	395.234	-0.64	-0.64	-0.64	-0.00025	-0.00025	-0.00025	67.5583	67.5583	67.5583	0.002442	0.003858	0.00492	0.04464	0.08487	0.1217	1.94	171.55	30		R.GPAIIYR.A	[622-628]		Not Used
	[K].AQALTDISER.[S]		0.000259436	0	1	3	A0A177DXJ1	A0A177DXJ1 [564-573]	0	1103.57	0			300			905019			879003			1		Not Found	Not Found	High	High	High	High	2	2	2	552.289	552.289	552.289	2.22	2.22	2.22	0.00123	0.00123	0.00123	66.0354	66.0354	66.0354	0	0	0	6.96e-06	1.934e-05	4.512e-05	2.98	211.92	35	68.74	K.AQALTDISER.S	[564-573]		Used
	[K].IPNLWR.[E]		0.102673	0.00642666	1	3	A0A177DXJ1	A0A177DXJ1 [161-166]	0	798.462	0	100.5	88.4	111.1	1.06782e+06	939607	1.18148e+06	1.04863e+06	939607	1.14752e+06	1	1	1		Peak Found	High	Peak Found	High	High	High	2	2	2	399.735	399.735	399.735	0.46	0.46	0.46	0.00018	0.00018	0.00018	116.045	116.045	116.045	0.00183	0.002129	0.0009201	0.03973	0.04593	0.02298	1.71	125.51	23	117.05	K.IPNLWR.E	[161-166]		Used
A0A177E534	Uncharacterized protein OS=Alternaria alternata OX=5599 GN=CC77DRAFT_54883 PE=4 SV=1	6	9	3	3	0	468	50.7	5.4	56	506.2	7.46	High	3	3	3	113.1	93.7	93.1	3.17237e+06	2.62907e+06	2.61249e+06	3.11534e+06	2.62907e+06	2.53739e+06	3	3	3	High	Peak Found	High	0	11.365			protein binding	CC77DRAFT_54883	CC77DRAFT_54883
	Annotated Sequence	Modifications	Qvality PEP	Qvality q-value	# Proteins	# PSMs	Master Protein Accessions	Positions in Master Proteins	# Missed Cleavages	Theo. MH+ [Da]	# Razor Quan Results	Abundances (Scaled): F1: Sample	Abundances (Scaled): F2: Sample	Abundances (Scaled): F3: Sample	Abundances (Normalized): F1: Sample	Abundances (Normalized): F2: Sample	Abundances (Normalized): F3: Sample	Abundance: F1: Sample	Abundance: F2: Sample	Abundance: F3: Sample	Abundances Count: F1: Sample	Abundances Count: F2: Sample	Abundances Count: F3: Sample	Quan Info	Found in Sample: [S1] F1: Sample	Found in Sample: [S2] F2: Sample	Found in Sample: [S3] F3: Sample	Confidence (by Search Engine): Mascot	Confidence (by Search Engine): MS Amanda 2.0	Confidence (by Search Engine): Sequest HT	Charge (by Search Engine): Mascot	Charge (by Search Engine): MS Amanda 2.0	Charge (by Search Engine): Sequest HT	m/z [Da] (by Search Engine): Mascot	m/z [Da] (by Search Engine): MS Amanda 2.0	m/z [Da] (by Search Engine): Sequest HT	DeltaM [ppm] (by Search Engine): Mascot	DeltaM [ppm] (by Search Engine): MS Amanda 2.0	DeltaM [ppm] (by Search Engine): Sequest HT	Deltam/z [Da] (by Search Engine): Mascot	Deltam/z [Da] (by Search Engine): MS Amanda 2.0	Deltam/z [Da] (by Search Engine): Sequest HT	RT [min] (by Search Engine): Mascot	RT [min] (by Search Engine): MS Amanda 2.0	RT [min] (by Search Engine): Sequest HT	Percolator q-Value (by Search Engine): Mascot	Percolator q-Value (by Search Engine): MS Amanda 2.0	Percolator q-Value (by Search Engine): Sequest HT	Percolator PEP (by Search Engine): Mascot	Percolator PEP (by Search Engine): MS Amanda 2.0	Percolator PEP (by Search Engine): Sequest HT	XCorr (by Search Engine): Sequest HT	Amanda Score (by Search Engine): MS Amanda 2.0	Ions Score (by Search Engine): Mascot	Top Apex RT [min]	Sequence in Protein	Positions in Protein	Peptide Group Modifications in Protein	Quan Usage
	[R].VVESLPNR.[S]		0.145288	0.0086118	1	3	A0A177E534	A0A177E534 [83-90]	0	913.51	0	98.8	108.7	92.5	664333	730643	621735	652391	730643	603862	1	1	1		High	Peak Found	Peak Found	High	High	High	2	2	2	457.258	457.258	457.258	-1.41	-1.41	-1.41	-0.00064	-0.00064	-0.00064	49.9454	49.9454	49.9454	0.002603	0.002157	0.001026	0.04614	0.0463	0.02506	2.07	113.71	20	49.97	R.VVESLPNR.S	[83-90]		Used
	[R].GWTVQAPVEPR.[V]		2.88772e-05	0	1	3	A0A177E534	A0A177E534 [72-82]	0	1239.65	0	115.6	89.8	94.7	1.54886e+06	1.20327e+06	1.26897e+06	1.52101e+06	1.20327e+06	1.23249e+06	1	1	1		Peak Found	Peak Found	High	High	High	High	2	2	2	620.327	620.327	620.327	-0.49	-0.49	-0.49	-0.0003	-0.0003	-0.0003	114.679	114.679	114.679	0	0	0	9.739e-08	1.101e-06	3.724e-06	3.38	244.48	45	116.17	R.GWTVQAPVEPR.V	[72-82]		Used
	[R].LLVASMSGK.[L]		0.00837002	0.000524562	1	3	A0A177E534	A0A177E534 [157-165]	0	905.512	0	121.1	87.8	91.1	959185	695159	721792	941942	695159	701043	1	1	1		Peak Found	Peak Found	High	High	High	High	2	2	2	453.258	453.258	453.258	-3.89	-3.89	-3.89	-0.00176	-0.00176	-0.00176	80.6831	80.6831	80.6831	9.378e-05	0.0001325	0.000197	0.001767	0.0022	0.004171	2	148.01	20	83.12	R.LLVASMSGK.L	[157-165]		Used
A0A177D2M3	Homogentisate 1,2-dioxygenase OS=Alternaria alternata OX=5599 GN=CC77DRAFT_1067544 PE=4 SV=1	4	9	2	2	0	483	54.1	6.09	45	457	4.47	High	2	2	2	85.8	107	107.3	3.03155e+06	3.78135e+06	3.79221e+06	2.97705e+06	3.78135e+06	3.6832e+06	2	2	2	High	High	High	0	6.69	metabolic process		catalytic activity	CC77DRAFT_1067544	CC77DRAFT_1067544
	Annotated Sequence	Modifications	Qvality PEP	Qvality q-value	# Proteins	# PSMs	Master Protein Accessions	Positions in Master Proteins	# Missed Cleavages	Theo. MH+ [Da]	# Razor Quan Results	Abundances (Scaled): F1: Sample	Abundances (Scaled): F2: Sample	Abundances (Scaled): F3: Sample	Abundances (Normalized): F1: Sample	Abundances (Normalized): F2: Sample	Abundances (Normalized): F3: Sample	Abundance: F1: Sample	Abundance: F2: Sample	Abundance: F3: Sample	Abundances Count: F1: Sample	Abundances Count: F2: Sample	Abundances Count: F3: Sample	Quan Info	Found in Sample: [S1] F1: Sample	Found in Sample: [S2] F2: Sample	Found in Sample: [S3] F3: Sample	Confidence (by Search Engine): Mascot	Confidence (by Search Engine): MS Amanda 2.0	Confidence (by Search Engine): Sequest HT	Charge (by Search Engine): Mascot	Charge (by Search Engine): MS Amanda 2.0	Charge (by Search Engine): Sequest HT	m/z [Da] (by Search Engine): Mascot	m/z [Da] (by Search Engine): MS Amanda 2.0	m/z [Da] (by Search Engine): Sequest HT	DeltaM [ppm] (by Search Engine): Mascot	DeltaM [ppm] (by Search Engine): MS Amanda 2.0	DeltaM [ppm] (by Search Engine): Sequest HT	Deltam/z [Da] (by Search Engine): Mascot	Deltam/z [Da] (by Search Engine): MS Amanda 2.0	Deltam/z [Da] (by Search Engine): Sequest HT	RT [min] (by Search Engine): Mascot	RT [min] (by Search Engine): MS Amanda 2.0	RT [min] (by Search Engine): Sequest HT	Percolator q-Value (by Search Engine): Mascot	Percolator q-Value (by Search Engine): MS Amanda 2.0	Percolator q-Value (by Search Engine): Sequest HT	Percolator PEP (by Search Engine): Mascot	Percolator PEP (by Search Engine): MS Amanda 2.0	Percolator PEP (by Search Engine): Sequest HT	XCorr (by Search Engine): Sequest HT	Amanda Score (by Search Engine): MS Amanda 2.0	Ions Score (by Search Engine): Mascot	Top Apex RT [min]	Sequence in Protein	Positions in Protein	Peptide Group Modifications in Protein	Quan Usage
	[R].DFLHPIAK.[Y]		0.00240072	8.18377e-05	1	6	A0A177D2M3	A0A177D2M3 [260-267]	0	940.525	0	111.8	81.6	106.6	1.07424e+06	784150	1.02394e+06	1.05493e+06	784150	994507	1	1	1		High	Peak Found	High	High	High	High	3	3	3	314.181	314.181	314.181	3.81	3.81	3.81	0.00119	0.00119	0.00119	98.0068	98.0068	98.0068	1.197e-05	8.936e-06	0	0.0004062	0.0002751	0.0002962	2.04	142.53	21	97.86	R.DFLHPIAK.Y	[260-267]		Used
	[K].SIAGSGDPTLR.[E]		0.00369199	0.000199211	1	3	A0A177D2M3	A0A177D2M3 [152-162]	0	1073.56	0	76	116.4	107.5	1.95731e+06	2.9972e+06	2.76827e+06	1.92212e+06	2.9972e+06	2.68869e+06	1	1	1		Peak Found	High	Peak Found	High	High	High	2	2	2	537.284	537.284	537.284	1.61	1.61	1.61	0.00087	0.00087	0.00087	60.7311	60.7311	60.7311	2.916e-05	4.286e-05	9.908e-05	0.0007429	0.001077	0.001785	2.43	191.66	40	61.71	K.SIAGSGDPTLR.E	[152-162]		Used
A0A177DI92	Uncharacterized protein OS=Alternaria alternata OX=5599 GN=CC77DRAFT_937146 PE=4 SV=1	7	9	2	2	0	247	27.7	5.33	99	504.61	6.09	High	2	2	2	117.9	111.1	71	4.88932e+06	4.60358e+06	2.9435e+06	4.80142e+06	4.60358e+06	2.85889e+06	1	2	1	High	High	High	0	7.734				CC77DRAFT_937146	CC77DRAFT_937146
	Annotated Sequence	Modifications	Qvality PEP	Qvality q-value	# Proteins	# PSMs	Master Protein Accessions	Positions in Master Proteins	# Missed Cleavages	Theo. MH+ [Da]	# Razor Quan Results	Abundances (Scaled): F1: Sample	Abundances (Scaled): F2: Sample	Abundances (Scaled): F3: Sample	Abundances (Normalized): F1: Sample	Abundances (Normalized): F2: Sample	Abundances (Normalized): F3: Sample	Abundance: F1: Sample	Abundance: F2: Sample	Abundance: F3: Sample	Abundances Count: F1: Sample	Abundances Count: F2: Sample	Abundances Count: F3: Sample	Quan Info	Found in Sample: [S1] F1: Sample	Found in Sample: [S2] F2: Sample	Found in Sample: [S3] F3: Sample	Confidence (by Search Engine): Mascot	Confidence (by Search Engine): MS Amanda 2.0	Confidence (by Search Engine): Sequest HT	Charge (by Search Engine): Mascot	Charge (by Search Engine): MS Amanda 2.0	Charge (by Search Engine): Sequest HT	m/z [Da] (by Search Engine): Mascot	m/z [Da] (by Search Engine): MS Amanda 2.0	m/z [Da] (by Search Engine): Sequest HT	DeltaM [ppm] (by Search Engine): Mascot	DeltaM [ppm] (by Search Engine): MS Amanda 2.0	DeltaM [ppm] (by Search Engine): Sequest HT	Deltam/z [Da] (by Search Engine): Mascot	Deltam/z [Da] (by Search Engine): MS Amanda 2.0	Deltam/z [Da] (by Search Engine): Sequest HT	RT [min] (by Search Engine): Mascot	RT [min] (by Search Engine): MS Amanda 2.0	RT [min] (by Search Engine): Sequest HT	Percolator q-Value (by Search Engine): Mascot	Percolator q-Value (by Search Engine): MS Amanda 2.0	Percolator q-Value (by Search Engine): Sequest HT	Percolator PEP (by Search Engine): Mascot	Percolator PEP (by Search Engine): MS Amanda 2.0	Percolator PEP (by Search Engine): Sequest HT	XCorr (by Search Engine): Sequest HT	Amanda Score (by Search Engine): MS Amanda 2.0	Ions Score (by Search Engine): Mascot	Top Apex RT [min]	Sequence in Protein	Positions in Protein	Peptide Group Modifications in Protein	Quan Usage
	[K].VAPPDWR.[E]		0.00621066	0.000460742	1	6	A0A177DI92	A0A177DI92 [9-15]	0	840.436	0	128.9	93.5	77.6	4.88932e+06	3.5481e+06	2.9435e+06	4.80142e+06	3.5481e+06	2.85889e+06	1	1	1		High	Peak Found	High	High	High	High	2	2	2	420.722	420.722	420.722	-0.39	-0.39	0.71	-0.00016	-0.00016	0.0003	75.0035	75.0035	76.8462	7.348e-05	0.0006848	0.0004664	0.00134	0.01606	0.009305	1.87	152.89	49	77.09	K.VAPPDWR.E	[9-15]		Used
	[R].GLMVSEDGVR.[E]		0.00036866	0	1	3	A0A177DI92	A0A177DI92 [191-200]	0	1062.52	0		300			1055476			1055476			1			Not Found	High	Not Found	High	High	High	2	2	2	531.765	531.765	531.765	-2.35	-2.35	-2.35	-0.00125	-0.00125	-0.00125	87.1474	87.1474	87.1474	0	0	0	1.376e-05	5.195e-05	0.0001484	2.34	206.72	34	87.87	R.GLMVSEDGVR.E	[191-200]		Used
A0A177DJI9	DUF410-domain-containing protein OS=Alternaria alternata OX=5599 GN=CC77DRAFT_1041217 PE=4 SV=1	6	9	2	2	0	325	35.2	8.09	47	564.23	5.74	High	2	2	2	112.6	91.9	95.5	4.06599e+06	3.31862e+06	3.45055e+06	3.9929e+06	3.31862e+06	3351359	1	1	1	High	High	High	0.002	3.654				CC77DRAFT_1041217	CC77DRAFT_1041217
	Annotated Sequence	Modifications	Qvality PEP	Qvality q-value	# Proteins	# PSMs	Master Protein Accessions	Positions in Master Proteins	# Missed Cleavages	Theo. MH+ [Da]	# Razor Quan Results	Abundances (Scaled): F1: Sample	Abundances (Scaled): F2: Sample	Abundances (Scaled): F3: Sample	Abundances (Normalized): F1: Sample	Abundances (Normalized): F2: Sample	Abundances (Normalized): F3: Sample	Abundance: F1: Sample	Abundance: F2: Sample	Abundance: F3: Sample	Abundances Count: F1: Sample	Abundances Count: F2: Sample	Abundances Count: F3: Sample	Quan Info	Found in Sample: [S1] F1: Sample	Found in Sample: [S2] F2: Sample	Found in Sample: [S3] F3: Sample	Confidence (by Search Engine): Mascot	Confidence (by Search Engine): MS Amanda 2.0	Confidence (by Search Engine): Sequest HT	Charge (by Search Engine): Mascot	Charge (by Search Engine): MS Amanda 2.0	Charge (by Search Engine): Sequest HT	m/z [Da] (by Search Engine): Mascot	m/z [Da] (by Search Engine): MS Amanda 2.0	m/z [Da] (by Search Engine): Sequest HT	DeltaM [ppm] (by Search Engine): Mascot	DeltaM [ppm] (by Search Engine): MS Amanda 2.0	DeltaM [ppm] (by Search Engine): Sequest HT	Deltam/z [Da] (by Search Engine): Mascot	Deltam/z [Da] (by Search Engine): MS Amanda 2.0	Deltam/z [Da] (by Search Engine): Sequest HT	RT [min] (by Search Engine): Mascot	RT [min] (by Search Engine): MS Amanda 2.0	RT [min] (by Search Engine): Sequest HT	Percolator q-Value (by Search Engine): Mascot	Percolator q-Value (by Search Engine): MS Amanda 2.0	Percolator q-Value (by Search Engine): Sequest HT	Percolator PEP (by Search Engine): Mascot	Percolator PEP (by Search Engine): MS Amanda 2.0	Percolator PEP (by Search Engine): Sequest HT	XCorr (by Search Engine): Sequest HT	Amanda Score (by Search Engine): MS Amanda 2.0	Ions Score (by Search Engine): Mascot	Top Apex RT [min]	Sequence in Protein	Positions in Protein	Peptide Group Modifications in Protein	Quan Usage
	[K].APNPPTQPVSTK.[S]		0.075395	0.00440157	1	6	A0A177DJI9	A0A177DJI9 [210-221]	0	1236.66	0													No Quan Values	Not Found	High	High	High	High	High	2	2	2	618.835	618.832	618.835	4.28	-1.24	4.28	0.00265	-0.00077	0.00265	44.84	45.5213	44.84	0.001148	0.0003443	0.0002054	0.03057	0.006651	0.004461	1.92	226.94	24		K.APNPPTQPVSTK.S	[210-221]		Not Used
	[R].LLGLLR.[A]		0.173694	0.0096911	1	3	A0A177DJI9	A0A177DJI9 [90-95]	0	684.477	0	112.6	91.9	95.5	4.06599e+06	3.31862e+06	3.45055e+06	3.9929e+06	3.31862e+06	3351359	1	1	1		High	Peak Found	Peak Found	High	High	High	2	2	2	342.742	342.742	342.742	0.1	0.1	0.1	4e-05	4e-05	4e-05	127.542	127.542	127.542	0.00302	0.003939	0.002754	0.05145	0.08626	0.04974	1.8	148.45	27	126.93	R.LLGLLR.A	[90-95]		Used
A0A177D6U3	Uncharacterized protein OS=Alternaria alternata OX=5599 GN=CC77DRAFT_999494 PE=4 SV=1	5	9	2	2	0	278	31.1	5.41	62	428.34	5.42	High	2	2	2	78.1	76.2	145.6	1.2904e+06	1.25927e+06	2.40544e+06	1.2672e+06	1.25927e+06	2.33629e+06	1	1	2	Peak Found	High	High	0	5.576			protein binding	CC77DRAFT_999494	CC77DRAFT_999494
	Annotated Sequence	Modifications	Qvality PEP	Qvality q-value	# Proteins	# PSMs	Master Protein Accessions	Positions in Master Proteins	# Missed Cleavages	Theo. MH+ [Da]	# Razor Quan Results	Abundances (Scaled): F1: Sample	Abundances (Scaled): F2: Sample	Abundances (Scaled): F3: Sample	Abundances (Normalized): F1: Sample	Abundances (Normalized): F2: Sample	Abundances (Normalized): F3: Sample	Abundance: F1: Sample	Abundance: F2: Sample	Abundance: F3: Sample	Abundances Count: F1: Sample	Abundances Count: F2: Sample	Abundances Count: F3: Sample	Quan Info	Found in Sample: [S1] F1: Sample	Found in Sample: [S2] F2: Sample	Found in Sample: [S3] F3: Sample	Confidence (by Search Engine): Mascot	Confidence (by Search Engine): MS Amanda 2.0	Confidence (by Search Engine): Sequest HT	Charge (by Search Engine): Mascot	Charge (by Search Engine): MS Amanda 2.0	Charge (by Search Engine): Sequest HT	m/z [Da] (by Search Engine): Mascot	m/z [Da] (by Search Engine): MS Amanda 2.0	m/z [Da] (by Search Engine): Sequest HT	DeltaM [ppm] (by Search Engine): Mascot	DeltaM [ppm] (by Search Engine): MS Amanda 2.0	DeltaM [ppm] (by Search Engine): Sequest HT	Deltam/z [Da] (by Search Engine): Mascot	Deltam/z [Da] (by Search Engine): MS Amanda 2.0	Deltam/z [Da] (by Search Engine): Sequest HT	RT [min] (by Search Engine): Mascot	RT [min] (by Search Engine): MS Amanda 2.0	RT [min] (by Search Engine): Sequest HT	Percolator q-Value (by Search Engine): Mascot	Percolator q-Value (by Search Engine): MS Amanda 2.0	Percolator q-Value (by Search Engine): Sequest HT	Percolator PEP (by Search Engine): Mascot	Percolator PEP (by Search Engine): MS Amanda 2.0	Percolator PEP (by Search Engine): Sequest HT	XCorr (by Search Engine): Sequest HT	Amanda Score (by Search Engine): MS Amanda 2.0	Ions Score (by Search Engine): Mascot	Top Apex RT [min]	Sequence in Protein	Positions in Protein	Peptide Group Modifications in Protein	Quan Usage
	[R].LALSFK.[K]		0.0470332	0.00233744	1	6	A0A177D6U3	A0A177D6U3 [30-35]	0	678.418	0	101.8	99.3	98.9	1.2904e+06	1.25927e+06	1.25456e+06	1.2672e+06	1.25927e+06	1.21849e+06	1	1	1		Peak Found	High	High	High	High	High	2	2	2	339.714	339.714	339.714	2.55	2.55	2.55	0.00087	0.00087	0.00087	100.744	100.744	100.744	0.000568	0.001228	0.001124	0.0164	0.03203	0.02656	1.71	131.78	34	101.76	R.LALSFK.K	[30-35]		Used
	[R].LHDVLQER.[Y]		0.00136958	4.1895e-05	1	3	A0A177D6U3	A0A177D6U3 [266-273]	0	1009.54	0			300			1.15088e+06			1.1178e+06			1		Not Found	Not Found	High	High	High	High	2	2	2	505.275	505.275	505.275	-0.34	-0.34	-0.34	-0.00017	-0.00017	-0.00017	52.0681	52.0681	52.0681	6.118e-06	0	0	0.0001619	0.0002041	0.000209	2.01	166.52	24	54.65	R.LHDVLQER.Y	[266-273]		Used
A0A177DXD8	ClpP/crotonase OS=Alternaria alternata OX=5599 GN=CC77DRAFT_981455 PE=4 SV=1	8	9	2	2	0	297	31.8	8.81	151	797.54	9.57	High	2	2	2	120.7	83.6	95.7	4.82533e+06	3343367	3.82915e+06	4.73859e+06	3343367	3.71907e+06	1	1	1	High	High	High	0	20.805	metabolic process		catalytic activity	CC77DRAFT_981455	CC77DRAFT_981455
	Annotated Sequence	Modifications	Qvality PEP	Qvality q-value	# Proteins	# PSMs	Master Protein Accessions	Positions in Master Proteins	# Missed Cleavages	Theo. MH+ [Da]	# Razor Quan Results	Abundances (Scaled): F1: Sample	Abundances (Scaled): F2: Sample	Abundances (Scaled): F3: Sample	Abundances (Normalized): F1: Sample	Abundances (Normalized): F2: Sample	Abundances (Normalized): F3: Sample	Abundance: F1: Sample	Abundance: F2: Sample	Abundance: F3: Sample	Abundances Count: F1: Sample	Abundances Count: F2: Sample	Abundances Count: F3: Sample	Quan Info	Found in Sample: [S1] F1: Sample	Found in Sample: [S2] F2: Sample	Found in Sample: [S3] F3: Sample	Confidence (by Search Engine): Mascot	Confidence (by Search Engine): MS Amanda 2.0	Confidence (by Search Engine): Sequest HT	Charge (by Search Engine): Mascot	Charge (by Search Engine): MS Amanda 2.0	Charge (by Search Engine): Sequest HT	m/z [Da] (by Search Engine): Mascot	m/z [Da] (by Search Engine): MS Amanda 2.0	m/z [Da] (by Search Engine): Sequest HT	DeltaM [ppm] (by Search Engine): Mascot	DeltaM [ppm] (by Search Engine): MS Amanda 2.0	DeltaM [ppm] (by Search Engine): Sequest HT	Deltam/z [Da] (by Search Engine): Mascot	Deltam/z [Da] (by Search Engine): MS Amanda 2.0	Deltam/z [Da] (by Search Engine): Sequest HT	RT [min] (by Search Engine): Mascot	RT [min] (by Search Engine): MS Amanda 2.0	RT [min] (by Search Engine): Sequest HT	Percolator q-Value (by Search Engine): Mascot	Percolator q-Value (by Search Engine): MS Amanda 2.0	Percolator q-Value (by Search Engine): Sequest HT	Percolator PEP (by Search Engine): Mascot	Percolator PEP (by Search Engine): MS Amanda 2.0	Percolator PEP (by Search Engine): Sequest HT	XCorr (by Search Engine): Sequest HT	Amanda Score (by Search Engine): MS Amanda 2.0	Ions Score (by Search Engine): Mascot	Top Apex RT [min]	Sequence in Protein	Positions in Protein	Peptide Group Modifications in Protein	Quan Usage
	[R].LPALIGLSR.[A]		0.000279485	0	1	6	A0A177DXD8	A0A177DXD8 [179-187]	0	939.599	0	120.7	83.6	95.7	4.82533e+06	3343367	3.82915e+06	4.73859e+06	3343367	3.71907e+06	1	1	1		Peak Found	High	High	High	High	High	2	2	2	470.303	470.303	470.303	-0.07	-0.07	0.83	-3e-05	-3e-05	0.00039	132.319	132.319	132.804	0	0	0	1.013e-05	2.625e-05	7.608e-05	2.6	240.26	46	133.59	R.LPALIGLSR.A	[179-187]		Used
	[R].LVEITAEDVQQEGAAR.[K]		3.63956e-11	0	1	3	A0A177DXD8	A0A177DXD8 [212-227]	0	1728.88	0													No Quan Values	High	Not Found	Not Found	High	High	High	2	2	2	864.943	864.943	864.943	1.16	1.16	1.16	0.001	0.001	0.001	114.021	114.021	114.021	0	0	0	1.95e-16	5.687e-13	1.019e-11	4.49	360.59	95		R.LVEITAEDVQQEGAAR.K	[212-227]		Not Used
A0A177DYK1	Guanine deaminase OS=Alternaria alternata OX=5599 GN=CC77DRAFT_927221 PE=4 SV=1	4	9	2	2	0	477	52.2	5.67	54	500.24	4.31	High	2	2	2	105.5	103.1	91.5	1.39729e+06	1.3651e+06	1.2114e+06	1.37217e+06	1.3651e+06	1.17657e+06	2	2	2	High	Peak Found	High	0	8.19	metabolic process		catalytic activity;metal ion binding	CC77DRAFT_927221	CC77DRAFT_927221
	Annotated Sequence	Modifications	Qvality PEP	Qvality q-value	# Proteins	# PSMs	Master Protein Accessions	Positions in Master Proteins	# Missed Cleavages	Theo. MH+ [Da]	# Razor Quan Results	Abundances (Scaled): F1: Sample	Abundances (Scaled): F2: Sample	Abundances (Scaled): F3: Sample	Abundances (Normalized): F1: Sample	Abundances (Normalized): F2: Sample	Abundances (Normalized): F3: Sample	Abundance: F1: Sample	Abundance: F2: Sample	Abundance: F3: Sample	Abundances Count: F1: Sample	Abundances Count: F2: Sample	Abundances Count: F3: Sample	Quan Info	Found in Sample: [S1] F1: Sample	Found in Sample: [S2] F2: Sample	Found in Sample: [S3] F3: Sample	Confidence (by Search Engine): Mascot	Confidence (by Search Engine): MS Amanda 2.0	Confidence (by Search Engine): Sequest HT	Charge (by Search Engine): Mascot	Charge (by Search Engine): MS Amanda 2.0	Charge (by Search Engine): Sequest HT	m/z [Da] (by Search Engine): Mascot	m/z [Da] (by Search Engine): MS Amanda 2.0	m/z [Da] (by Search Engine): Sequest HT	DeltaM [ppm] (by Search Engine): Mascot	DeltaM [ppm] (by Search Engine): MS Amanda 2.0	DeltaM [ppm] (by Search Engine): Sequest HT	Deltam/z [Da] (by Search Engine): Mascot	Deltam/z [Da] (by Search Engine): MS Amanda 2.0	Deltam/z [Da] (by Search Engine): Sequest HT	RT [min] (by Search Engine): Mascot	RT [min] (by Search Engine): MS Amanda 2.0	RT [min] (by Search Engine): Sequest HT	Percolator q-Value (by Search Engine): Mascot	Percolator q-Value (by Search Engine): MS Amanda 2.0	Percolator q-Value (by Search Engine): Sequest HT	Percolator PEP (by Search Engine): Mascot	Percolator PEP (by Search Engine): MS Amanda 2.0	Percolator PEP (by Search Engine): Sequest HT	XCorr (by Search Engine): Sequest HT	Amanda Score (by Search Engine): MS Amanda 2.0	Ions Score (by Search Engine): Mascot	Top Apex RT [min]	Sequence in Protein	Positions in Protein	Peptide Group Modifications in Protein	Quan Usage
	[K].GEIVKPIITPR.[F]		5.51293e-05	0	1	6	A0A177DYK1	A0A177DYK1 [210-220]	0	1222.75	0	100.7	92.6	106.7	918683	844591	973597	902168	844591	945609	1	1	1		High	Peak Found	High	High	High	High	2	2	2	611.88	611.88	611.88	0.06	0.06	0.06	4e-05	4e-05	4e-05	95.6745	95.6745	95.6745	0	0	0	3.43e-07	2.228e-06	8.181e-06	2.54	239.83	30	98.36	K.GEIVKPIITPR.F	[210-220]		Used
	[K].WVYSGDDR.[N]		0.126009	0.00756196	1	3	A0A177DYK1	A0A177DYK1 [443-450]	0	997.437	0	116.1	126.2	57.7	478602	520511	237799	469998	520511	230963	1	1	1		High	Peak Found	Peak Found	High	High	High	2	2	2	499.225	499.225	499.225	4.96	4.96	4.96	0.00248	0.00248	0.00248	62.6494	62.6494	62.6494	0.002281	0.002565	0.0007376	0.04362	0.05387	0.01883	1.76	122.21	24	62.96	K.WVYSGDDR.N	[443-450]		Used
A0A177DE42	Uncharacterized protein OS=Alternaria alternata OX=5599 GN=CC77DRAFT_941722 PE=4 SV=1	5	9	3	3	0	583	65	5.17	38	587.39	8.04	High	3	3	3	108.7	85.8	105.5	582106	459262	564564	571642	459262	548335	1	1	1	High	High	Peak Found	0	14.827				CC77DRAFT_941722	CC77DRAFT_941722
	Annotated Sequence	Modifications	Qvality PEP	Qvality q-value	# Proteins	# PSMs	Master Protein Accessions	Positions in Master Proteins	# Missed Cleavages	Theo. MH+ [Da]	# Razor Quan Results	Abundances (Scaled): F1: Sample	Abundances (Scaled): F2: Sample	Abundances (Scaled): F3: Sample	Abundances (Normalized): F1: Sample	Abundances (Normalized): F2: Sample	Abundances (Normalized): F3: Sample	Abundance: F1: Sample	Abundance: F2: Sample	Abundance: F3: Sample	Abundances Count: F1: Sample	Abundances Count: F2: Sample	Abundances Count: F3: Sample	Quan Info	Found in Sample: [S1] F1: Sample	Found in Sample: [S2] F2: Sample	Found in Sample: [S3] F3: Sample	Confidence (by Search Engine): Mascot	Confidence (by Search Engine): MS Amanda 2.0	Confidence (by Search Engine): Sequest HT	Charge (by Search Engine): Mascot	Charge (by Search Engine): MS Amanda 2.0	Charge (by Search Engine): Sequest HT	m/z [Da] (by Search Engine): Mascot	m/z [Da] (by Search Engine): MS Amanda 2.0	m/z [Da] (by Search Engine): Sequest HT	DeltaM [ppm] (by Search Engine): Mascot	DeltaM [ppm] (by Search Engine): MS Amanda 2.0	DeltaM [ppm] (by Search Engine): Sequest HT	Deltam/z [Da] (by Search Engine): Mascot	Deltam/z [Da] (by Search Engine): MS Amanda 2.0	Deltam/z [Da] (by Search Engine): Sequest HT	RT [min] (by Search Engine): Mascot	RT [min] (by Search Engine): MS Amanda 2.0	RT [min] (by Search Engine): Sequest HT	Percolator q-Value (by Search Engine): Mascot	Percolator q-Value (by Search Engine): MS Amanda 2.0	Percolator q-Value (by Search Engine): Sequest HT	Percolator PEP (by Search Engine): Mascot	Percolator PEP (by Search Engine): MS Amanda 2.0	Percolator PEP (by Search Engine): Sequest HT	XCorr (by Search Engine): Sequest HT	Amanda Score (by Search Engine): MS Amanda 2.0	Ions Score (by Search Engine): Mascot	Top Apex RT [min]	Sequence in Protein	Positions in Protein	Peptide Group Modifications in Protein	Quan Usage
	[R].GDVALAVEK.[G]		0.0169809	0.000969369	1	3	A0A177DE42	A0A177DE42 [177-185]	0	901.499	0													No Quan Values	High	Not Found	Not Found	High	High	High	2	2	2	451.255	451.255	451.255	3.36	3.36	3.36	0.00151	0.00151	0.00151	64.7058	64.7058	64.7058	0.000186	0.0001708	0.0001823	0.003633	0.003472	0.003299	2.16	140.17	17		R.GDVALAVEK.G	[177-185]		Not Used
	[K].KGEEELEELR.[E]		3.1766e-05	0	1	3	A0A177DE42	A0A177DE42 [164-173]	1	1231.62	0													No Quan Values	High	Not Found	Not Found	High	High	High	2	2	2	616.312	616.312	616.312	-0.13	-0.13	-0.13	-8e-05	-8e-05	-8e-05	72.1248	72.1248	72.1248	0	0	0	1.174e-07	8.299e-08	1.856e-07	2.98	248.27	38		K.KGEEELEELR.E	[164-173]		Not Used
	[K].RLASEVEENQER.[W]		0.000228213	0	1	3	A0A177DE42	A0A177DE42 [150-161]	1	1459.71	0	108.7	85.8	105.5	582106	459262	564564	571642	459262	548335	1	1	1		Peak Found	High	Peak Found	High	High	High	3	3	3	487.246	487.246	487.246	6.47	6.47	6.47	0.00315	0.00315	0.00315	46.2835	46.2835	46.2835	0	0	0	5.436e-06	8.374e-05	0.0001616	2.9	198.95	14	47.24	K.RLASEVEENQER.W	[150-161]		Used
A0A177DKY8	Uncharacterized protein OS=Alternaria alternata OX=5599 GN=CC77DRAFT_937110 PE=4 SV=1	4	9	3	3	0	826	91.1	4.69	127	582.88	7.65	High	3	3	3	104.2	114.5	81.2	2.23527e+06	2.45615e+06	1.74167e+06	2.19509e+06	2.45615e+06	1.6916e+06	2	2	2	High	High	High	0	22.82				CC77DRAFT_937110	CC77DRAFT_937110
	Annotated Sequence	Modifications	Qvality PEP	Qvality q-value	# Proteins	# PSMs	Master Protein Accessions	Positions in Master Proteins	# Missed Cleavages	Theo. MH+ [Da]	# Razor Quan Results	Abundances (Scaled): F1: Sample	Abundances (Scaled): F2: Sample	Abundances (Scaled): F3: Sample	Abundances (Normalized): F1: Sample	Abundances (Normalized): F2: Sample	Abundances (Normalized): F3: Sample	Abundance: F1: Sample	Abundance: F2: Sample	Abundance: F3: Sample	Abundances Count: F1: Sample	Abundances Count: F2: Sample	Abundances Count: F3: Sample	Quan Info	Found in Sample: [S1] F1: Sample	Found in Sample: [S2] F2: Sample	Found in Sample: [S3] F3: Sample	Confidence (by Search Engine): Mascot	Confidence (by Search Engine): MS Amanda 2.0	Confidence (by Search Engine): Sequest HT	Charge (by Search Engine): Mascot	Charge (by Search Engine): MS Amanda 2.0	Charge (by Search Engine): Sequest HT	m/z [Da] (by Search Engine): Mascot	m/z [Da] (by Search Engine): MS Amanda 2.0	m/z [Da] (by Search Engine): Sequest HT	DeltaM [ppm] (by Search Engine): Mascot	DeltaM [ppm] (by Search Engine): MS Amanda 2.0	DeltaM [ppm] (by Search Engine): Sequest HT	Deltam/z [Da] (by Search Engine): Mascot	Deltam/z [Da] (by Search Engine): MS Amanda 2.0	Deltam/z [Da] (by Search Engine): Sequest HT	RT [min] (by Search Engine): Mascot	RT [min] (by Search Engine): MS Amanda 2.0	RT [min] (by Search Engine): Sequest HT	Percolator q-Value (by Search Engine): Mascot	Percolator q-Value (by Search Engine): MS Amanda 2.0	Percolator q-Value (by Search Engine): Sequest HT	Percolator PEP (by Search Engine): Mascot	Percolator PEP (by Search Engine): MS Amanda 2.0	Percolator PEP (by Search Engine): Sequest HT	XCorr (by Search Engine): Sequest HT	Amanda Score (by Search Engine): MS Amanda 2.0	Ions Score (by Search Engine): Mascot	Top Apex RT [min]	Sequence in Protein	Positions in Protein	Peptide Group Modifications in Protein	Quan Usage
	[K].LATLEEQTEQAQK.[A]		1.93084e-08	0	1	3	A0A177DKY8	A0A177DKY8 [493-505]	0	1488.75	0													No Quan Values	Not Found	High	Not Found	High	High	High	2	2	2	744.884	744.884	744.884	4.5	4.5	4.5	0.00335	0.00335	0.00335	64.5002	64.5002	64.5002	0	0	0	6.507e-14	1.235e-08	7.382e-08	3.49	251.64	89		K.LATLEEQTEQAQK.A	[493-505]		Not Used
	[R].EPSNVLILR.[L]		0.00240072	8.18377e-05	1	3	A0A177DKY8	A0A177DKY8 [374-382]	0	1040.61	0	86.9	117.6	95.5	823937	1.11432e+06	905498	809126	1.11432e+06	879468	1	1	1		Peak Found	Peak Found	High	High	High	High	2	2	2	520.808	520.808	520.808	-1.7	-1.7	-1.7	-0.00089	-0.00089	-0.00089	113.505	113.505	113.505	1.197e-05	0.0001005	0.000197	0.0004057	0.001843	0.004388	1.79	156.15	30	115.2	R.EPSNVLILR.L	[374-382]		Used
	[R].LSLSEVIER.[A]		7.18734e-05	0	1	3	A0A177DKY8	A0A177DKY8 [618-626]	0	1045.59	0	118	112.2	69.9	1.41134e+06	1.34183e+06	836172	1385966	1.34183e+06	812135	1	1	1		High	Peak Found	Peak Found	High	High	High	2	2	2	523.298	523.298	523.298	0.62	0.62	0.62	0.00033	0.00033	0.00033	130.463	130.463	130.463	0	0	0	5.729e-07	0.0001047	0.0001308	2.37	175.08	45	130.22	R.LSLSEVIER.A	[618-626]		Used
A0A177DTD7	Peroxidase OS=Alternaria alternata OX=5599 GN=CC77DRAFT_983629 PE=3 SV=1	8	9	2	2	0	294	30.8	7.59	142	767.16	9.2	High	2	2	2	108.4	105.9	85.6	1.40626e+07	13739816	1.11058e+07	13809828	13739816	10786565	2	2	1	High	High	Peak Found	0	14.401	metabolic process;response to stimulus		antioxidant activity;catalytic activity;metal ion binding	CC77DRAFT_983629	CC77DRAFT_983629
	Annotated Sequence	Modifications	Qvality PEP	Qvality q-value	# Proteins	# PSMs	Master Protein Accessions	Positions in Master Proteins	# Missed Cleavages	Theo. MH+ [Da]	# Razor Quan Results	Abundances (Scaled): F1: Sample	Abundances (Scaled): F2: Sample	Abundances (Scaled): F3: Sample	Abundances (Normalized): F1: Sample	Abundances (Normalized): F2: Sample	Abundances (Normalized): F3: Sample	Abundance: F1: Sample	Abundance: F2: Sample	Abundance: F3: Sample	Abundances Count: F1: Sample	Abundances Count: F2: Sample	Abundances Count: F3: Sample	Quan Info	Found in Sample: [S1] F1: Sample	Found in Sample: [S2] F2: Sample	Found in Sample: [S3] F3: Sample	Confidence (by Search Engine): Mascot	Confidence (by Search Engine): MS Amanda 2.0	Confidence (by Search Engine): Sequest HT	Charge (by Search Engine): Mascot	Charge (by Search Engine): MS Amanda 2.0	Charge (by Search Engine): Sequest HT	m/z [Da] (by Search Engine): Mascot	m/z [Da] (by Search Engine): MS Amanda 2.0	m/z [Da] (by Search Engine): Sequest HT	DeltaM [ppm] (by Search Engine): Mascot	DeltaM [ppm] (by Search Engine): MS Amanda 2.0	DeltaM [ppm] (by Search Engine): Sequest HT	Deltam/z [Da] (by Search Engine): Mascot	Deltam/z [Da] (by Search Engine): MS Amanda 2.0	Deltam/z [Da] (by Search Engine): Sequest HT	RT [min] (by Search Engine): Mascot	RT [min] (by Search Engine): MS Amanda 2.0	RT [min] (by Search Engine): Sequest HT	Percolator q-Value (by Search Engine): Mascot	Percolator q-Value (by Search Engine): MS Amanda 2.0	Percolator q-Value (by Search Engine): Sequest HT	Percolator PEP (by Search Engine): Mascot	Percolator PEP (by Search Engine): MS Amanda 2.0	Percolator PEP (by Search Engine): Sequest HT	XCorr (by Search Engine): Sequest HT	Amanda Score (by Search Engine): MS Amanda 2.0	Ions Score (by Search Engine): Mascot	Top Apex RT [min]	Sequence in Protein	Positions in Protein	Peptide Group Modifications in Protein	Quan Usage
	[R].GTLSSILGAFSAK.[G]		3.094e-07	0	1	6	A0A177DTD7	A0A177DTD7 [147-159]	0	1251.69	0	108.9	95.5	95.5	1.26635e+07	11101113	1.11058e+07	12435854	11101113	10786565	1	1	1		High	High	Peak Found	High	High	High	2	2	2	626.351	626.351	626.35	0.77	0.77	-0.77	0.00048	0.00048	-0.00048	156.851	156.851	157.604	0	0	0	1.433e-11	8.239e-08	5.671e-07	3.43	268.74	62	157.37	R.GTLSSILGAFSAK.G	[147-159]		Used
	[K].AAAVGSVPSSR.[G]		0.00231488	8.18377e-05	1	3	A0A177DTD7	A0A177DTD7 [136-146]	0	1001.54	0	104	196		1.39913e+06	2638703		1373974	2638703		1	1			Peak Found	High	Not Found	High	High	High	2	2	2	501.272	501.272	501.272	-0.9	-0.9	-0.9	-0.00045	-0.00045	-0.00045	36.0088	36.0088	36.0088	1.197e-05	8.936e-06	9.99e-06	0.0003836	0.0002772	0.0003743	2.11	237.52	54	37.1	K.AAAVGSVPSSR.G	[136-146]		Used
A0A177DCD8	RING finger domain-containing protein OS=Alternaria alternata OX=5599 GN=CC77DRAFT_358975 PE=4 SV=1	1	9	2	1	0	2154	242.7	5.73	74	441.24	7.5	High	2	2	2													High	High	High	0	15.95			metal ion binding	CC77DRAFT_358975	CC77DRAFT_358975
	Annotated Sequence	Modifications	Qvality PEP	Qvality q-value	# Proteins	# PSMs	Master Protein Accessions	Positions in Master Proteins	# Missed Cleavages	Theo. MH+ [Da]	# Razor Quan Results	Abundances (Scaled): F1: Sample	Abundances (Scaled): F2: Sample	Abundances (Scaled): F3: Sample	Abundances (Normalized): F1: Sample	Abundances (Normalized): F2: Sample	Abundances (Normalized): F3: Sample	Abundance: F1: Sample	Abundance: F2: Sample	Abundance: F3: Sample	Abundances Count: F1: Sample	Abundances Count: F2: Sample	Abundances Count: F3: Sample	Quan Info	Found in Sample: [S1] F1: Sample	Found in Sample: [S2] F2: Sample	Found in Sample: [S3] F3: Sample	Confidence (by Search Engine): Mascot	Confidence (by Search Engine): MS Amanda 2.0	Confidence (by Search Engine): Sequest HT	Charge (by Search Engine): Mascot	Charge (by Search Engine): MS Amanda 2.0	Charge (by Search Engine): Sequest HT	m/z [Da] (by Search Engine): Mascot	m/z [Da] (by Search Engine): MS Amanda 2.0	m/z [Da] (by Search Engine): Sequest HT	DeltaM [ppm] (by Search Engine): Mascot	DeltaM [ppm] (by Search Engine): MS Amanda 2.0	DeltaM [ppm] (by Search Engine): Sequest HT	Deltam/z [Da] (by Search Engine): Mascot	Deltam/z [Da] (by Search Engine): MS Amanda 2.0	Deltam/z [Da] (by Search Engine): Sequest HT	RT [min] (by Search Engine): Mascot	RT [min] (by Search Engine): MS Amanda 2.0	RT [min] (by Search Engine): Sequest HT	Percolator q-Value (by Search Engine): Mascot	Percolator q-Value (by Search Engine): MS Amanda 2.0	Percolator q-Value (by Search Engine): Sequest HT	Percolator PEP (by Search Engine): Mascot	Percolator PEP (by Search Engine): MS Amanda 2.0	Percolator PEP (by Search Engine): Sequest HT	XCorr (by Search Engine): Sequest HT	Amanda Score (by Search Engine): MS Amanda 2.0	Ions Score (by Search Engine): Mascot	Top Apex RT [min]	Sequence in Protein	Positions in Protein	Peptide Group Modifications in Protein	Quan Usage
	[K].IIEEIK.[SL]		0.081226	0.00489787	2	12	A0A177DXF7; A0A177DCD8	A0A177DXF7 [127-132]; A0A177DCD8 [300-305]	0	744.45	1	84.8	91.9	123.3	1.52843e+07	16569100	2.22155e+07	15009540	16569100	2.15769e+07	2	2	2	Shared	Peak Found	High	High	High	High	High	2	2	2	372.726	372.728	372.729	-7.74	-1.21	0.26	-0.00288	-0.00045	0.0001	71.3808	73.6002	72.0186	0.005945	0.00251	0.002472	0.1897	0.05282	0.0452	1.74	146.41	38	72.06	K.IIEEIK.L	[300-305]		Not Used
	[R].DAQGAVEGAEYTAAAR.[G]		4.23286e-09	0	1	3	A0A177DCD8	A0A177DCD8 [68-83]	0	1579.73	0													No Quan Values	High	Not Found	Not Found	High	High	High	2	2	2	790.371	790.371	790.371	0.21	0.21	0.21	0.00017	0.00017	0.00017	90.4973	90.4973	90.4973	0	0	0	3.42e-15	1.735e-11	2.405e-10	4.01	294.83	44		R.DAQGAVEGAEYTAAAR.G	[68-83]		Not Used
A0A177E5Y8	Aldolase OS=Alternaria alternata OX=5599 GN=CC77DRAFT_1015712 PE=3 SV=1	5	9	2	2	0	398	42.7	5.44	62	593.53	5.82	High	2	2	2	106.8	100.4	92.8	3.88593e+06	3.65354e+06	3.37817e+06	3.81607e+06	3.65354e+06	3.28106e+06	2	2	2	High	High	Peak Found	0	12.954	metabolic process	cytoplasm	catalytic activity	CC77DRAFT_1015712	CC77DRAFT_1015712
	Annotated Sequence	Modifications	Qvality PEP	Qvality q-value	# Proteins	# PSMs	Master Protein Accessions	Positions in Master Proteins	# Missed Cleavages	Theo. MH+ [Da]	# Razor Quan Results	Abundances (Scaled): F1: Sample	Abundances (Scaled): F2: Sample	Abundances (Scaled): F3: Sample	Abundances (Normalized): F1: Sample	Abundances (Normalized): F2: Sample	Abundances (Normalized): F3: Sample	Abundance: F1: Sample	Abundance: F2: Sample	Abundance: F3: Sample	Abundances Count: F1: Sample	Abundances Count: F2: Sample	Abundances Count: F3: Sample	Quan Info	Found in Sample: [S1] F1: Sample	Found in Sample: [S2] F2: Sample	Found in Sample: [S3] F3: Sample	Confidence (by Search Engine): Mascot	Confidence (by Search Engine): MS Amanda 2.0	Confidence (by Search Engine): Sequest HT	Charge (by Search Engine): Mascot	Charge (by Search Engine): MS Amanda 2.0	Charge (by Search Engine): Sequest HT	m/z [Da] (by Search Engine): Mascot	m/z [Da] (by Search Engine): MS Amanda 2.0	m/z [Da] (by Search Engine): Sequest HT	DeltaM [ppm] (by Search Engine): Mascot	DeltaM [ppm] (by Search Engine): MS Amanda 2.0	DeltaM [ppm] (by Search Engine): Sequest HT	Deltam/z [Da] (by Search Engine): Mascot	Deltam/z [Da] (by Search Engine): MS Amanda 2.0	Deltam/z [Da] (by Search Engine): Sequest HT	RT [min] (by Search Engine): Mascot	RT [min] (by Search Engine): MS Amanda 2.0	RT [min] (by Search Engine): Sequest HT	Percolator q-Value (by Search Engine): Mascot	Percolator q-Value (by Search Engine): MS Amanda 2.0	Percolator q-Value (by Search Engine): Sequest HT	Percolator PEP (by Search Engine): Mascot	Percolator PEP (by Search Engine): MS Amanda 2.0	Percolator PEP (by Search Engine): Sequest HT	XCorr (by Search Engine): Sequest HT	Amanda Score (by Search Engine): MS Amanda 2.0	Ions Score (by Search Engine): Mascot	Top Apex RT [min]	Sequence in Protein	Positions in Protein	Peptide Group Modifications in Protein	Quan Usage
	[K].TVDHTVLK.[L]		0.00741297	0.000494989	1	6	A0A177E5Y8	A0A177E5Y8 [102-109]	0	912.515	0	76.9	127.7	95.4	446487	741255	553424	438461	741255	537515	1	1	1		High	High	Peak Found	High	High	High	2	2	2	456.762	456.762	456.762	1.4	1.4	1.4	0.00064	0.00064	0.00064	32.2364	32.2364	32.2364	8.949e-05	6.79e-05	9.018e-05	0.00158	0.001185	0.001668	2.09	209.03	27	33.15	K.TVDHTVLK.L	[102-109]		Used
	[R].GFLAANPELGDDK.[S]		8.13053e-07	0	1	3	A0A177E5Y8	A0A177E5Y8 [31-43]	0	1346.66	0	112.4	95.2	92.3	3.43944e+06	2.91228e+06	2.82474e+06	3377613	2.91228e+06	2743541	1	1	1		Peak Found	High	Peak Found	High	High	High	2	2	2	673.834	673.834	673.834	1.29	1.29	1.29	0.00087	0.00087	0.00087	119.251	119.251	119.251	0	0	0	9.373e-11	5.411e-08	3.866e-07	3.73	277.67	51	120.3	R.GFLAANPELGDDK.S	[31-43]		Used
A0A177DA76	3-oxoadipate enol-lactone hydrolase OS=Alternaria alternata OX=5599 GN=CC77DRAFT_997138 PE=4 SV=1	6	9	2	2	0	265	29	6.34	61	849.83	2.66	High	2	2	1	82.8	97.5	119.7	2.03747e+06	2.39918e+06	2.94677e+06	2.00085e+06	2.39918e+06	2.86206e+06	1	2	2	High	High	High	0	10.361	metabolic process		catalytic activity	CC77DRAFT_997138	CC77DRAFT_997138
	Annotated Sequence	Modifications	Qvality PEP	Qvality q-value	# Proteins	# PSMs	Master Protein Accessions	Positions in Master Proteins	# Missed Cleavages	Theo. MH+ [Da]	# Razor Quan Results	Abundances (Scaled): F1: Sample	Abundances (Scaled): F2: Sample	Abundances (Scaled): F3: Sample	Abundances (Normalized): F1: Sample	Abundances (Normalized): F2: Sample	Abundances (Normalized): F3: Sample	Abundance: F1: Sample	Abundance: F2: Sample	Abundance: F3: Sample	Abundances Count: F1: Sample	Abundances Count: F2: Sample	Abundances Count: F3: Sample	Quan Info	Found in Sample: [S1] F1: Sample	Found in Sample: [S2] F2: Sample	Found in Sample: [S3] F3: Sample	Confidence (by Search Engine): Mascot	Confidence (by Search Engine): MS Amanda 2.0	Confidence (by Search Engine): Sequest HT	Charge (by Search Engine): Mascot	Charge (by Search Engine): MS Amanda 2.0	Charge (by Search Engine): Sequest HT	m/z [Da] (by Search Engine): Mascot	m/z [Da] (by Search Engine): MS Amanda 2.0	m/z [Da] (by Search Engine): Sequest HT	DeltaM [ppm] (by Search Engine): Mascot	DeltaM [ppm] (by Search Engine): MS Amanda 2.0	DeltaM [ppm] (by Search Engine): Sequest HT	Deltam/z [Da] (by Search Engine): Mascot	Deltam/z [Da] (by Search Engine): MS Amanda 2.0	Deltam/z [Da] (by Search Engine): Sequest HT	RT [min] (by Search Engine): Mascot	RT [min] (by Search Engine): MS Amanda 2.0	RT [min] (by Search Engine): Sequest HT	Percolator q-Value (by Search Engine): Mascot	Percolator q-Value (by Search Engine): MS Amanda 2.0	Percolator q-Value (by Search Engine): Sequest HT	Percolator PEP (by Search Engine): Mascot	Percolator PEP (by Search Engine): MS Amanda 2.0	Percolator PEP (by Search Engine): Sequest HT	XCorr (by Search Engine): Sequest HT	Amanda Score (by Search Engine): MS Amanda 2.0	Ions Score (by Search Engine): Mascot	Top Apex RT [min]	Sequence in Protein	Positions in Protein	Peptide Group Modifications in Protein	Quan Usage
	[M].PFLELGYK.[R]		0.00193659	8.18377e-05	1	6	A0A177DA76	A0A177DA76 [2-9]	0	966.529	0	93.2	93.2	113.6	2.03747e+06	2.03738e+06	2.48172e+06	2.00085e+06	2.03738e+06	2.41038e+06	1	1	1		High	High	High	High	High	n/a	2	2		483.768	483.768		-0.01	-0.01		0	0		127.979	127.979		1.197e-05	0		0.0002895	0.0001336			222.38	30	129.31	M.PFLELGYK.R	[2-9]		Used
	[R].VIVNAKPPR.[Y]		5.37753e-05	0	1	3	A0A177DA76	A0A177DA76 [189-197]	0	993.62	0		131.3	168.7		361802	465054		361802	451686		1	1		Not Found	Peak Found	High	High	High	High	3	3	3	331.879	331.879	331.879	1.37	1.37	1.37	0.00046	0.00046	0.00046	43.5942	43.5942	43.5942	0	0	0	3.259e-07	1.356e-06	2.172e-06	2.66	216.48	41	45.82	R.VIVNAKPPR.Y	[189-197]		Used
A0A177DNM3	60S ribosome biogenesis protein Mak11 OS=Alternaria alternata OX=5599 GN=CC77DRAFT_1019793 PE=4 SV=1	5	9	2	2	0	522	55.9	7.27	107	612.89	8.09	High	2	2	2	134.6	79.9	85.5	963291	571557	611968	945974	571557	594376	1	1	1	High	High	High	0	8.144			protein binding	CC77DRAFT_1019793	CC77DRAFT_1019793
	Annotated Sequence	Modifications	Qvality PEP	Qvality q-value	# Proteins	# PSMs	Master Protein Accessions	Positions in Master Proteins	# Missed Cleavages	Theo. MH+ [Da]	# Razor Quan Results	Abundances (Scaled): F1: Sample	Abundances (Scaled): F2: Sample	Abundances (Scaled): F3: Sample	Abundances (Normalized): F1: Sample	Abundances (Normalized): F2: Sample	Abundances (Normalized): F3: Sample	Abundance: F1: Sample	Abundance: F2: Sample	Abundance: F3: Sample	Abundances Count: F1: Sample	Abundances Count: F2: Sample	Abundances Count: F3: Sample	Quan Info	Found in Sample: [S1] F1: Sample	Found in Sample: [S2] F2: Sample	Found in Sample: [S3] F3: Sample	Confidence (by Search Engine): Mascot	Confidence (by Search Engine): MS Amanda 2.0	Confidence (by Search Engine): Sequest HT	Charge (by Search Engine): Mascot	Charge (by Search Engine): MS Amanda 2.0	Charge (by Search Engine): Sequest HT	m/z [Da] (by Search Engine): Mascot	m/z [Da] (by Search Engine): MS Amanda 2.0	m/z [Da] (by Search Engine): Sequest HT	DeltaM [ppm] (by Search Engine): Mascot	DeltaM [ppm] (by Search Engine): MS Amanda 2.0	DeltaM [ppm] (by Search Engine): Sequest HT	Deltam/z [Da] (by Search Engine): Mascot	Deltam/z [Da] (by Search Engine): MS Amanda 2.0	Deltam/z [Da] (by Search Engine): Sequest HT	RT [min] (by Search Engine): Mascot	RT [min] (by Search Engine): MS Amanda 2.0	RT [min] (by Search Engine): Sequest HT	Percolator q-Value (by Search Engine): Mascot	Percolator q-Value (by Search Engine): MS Amanda 2.0	Percolator q-Value (by Search Engine): Sequest HT	Percolator PEP (by Search Engine): Mascot	Percolator PEP (by Search Engine): MS Amanda 2.0	Percolator PEP (by Search Engine): Sequest HT	XCorr (by Search Engine): Sequest HT	Amanda Score (by Search Engine): MS Amanda 2.0	Ions Score (by Search Engine): Mascot	Top Apex RT [min]	Sequence in Protein	Positions in Protein	Peptide Group Modifications in Protein	Quan Usage
	[K].ITLATGSTDER.[I]		0.000395478	0	1	6	A0A177DNM3	A0A177DNM3 [146-156]	0	1163.59	0													No Quan Values	Not Found	High	High	High	High	High	2	2	2	582.3	582.3	582.297	1.48	1.48	-2.27	0.00086	0.00086	-0.00132	58.6392	58.6392	60.0941	0	8.936e-06	0	0.0001152	0.0002627	2.207e-05	2.99	215.95	69		K.ITLATGSTDER.I	[146-156]		Not Used
	[K].LPSLHGGSITENPK.[N]		0.0383026	0.00198375	1	3	A0A177DNM3	A0A177DNM3 [176-189]	0	1449.77	0	134.6	79.9	85.5	963291	571557	611968	945974	571557	594376	1	1	1		High	Peak Found	Peak Found	High	High	High	3	3	3	483.927	483.927	483.927	-1.3	-1.3	-1.3	-0.00063	-0.00063	-0.00063	86.6291	86.6291	86.6291	0.0004674	8.936e-06	2.89e-05	0.01138	0.0005338	0.0004542	2.5	194.49	2	86.62	K.LPSLHGGSITENPK.N	[176-189]		Used
A0A177E0N3	V-snare-domain-containing protein OS=Alternaria alternata OX=5599 GN=CC77DRAFT_331497 PE=4 SV=1	8	9	2	2	0	226	25.9	8.82	67	563.23	6.55	High	2	2	2	95.9	92	112.1	2.53599e+06	2.43245e+06	2.96394e+06	2.4904e+06	2.43245e+06	2.87873e+06	2	2	2	High	High	High	0	13.307	transport	membrane		CC77DRAFT_331497	CC77DRAFT_331497
	Annotated Sequence	Modifications	Qvality PEP	Qvality q-value	# Proteins	# PSMs	Master Protein Accessions	Positions in Master Proteins	# Missed Cleavages	Theo. MH+ [Da]	# Razor Quan Results	Abundances (Scaled): F1: Sample	Abundances (Scaled): F2: Sample	Abundances (Scaled): F3: Sample	Abundances (Normalized): F1: Sample	Abundances (Normalized): F2: Sample	Abundances (Normalized): F3: Sample	Abundance: F1: Sample	Abundance: F2: Sample	Abundance: F3: Sample	Abundances Count: F1: Sample	Abundances Count: F2: Sample	Abundances Count: F3: Sample	Quan Info	Found in Sample: [S1] F1: Sample	Found in Sample: [S2] F2: Sample	Found in Sample: [S3] F3: Sample	Confidence (by Search Engine): Mascot	Confidence (by Search Engine): MS Amanda 2.0	Confidence (by Search Engine): Sequest HT	Charge (by Search Engine): Mascot	Charge (by Search Engine): MS Amanda 2.0	Charge (by Search Engine): Sequest HT	m/z [Da] (by Search Engine): Mascot	m/z [Da] (by Search Engine): MS Amanda 2.0	m/z [Da] (by Search Engine): Sequest HT	DeltaM [ppm] (by Search Engine): Mascot	DeltaM [ppm] (by Search Engine): MS Amanda 2.0	DeltaM [ppm] (by Search Engine): Sequest HT	Deltam/z [Da] (by Search Engine): Mascot	Deltam/z [Da] (by Search Engine): MS Amanda 2.0	Deltam/z [Da] (by Search Engine): Sequest HT	RT [min] (by Search Engine): Mascot	RT [min] (by Search Engine): MS Amanda 2.0	RT [min] (by Search Engine): Sequest HT	Percolator q-Value (by Search Engine): Mascot	Percolator q-Value (by Search Engine): MS Amanda 2.0	Percolator q-Value (by Search Engine): Sequest HT	Percolator PEP (by Search Engine): Mascot	Percolator PEP (by Search Engine): MS Amanda 2.0	Percolator PEP (by Search Engine): Sequest HT	XCorr (by Search Engine): Sequest HT	Amanda Score (by Search Engine): MS Amanda 2.0	Ions Score (by Search Engine): Mascot	Top Apex RT [min]	Sequence in Protein	Positions in Protein	Peptide Group Modifications in Protein	Quan Usage
	[R].FSGYEAELK.[L]		0.000181758	0	1	6	A0A177E0N3	A0A177E0N3 [14-22]	0	1043.5	0	96.9	98.2	104.8	1.64698e+06	1.66886e+06	1.78062e+06	1.61737e+06	1.66886e+06	1.72944e+06	1	1	1		Peak Found	High	High	High	High	High	2	2	2	522.256	522.256	522.256	0.29	0.29	0.29	0.00015	0.00015	0.00015	86.5254	86.5254	86.5254	0	0	0	3.485e-06	3.379e-05	9.594e-05	2.19	187.14	40	87.41	R.FSGYEAELK.L	[14-22]		Used
	[R].LLESESYTDR.[S]		1.07206e-05	0	1	3	A0A177E0N3	A0A177E0N3 [178-187]	0	1212.57	0	94	80.8	125.2	889013	763588	1.18331e+06	873032	763588	1149298	1	1	1		High	Peak Found	Peak Found	High	High	High	2	2	2	606.79	606.79	606.79	-1.48	-1.48	-1.48	-0.0009	-0.0009	-0.0009	71.2555	71.2555	71.2555	0	0	0	1.414e-08	1.575e-06	7.091e-06	2.01	212.02	34	71.29	R.LLESESYTDR.S	[178-187]		Used
A0A177DUL9	Uncharacterized protein OS=Alternaria alternata OX=5599 GN=CC77DRAFT_1018017 PE=4 SV=1	16	9	2	2	0	239	26	5.38	63	785.67	4.72	High	2	2	2	95.8	135.4	68.8	195787	276589	140673	192267	276589	136629	1	1	2	High	High	High	0	18.757				CC77DRAFT_1018017	CC77DRAFT_1018017
	Annotated Sequence	Modifications	Qvality PEP	Qvality q-value	# Proteins	# PSMs	Master Protein Accessions	Positions in Master Proteins	# Missed Cleavages	Theo. MH+ [Da]	# Razor Quan Results	Abundances (Scaled): F1: Sample	Abundances (Scaled): F2: Sample	Abundances (Scaled): F3: Sample	Abundances (Normalized): F1: Sample	Abundances (Normalized): F2: Sample	Abundances (Normalized): F3: Sample	Abundance: F1: Sample	Abundance: F2: Sample	Abundance: F3: Sample	Abundances Count: F1: Sample	Abundances Count: F2: Sample	Abundances Count: F3: Sample	Quan Info	Found in Sample: [S1] F1: Sample	Found in Sample: [S2] F2: Sample	Found in Sample: [S3] F3: Sample	Confidence (by Search Engine): Mascot	Confidence (by Search Engine): MS Amanda 2.0	Confidence (by Search Engine): Sequest HT	Charge (by Search Engine): Mascot	Charge (by Search Engine): MS Amanda 2.0	Charge (by Search Engine): Sequest HT	m/z [Da] (by Search Engine): Mascot	m/z [Da] (by Search Engine): MS Amanda 2.0	m/z [Da] (by Search Engine): Sequest HT	DeltaM [ppm] (by Search Engine): Mascot	DeltaM [ppm] (by Search Engine): MS Amanda 2.0	DeltaM [ppm] (by Search Engine): Sequest HT	Deltam/z [Da] (by Search Engine): Mascot	Deltam/z [Da] (by Search Engine): MS Amanda 2.0	Deltam/z [Da] (by Search Engine): Sequest HT	RT [min] (by Search Engine): Mascot	RT [min] (by Search Engine): MS Amanda 2.0	RT [min] (by Search Engine): Sequest HT	Percolator q-Value (by Search Engine): Mascot	Percolator q-Value (by Search Engine): MS Amanda 2.0	Percolator q-Value (by Search Engine): Sequest HT	Percolator PEP (by Search Engine): Mascot	Percolator PEP (by Search Engine): MS Amanda 2.0	Percolator PEP (by Search Engine): Sequest HT	XCorr (by Search Engine): Sequest HT	Amanda Score (by Search Engine): MS Amanda 2.0	Ions Score (by Search Engine): Mascot	Top Apex RT [min]	Sequence in Protein	Positions in Protein	Peptide Group Modifications in Protein	Quan Usage
	[K].TGTGSTVGEENKQDEPEEETK.[D]		1.08312e-10	0	1	6	A0A177DUL9	A0A177DUL9 [99-119]	1	2265	0	102.7	145.1	52.1	195787	276589	99319.9	192267	276589	96464.8	2	1	1		High	High	Peak Found	High	High	High	3	3	3	755.674	755.674	755.674	3.21	3.21	3.21	0.00242	0.00242	0.00242	32.4146	32.4146	32.4146	0	0	0	1.95e-16	2.479e-15	2.527e-13	4.72	439.77	60	33.42	K.TGTGSTVGEENKQDEPEEETK.D	[99-119]		Used
	[K].LQGTVSTERPGAENKEER.[G]		0.00427954	0.000273893	1	3	A0A177DUL9	A0A177DUL9 [213-230]	1	2001	0			300			41352.8			40164.1			1		Not Found	Not Found	High	High	High	High	3	3	3	667.675	667.675	667.675	4.76	4.76	4.76	0.00317	0.00317	0.00317	35.3232	35.3232	35.3232	4.016e-05	0.0007399	0.001992	0.0008967	0.0196	0.0379	1.3	155.77	11	37.02	K.LQGTVSTERPGAENKEER.G	[213-230]		Used
A0A177E522	Uncharacterized protein OS=Alternaria alternata OX=5599 GN=CC77DRAFT_924532 PE=4 SV=1	7	9	2	2	0	437	47.1	5.08	108	743.85	8.39	High	2	2	2	50.5	106.7	142.9	1.3066e+06	2.76191e+06	3.70045e+06	1.28311e+06	2.76191e+06	3.59408e+06	1	2	2	High	Peak Found	High	0	21.393	metabolic process		protein binding	CC77DRAFT_924532	CC77DRAFT_924532
	Annotated Sequence	Modifications	Qvality PEP	Qvality q-value	# Proteins	# PSMs	Master Protein Accessions	Positions in Master Proteins	# Missed Cleavages	Theo. MH+ [Da]	# Razor Quan Results	Abundances (Scaled): F1: Sample	Abundances (Scaled): F2: Sample	Abundances (Scaled): F3: Sample	Abundances (Normalized): F1: Sample	Abundances (Normalized): F2: Sample	Abundances (Normalized): F3: Sample	Abundance: F1: Sample	Abundance: F2: Sample	Abundance: F3: Sample	Abundances Count: F1: Sample	Abundances Count: F2: Sample	Abundances Count: F3: Sample	Quan Info	Found in Sample: [S1] F1: Sample	Found in Sample: [S2] F2: Sample	Found in Sample: [S3] F3: Sample	Confidence (by Search Engine): Mascot	Confidence (by Search Engine): MS Amanda 2.0	Confidence (by Search Engine): Sequest HT	Charge (by Search Engine): Mascot	Charge (by Search Engine): MS Amanda 2.0	Charge (by Search Engine): Sequest HT	m/z [Da] (by Search Engine): Mascot	m/z [Da] (by Search Engine): MS Amanda 2.0	m/z [Da] (by Search Engine): Sequest HT	DeltaM [ppm] (by Search Engine): Mascot	DeltaM [ppm] (by Search Engine): MS Amanda 2.0	DeltaM [ppm] (by Search Engine): Sequest HT	Deltam/z [Da] (by Search Engine): Mascot	Deltam/z [Da] (by Search Engine): MS Amanda 2.0	Deltam/z [Da] (by Search Engine): Sequest HT	RT [min] (by Search Engine): Mascot	RT [min] (by Search Engine): MS Amanda 2.0	RT [min] (by Search Engine): Sequest HT	Percolator q-Value (by Search Engine): Mascot	Percolator q-Value (by Search Engine): MS Amanda 2.0	Percolator q-Value (by Search Engine): Sequest HT	Percolator PEP (by Search Engine): Mascot	Percolator PEP (by Search Engine): MS Amanda 2.0	Percolator PEP (by Search Engine): Sequest HT	XCorr (by Search Engine): Sequest HT	Amanda Score (by Search Engine): MS Amanda 2.0	Ions Score (by Search Engine): Mascot	Top Apex RT [min]	Sequence in Protein	Positions in Protein	Peptide Group Modifications in Protein	Quan Usage
	[K].AMDIDGAVQAK.[S]		0.000138874	0	1	6	A0A177E522	A0A177E522 [175-185]	0	1118.55	0	98.9	80.8	120.2	1.3066e+06	1.06775e+06	1.58823e+06	1.28311e+06	1.06775e+06	1542572	1	1	1		High	Peak Found	High	High	High	High	2	2	2	559.779	559.779	559.779	-0.15	-0.15	-0.15	-9e-05	-9e-05	-9e-05	77.9721	77.9721	77.9721	0	0	0	2.077e-06	1.347e-05	5.313e-05	2.07	189.95	27	79.98	K.AMDIDGAVQAK.S	[175-185]		Used
	[R].GGGNATAVEGTADVAGAK.[S]		5.78391e-10	0	1	3	A0A177E522	A0A177E522 [212-229]	0	1545.75	0		133.5	166.5		1.69416e+06	2.11222e+06		1.69416e+06	2.05151e+06		1	1		Not Found	Peak Found	High	High	High	High	2	2	2	773.382	773.382	773.382	3.88	3.88	3.88	0.003	0.003	0.003	60.2953	60.2953	60.2953	0	0	0	1.95e-16	1.295e-12	8.478e-11	4.24	372.37	94	63.05	R.GGGNATAVEGTADVAGAK.S	[212-229]		Used
A0A177DXC4	Vacuolar protein sorting-associated protein 35 OS=Alternaria alternata OX=5599 GN=CC77DRAFT_981351 PE=3 SV=1	3	9	3	3	0	883	100.2	5.64	41	489.55	4.74	High	3	3	3	73.5	111.4	115.1	2.44642e+06	3.70845e+06	3.83025e+06	2.40244e+06	3.70845e+06	3.72015e+06	2	3	3	Peak Found	Peak Found	High	0	12.852	transport	cytosol	transporter activity	CC77DRAFT_981351	CC77DRAFT_981351
	Annotated Sequence	Modifications	Qvality PEP	Qvality q-value	# Proteins	# PSMs	Master Protein Accessions	Positions in Master Proteins	# Missed Cleavages	Theo. MH+ [Da]	# Razor Quan Results	Abundances (Scaled): F1: Sample	Abundances (Scaled): F2: Sample	Abundances (Scaled): F3: Sample	Abundances (Normalized): F1: Sample	Abundances (Normalized): F2: Sample	Abundances (Normalized): F3: Sample	Abundance: F1: Sample	Abundance: F2: Sample	Abundance: F3: Sample	Abundances Count: F1: Sample	Abundances Count: F2: Sample	Abundances Count: F3: Sample	Quan Info	Found in Sample: [S1] F1: Sample	Found in Sample: [S2] F2: Sample	Found in Sample: [S3] F3: Sample	Confidence (by Search Engine): Mascot	Confidence (by Search Engine): MS Amanda 2.0	Confidence (by Search Engine): Sequest HT	Charge (by Search Engine): Mascot	Charge (by Search Engine): MS Amanda 2.0	Charge (by Search Engine): Sequest HT	m/z [Da] (by Search Engine): Mascot	m/z [Da] (by Search Engine): MS Amanda 2.0	m/z [Da] (by Search Engine): Sequest HT	DeltaM [ppm] (by Search Engine): Mascot	DeltaM [ppm] (by Search Engine): MS Amanda 2.0	DeltaM [ppm] (by Search Engine): Sequest HT	Deltam/z [Da] (by Search Engine): Mascot	Deltam/z [Da] (by Search Engine): MS Amanda 2.0	Deltam/z [Da] (by Search Engine): Sequest HT	RT [min] (by Search Engine): Mascot	RT [min] (by Search Engine): MS Amanda 2.0	RT [min] (by Search Engine): Sequest HT	Percolator q-Value (by Search Engine): Mascot	Percolator q-Value (by Search Engine): MS Amanda 2.0	Percolator q-Value (by Search Engine): Sequest HT	Percolator PEP (by Search Engine): Mascot	Percolator PEP (by Search Engine): MS Amanda 2.0	Percolator PEP (by Search Engine): Sequest HT	XCorr (by Search Engine): Sequest HT	Amanda Score (by Search Engine): MS Amanda 2.0	Ions Score (by Search Engine): Mascot	Top Apex RT [min]	Sequence in Protein	Positions in Protein	Peptide Group Modifications in Protein	Quan Usage
	[K].YTSPAIITASLK.[L]		0.000234918	0	1	3	A0A177DXC4	A0A177DXC4 [617-628]	0	1264.71	0	98.8	120.9	80.2	1.85834e+06	2.27364e+06	1.50873e+06	1.82493e+06	2.27364e+06	1.46536e+06	1	1	1		Peak Found	Peak Found	High	High	High	High	2	2	2	632.862	632.862	632.862	1.23	1.23	1.23	0.00077	0.00077	0.00077	125.945	125.945	125.945	0	0	0	5.764e-06	2.745e-05	0.000113	2.27	204.93	21	127.1	K.YTSPAIITASLK.L	[617-628]		Used
	[R].EYEGVVTAPK.[-]		0.000178035	0	1	3	A0A177DXC4	A0A177DXC4 [874-883]	0	1092.56	0		129.5	170.5		1.13506e+06	1.49504e+06		1.13506e+06	1452061		1	1		Not Found	Peak Found	High	High	High	High	2	2	2	546.782	546.782	546.782	-0.12	-0.12	-0.12	-6e-05	-6e-05	-6e-05	67.0164	67.0164	67.0164	0	0	0	3.35e-06	9.619e-05	0.0001932	2.47	162.73	36	69.27	R.EYEGVVTAPK.-	[874-883]		Used
	[R].LNPHVNVK.[A]		0.0291595	0.00149575	1	3	A0A177DXC4	A0A177DXC4 [281-288]	0	920.531	0	102.9	52.5	144.6	588085	299753	826488	577513	299753	802730	1	1	1		Peak Found	Peak Found	High	High	High	High	2	2	2	460.768	460.768	460.768	-1.65	-1.65	-1.65	-0.00076	-0.00076	-0.00076	37.4507	37.4507	37.4507	0.0003405	0.0003797	0.0004526	0.007282	0.007944	0.008944	1.44	121.89	12	39.47	R.LNPHVNVK.A	[281-288]		Used
A0A177DPW7	Eukaryotic translation initiation factor 3 subunit D OS=Alternaria alternata OX=5599 GN=CC77DRAFT_1019691 PE=3 SV=1	5	9	3	3	0	547	61.3	5.91	86	570.02	6.31	High	3	3	3	55.3	122.9	121.8	3.55384e+06	7.89811e+06	7.8298e+06	3.48996e+06	7.89811e+06	7604719	2	3	3	High	High	High	0	16.726	cell organization and biogenesis;metabolic process;regulation of biological process	cytoplasm;cytosol;nucleus	RNA binding	CC77DRAFT_1019691	CC77DRAFT_1019691
	Annotated Sequence	Modifications	Qvality PEP	Qvality q-value	# Proteins	# PSMs	Master Protein Accessions	Positions in Master Proteins	# Missed Cleavages	Theo. MH+ [Da]	# Razor Quan Results	Abundances (Scaled): F1: Sample	Abundances (Scaled): F2: Sample	Abundances (Scaled): F3: Sample	Abundances (Normalized): F1: Sample	Abundances (Normalized): F2: Sample	Abundances (Normalized): F3: Sample	Abundance: F1: Sample	Abundance: F2: Sample	Abundance: F3: Sample	Abundances Count: F1: Sample	Abundances Count: F2: Sample	Abundances Count: F3: Sample	Quan Info	Found in Sample: [S1] F1: Sample	Found in Sample: [S2] F2: Sample	Found in Sample: [S3] F3: Sample	Confidence (by Search Engine): Mascot	Confidence (by Search Engine): MS Amanda 2.0	Confidence (by Search Engine): Sequest HT	Charge (by Search Engine): Mascot	Charge (by Search Engine): MS Amanda 2.0	Charge (by Search Engine): Sequest HT	m/z [Da] (by Search Engine): Mascot	m/z [Da] (by Search Engine): MS Amanda 2.0	m/z [Da] (by Search Engine): Sequest HT	DeltaM [ppm] (by Search Engine): Mascot	DeltaM [ppm] (by Search Engine): MS Amanda 2.0	DeltaM [ppm] (by Search Engine): Sequest HT	Deltam/z [Da] (by Search Engine): Mascot	Deltam/z [Da] (by Search Engine): MS Amanda 2.0	Deltam/z [Da] (by Search Engine): Sequest HT	RT [min] (by Search Engine): Mascot	RT [min] (by Search Engine): MS Amanda 2.0	RT [min] (by Search Engine): Sequest HT	Percolator q-Value (by Search Engine): Mascot	Percolator q-Value (by Search Engine): MS Amanda 2.0	Percolator q-Value (by Search Engine): Sequest HT	Percolator PEP (by Search Engine): Mascot	Percolator PEP (by Search Engine): MS Amanda 2.0	Percolator PEP (by Search Engine): Sequest HT	XCorr (by Search Engine): Sequest HT	Amanda Score (by Search Engine): MS Amanda 2.0	Ions Score (by Search Engine): Mascot	Top Apex RT [min]	Sequence in Protein	Positions in Protein	Peptide Group Modifications in Protein	Quan Usage
	[K].SVYSWDLVFTK.[R]		3.34352e-06	0	1	3	A0A177DPW7	A0A177DPW7 [251-261]	0	1344.68	0	88.9	109.2	101.9	1.45841e+06	1.7918e+06	1.67167e+06	1.43219e+06	1.7918e+06	1623618	1	1	1		High	Peak Found	Peak Found	High	High	High	2	2	2	672.843	672.843	672.843	-2.85	-2.85	-2.85	-0.00191	-0.00191	-0.00191	154.312	154.312	154.312	0	0	0	1.473e-09	2.571e-06	9.875e-06	2.32	211.28	40	154.19	K.SVYSWDLVFTK.R	[251-261]		Used
	[K].AQGAGGALDWR.[S]		8.55357e-05	0	1	3	A0A177DPW7	A0A177DPW7 [404-414]	0	1101.54	0	94.5	81.5	124	2.09543e+06	1.80809e+06	2.75003e+06	2.05777e+06	1.80809e+06	2.67097e+06	1	1	1		Peak Found	Peak Found	High	High	High	High	2	2	2	551.276	551.276	551.276	1.04	1.04	1.04	0.00057	0.00057	0.00057	86.4286	86.4286	86.4286	0	0	0	8.032e-07	1.168e-05	0.0001531	2.19	227.61	37	88.53	K.AQGAGGALDWR.S	[404-414]		Used
	[K].LGFVSR.[T]		0.046218	0.00233744	1	3	A0A177DPW7	A0A177DPW7 [453-458]	0	678.393	0		167.3	132.7		4298223	3.4081e+06		4298223	3.31013e+06		1	1		Not Found	High	Peak Found	High	High	High	2	2	2	339.7	339.7	339.7	-1.15	-1.15	-1.15	-0.00039	-0.00039	-0.00039	65.4247	65.4247	65.4247	0.000568	0.002082	0.001026	0.01587	0.0448	0.02493	1.8	131.14	39	66.25	K.LGFVSR.T	[453-458]		Used
A0A177DJH1	Phospholipase OS=Alternaria alternata OX=5599 GN=CC77DRAFT_1095859 PE=3 SV=1	3	9	3	3	0	845	97.1	5.66	52	500.16	7.02	High	3	3	3	166.2	114.6	19.2	1.1684e+07	8.05427e+06	1.34936e+06	1.1474e+07	8.05427e+06	1310568	3	3	1	High	Peak Found	High	0	12.013	metabolic process;regulation of biological process;response to stimulus		catalytic activity	CC77DRAFT_1095859	CC77DRAFT_1095859
	Annotated Sequence	Modifications	Qvality PEP	Qvality q-value	# Proteins	# PSMs	Master Protein Accessions	Positions in Master Proteins	# Missed Cleavages	Theo. MH+ [Da]	# Razor Quan Results	Abundances (Scaled): F1: Sample	Abundances (Scaled): F2: Sample	Abundances (Scaled): F3: Sample	Abundances (Normalized): F1: Sample	Abundances (Normalized): F2: Sample	Abundances (Normalized): F3: Sample	Abundance: F1: Sample	Abundance: F2: Sample	Abundance: F3: Sample	Abundances Count: F1: Sample	Abundances Count: F2: Sample	Abundances Count: F3: Sample	Quan Info	Found in Sample: [S1] F1: Sample	Found in Sample: [S2] F2: Sample	Found in Sample: [S3] F3: Sample	Confidence (by Search Engine): Mascot	Confidence (by Search Engine): MS Amanda 2.0	Confidence (by Search Engine): Sequest HT	Charge (by Search Engine): Mascot	Charge (by Search Engine): MS Amanda 2.0	Charge (by Search Engine): Sequest HT	m/z [Da] (by Search Engine): Mascot	m/z [Da] (by Search Engine): MS Amanda 2.0	m/z [Da] (by Search Engine): Sequest HT	DeltaM [ppm] (by Search Engine): Mascot	DeltaM [ppm] (by Search Engine): MS Amanda 2.0	DeltaM [ppm] (by Search Engine): Sequest HT	Deltam/z [Da] (by Search Engine): Mascot	Deltam/z [Da] (by Search Engine): MS Amanda 2.0	Deltam/z [Da] (by Search Engine): Sequest HT	RT [min] (by Search Engine): Mascot	RT [min] (by Search Engine): MS Amanda 2.0	RT [min] (by Search Engine): Sequest HT	Percolator q-Value (by Search Engine): Mascot	Percolator q-Value (by Search Engine): MS Amanda 2.0	Percolator q-Value (by Search Engine): Sequest HT	Percolator PEP (by Search Engine): Mascot	Percolator PEP (by Search Engine): MS Amanda 2.0	Percolator PEP (by Search Engine): Sequest HT	XCorr (by Search Engine): Sequest HT	Amanda Score (by Search Engine): MS Amanda 2.0	Ions Score (by Search Engine): Mascot	Top Apex RT [min]	Sequence in Protein	Positions in Protein	Peptide Group Modifications in Protein	Quan Usage
	[R].GTVHAQLIR.[S]		0.00232427	8.18377e-05	1	3	A0A177DJH1	A0A177DJH1 [378-386]	0	994.579	0	130.6	169.4		593915	770181		583238	770181		1	1			High	Peak Found	Not Found	High	High	High	3	3	3	332.198	332.198	332.198	-0.66	-0.66	-0.66	-0.00022	-0.00022	-0.00022	53.5424	53.5424	53.5424	1.197e-05	3.438e-05	2.89e-05	0.0003862	0.0006939	0.0004371	2.52	134.18	24	53.5	R.GTVHAQLIR.S	[378-386]		Used
	[R].FQSFAPER.[D]		0.0523677	0.00275963	1	3	A0A177DJH1	A0A177DJH1 [83-90]	0	981.479	0	113.6	73.2	113.2	1.35479e+06	872343	1.34936e+06	1.33043e+06	872343	1310568	1	1	1		Peak Found	Peak Found	High	High	High	High	2	2	2	491.243	491.243	491.243	-0.26	-0.26	-0.26	-0.00013	-0.00013	-0.00013	72.8698	72.8698	72.8698	0.0006898	0.001114	0.0007223	0.01959	0.02907	0.01814	2.2	161.17	37	75.32	R.FQSFAPER.D	[83-90]		Used
	[K].FLENADMAER.[G]		3.45119e-05	0	1	3	A0A177DJH1	A0A177DJH1 [823-832]	0	1195.54	0	180.9	119.1		9.73534e+06	6.41175e+06		9560333	6.41175e+06		1	1			High	Peak Found	Not Found	High	High	High	2	2	2	598.279	598.279	598.279	7.76	7.76	7.76	0.00464	0.00464	0.00464	90.614	90.614	90.614	0	0	0	1.384e-07	3.819e-06	1.075e-05	2.31	204.8	23	91.03	K.FLENADMAER.G	[823-832]		Used
A0A177D1Y5	Uncharacterized protein OS=Alternaria alternata OX=5599 GN=CC77DRAFT_668932 PE=4 SV=1	2	9	2	2	0	1037	112.2	7.28	48	634.58	4.6	High	2	2	2	52.3	115	132.6	260983	573846	661689	256292	573846	642668	2	2	2	High	High	Peak Found	0	6.434			RNA binding	CC77DRAFT_668932	CC77DRAFT_668932
	Annotated Sequence	Modifications	Qvality PEP	Qvality q-value	# Proteins	# PSMs	Master Protein Accessions	Positions in Master Proteins	# Missed Cleavages	Theo. MH+ [Da]	# Razor Quan Results	Abundances (Scaled): F1: Sample	Abundances (Scaled): F2: Sample	Abundances (Scaled): F3: Sample	Abundances (Normalized): F1: Sample	Abundances (Normalized): F2: Sample	Abundances (Normalized): F3: Sample	Abundance: F1: Sample	Abundance: F2: Sample	Abundance: F3: Sample	Abundances Count: F1: Sample	Abundances Count: F2: Sample	Abundances Count: F3: Sample	Quan Info	Found in Sample: [S1] F1: Sample	Found in Sample: [S2] F2: Sample	Found in Sample: [S3] F3: Sample	Confidence (by Search Engine): Mascot	Confidence (by Search Engine): MS Amanda 2.0	Confidence (by Search Engine): Sequest HT	Charge (by Search Engine): Mascot	Charge (by Search Engine): MS Amanda 2.0	Charge (by Search Engine): Sequest HT	m/z [Da] (by Search Engine): Mascot	m/z [Da] (by Search Engine): MS Amanda 2.0	m/z [Da] (by Search Engine): Sequest HT	DeltaM [ppm] (by Search Engine): Mascot	DeltaM [ppm] (by Search Engine): MS Amanda 2.0	DeltaM [ppm] (by Search Engine): Sequest HT	Deltam/z [Da] (by Search Engine): Mascot	Deltam/z [Da] (by Search Engine): MS Amanda 2.0	Deltam/z [Da] (by Search Engine): Sequest HT	RT [min] (by Search Engine): Mascot	RT [min] (by Search Engine): MS Amanda 2.0	RT [min] (by Search Engine): Sequest HT	Percolator q-Value (by Search Engine): Mascot	Percolator q-Value (by Search Engine): MS Amanda 2.0	Percolator q-Value (by Search Engine): Sequest HT	Percolator PEP (by Search Engine): Mascot	Percolator PEP (by Search Engine): MS Amanda 2.0	Percolator PEP (by Search Engine): Sequest HT	XCorr (by Search Engine): Sequest HT	Amanda Score (by Search Engine): MS Amanda 2.0	Ions Score (by Search Engine): Mascot	Top Apex RT [min]	Sequence in Protein	Positions in Protein	Peptide Group Modifications in Protein	Quan Usage
	[K].AQEAQPEQTVPNAVK.[T]		0.00416182	0.000237796	1	6	A0A177D1Y5	A0A177D1Y5 [64-78]	0	1609.82	0	51.4	101.2	147.4	222462	437462	637342	218463	437462	619021	1	1	1		High	High	Peak Found	High	High	High	2	2	2	805.413	805.413	805.413	1.01	1.01	1.01	0.00081	0.00081	0.00081	63.9619	63.9619	63.9619	3.481e-05	0	0	0.0008637	3.235e-05	6.369e-05	2.47	282.29	36	64.77	K.AQEAQPEQTVPNAVK.T	[64-78]		Used
	[K].SVEPVEK.[T]		0.0383026	0.00198375	1	3	A0A177D1Y5	A0A177D1Y5 [133-139]	0	787.42	0	58	205.3	36.7	38520.9	136385	24346.8	37828.5	136385	23647	1	1	1		Peak Found	High	Peak Found	High	High	High	2	2	2	394.213	394.213	394.213	-2.27	-2.27	-2.27	-0.00089	-0.00089	-0.00089	25.1486	25.1486	25.1486	0.0004674	0.0008626	0.001516	0.01137	0.02325	0.03212	1.07	127.28	19	26.38	K.SVEPVEK.T	[133-139]		Used
A0A177DWG6	PIN domain-like protein OS=Alternaria alternata OX=5599 GN=CC77DRAFT_698273 PE=4 SV=1	5	9	2	2	0	459	51.8	6.37	149	706.06	9.04	High	2	2	2	88.9	96.2	114.9	1.76191e+06	1.90519e+06	2.27729e+06	1.73023e+06	1.90519e+06	2.21183e+06	2	2	2	Peak Found	High	High	0	20.423	metabolic process;response to stimulus		catalytic activity	CC77DRAFT_698273	CC77DRAFT_698273
	Annotated Sequence	Modifications	Qvality PEP	Qvality q-value	# Proteins	# PSMs	Master Protein Accessions	Positions in Master Proteins	# Missed Cleavages	Theo. MH+ [Da]	# Razor Quan Results	Abundances (Scaled): F1: Sample	Abundances (Scaled): F2: Sample	Abundances (Scaled): F3: Sample	Abundances (Normalized): F1: Sample	Abundances (Normalized): F2: Sample	Abundances (Normalized): F3: Sample	Abundance: F1: Sample	Abundance: F2: Sample	Abundance: F3: Sample	Abundances Count: F1: Sample	Abundances Count: F2: Sample	Abundances Count: F3: Sample	Quan Info	Found in Sample: [S1] F1: Sample	Found in Sample: [S2] F2: Sample	Found in Sample: [S3] F3: Sample	Confidence (by Search Engine): Mascot	Confidence (by Search Engine): MS Amanda 2.0	Confidence (by Search Engine): Sequest HT	Charge (by Search Engine): Mascot	Charge (by Search Engine): MS Amanda 2.0	Charge (by Search Engine): Sequest HT	m/z [Da] (by Search Engine): Mascot	m/z [Da] (by Search Engine): MS Amanda 2.0	m/z [Da] (by Search Engine): Sequest HT	DeltaM [ppm] (by Search Engine): Mascot	DeltaM [ppm] (by Search Engine): MS Amanda 2.0	DeltaM [ppm] (by Search Engine): Sequest HT	Deltam/z [Da] (by Search Engine): Mascot	Deltam/z [Da] (by Search Engine): MS Amanda 2.0	Deltam/z [Da] (by Search Engine): Sequest HT	RT [min] (by Search Engine): Mascot	RT [min] (by Search Engine): MS Amanda 2.0	RT [min] (by Search Engine): Sequest HT	Percolator q-Value (by Search Engine): Mascot	Percolator q-Value (by Search Engine): MS Amanda 2.0	Percolator q-Value (by Search Engine): Sequest HT	Percolator PEP (by Search Engine): Mascot	Percolator PEP (by Search Engine): MS Amanda 2.0	Percolator PEP (by Search Engine): Sequest HT	XCorr (by Search Engine): Sequest HT	Amanda Score (by Search Engine): MS Amanda 2.0	Ions Score (by Search Engine): Mascot	Top Apex RT [min]	Sequence in Protein	Positions in Protein	Peptide Group Modifications in Protein	Quan Usage
	[R].ALQSTLTEQNIR.[W]		5.96459e-08	0	1	6	A0A177DWG6	A0A177DWG6 [136-147]	0	1373.74	0	99.1	91.2	109.8	1.65336e+06	1.52089e+06	1.83139e+06	1623636	1.52089e+06	1.77874e+06	1	1	1		Peak Found	High	High	High	High	High	2	2	2	687.373	687.373	687.373	-0.2	-0.2	-0.2	-0.00014	-0.00014	-0.00014	90.053	90.053	90.053	0	0	0	5.839e-13	2.244e-07	9.305e-07	3.65	246.39	73	90.87	R.ALQSTLTEQNIR.W	[136-147]		Used
	[K].NHPVYTEEGK.[V]		7.17048e-06	0	1	3	A0A177DWG6	A0A177DWG6 [295-304]	0	1173.55	1	34.7	122.8	142.5	108548	384298	445907	106597	384298	433089	1	1	1		Peak Found	Peak Found	High	High	High	High	2	2	2	587.281	587.281	587.281	1.1	1.1	1.1	0.00064	0.00064	0.00064	25.3727	25.3727	25.3727	0	0	0	6.466e-09	2.395e-06	5.964e-06	1.94	213.46	56	25.84	K.NHPVYTEEGK.V	[295-304]		Used
A0A177DVG7	Carboxypeptidase-like protein A4 OS=Alternaria alternata OX=5599 GN=CC77DRAFT_930469 PE=4 SV=1	5	9	2	2	0	446	50.6	6.15	177	921.85	9.08	High	2	2	2	113.1	62.7	124.2	2.44216e+06	1.35406e+06	2.6805e+06	2.39826e+06	1.35406e+06	2.60345e+06	2	2	2	High	Peak Found	High	0	17.337	metabolic process		catalytic activity;metal ion binding	CC77DRAFT_930469	CC77DRAFT_930469
	Annotated Sequence	Modifications	Qvality PEP	Qvality q-value	# Proteins	# PSMs	Master Protein Accessions	Positions in Master Proteins	# Missed Cleavages	Theo. MH+ [Da]	# Razor Quan Results	Abundances (Scaled): F1: Sample	Abundances (Scaled): F2: Sample	Abundances (Scaled): F3: Sample	Abundances (Normalized): F1: Sample	Abundances (Normalized): F2: Sample	Abundances (Normalized): F3: Sample	Abundance: F1: Sample	Abundance: F2: Sample	Abundance: F3: Sample	Abundances Count: F1: Sample	Abundances Count: F2: Sample	Abundances Count: F3: Sample	Quan Info	Found in Sample: [S1] F1: Sample	Found in Sample: [S2] F2: Sample	Found in Sample: [S3] F3: Sample	Confidence (by Search Engine): Mascot	Confidence (by Search Engine): MS Amanda 2.0	Confidence (by Search Engine): Sequest HT	Charge (by Search Engine): Mascot	Charge (by Search Engine): MS Amanda 2.0	Charge (by Search Engine): Sequest HT	m/z [Da] (by Search Engine): Mascot	m/z [Da] (by Search Engine): MS Amanda 2.0	m/z [Da] (by Search Engine): Sequest HT	DeltaM [ppm] (by Search Engine): Mascot	DeltaM [ppm] (by Search Engine): MS Amanda 2.0	DeltaM [ppm] (by Search Engine): Sequest HT	Deltam/z [Da] (by Search Engine): Mascot	Deltam/z [Da] (by Search Engine): MS Amanda 2.0	Deltam/z [Da] (by Search Engine): Sequest HT	RT [min] (by Search Engine): Mascot	RT [min] (by Search Engine): MS Amanda 2.0	RT [min] (by Search Engine): Sequest HT	Percolator q-Value (by Search Engine): Mascot	Percolator q-Value (by Search Engine): MS Amanda 2.0	Percolator q-Value (by Search Engine): Sequest HT	Percolator PEP (by Search Engine): Mascot	Percolator PEP (by Search Engine): MS Amanda 2.0	Percolator PEP (by Search Engine): Sequest HT	XCorr (by Search Engine): Sequest HT	Amanda Score (by Search Engine): MS Amanda 2.0	Ions Score (by Search Engine): Mascot	Top Apex RT [min]	Sequence in Protein	Positions in Protein	Peptide Group Modifications in Protein	Quan Usage
	[R].MLEVAGGTANAIMAASTK.[N]		6.6481e-12	0	1	6	A0A177DVG7	A0A177DVG7 [353-370]	0	1735.87	0	121.8	70	108.2	1.69197e+06	972991	1.50346e+06	1.66156e+06	972991	1460240	1	1	1		High	Peak Found	High	High	High	High	2	2	2	868.44	868.44	868.437	0.21	0.21	-2.73	0.00019	0.00019	-0.00237	135.246	135.246	136.334	0	0	0	1.95e-16	4.246e-14	6.539e-12	4.41	413.32	97	136.35	R.MLEVAGGTANAIMAASTK.N	[353-370]		Used
	[K].KFPIGK.[S]		0.118985	0.0072363	1	3	A0A177DVG7	A0A177DVG7 [149-154]	1	689.434	0	97.5	49.5	153	750188	381069	1.17704e+06	736702	381069	1.14321e+06	1	1	1		High	Peak Found	Peak Found	High	High	High	2	2	2	345.221	345.221	345.221	-0.58	-0.58	-0.58	-0.0002	-0.0002	-0.0002	47.0441	47.0441	47.0441	0.002154	0.002885	0.0009508	0.04271	0.05903	0.02363	1.58	105.66	25	46.9	K.KFPIGK.S	[149-154]		Used
A0A177DG09	Succinyl-CoA:3-ketoacid-coenzyme A transferase OS=Alternaria alternata OX=5599 GN=CC77DRAFT_1010379 PE=3 SV=1	5	9	2	2	0	540	57.3	8.53	79	739.02	9.18	High	2	2	2	80.4	97.1	122.6	4.73781e+06	5.72305e+06	7.227e+06	4.65264e+06	5.72305e+06	7.01925e+06	2	2	2	Peak Found	High	High	0	17.366	metabolic process	mitochondrion	catalytic activity	CC77DRAFT_1010379	CC77DRAFT_1010379
	Annotated Sequence	Modifications	Qvality PEP	Qvality q-value	# Proteins	# PSMs	Master Protein Accessions	Positions in Master Proteins	# Missed Cleavages	Theo. MH+ [Da]	# Razor Quan Results	Abundances (Scaled): F1: Sample	Abundances (Scaled): F2: Sample	Abundances (Scaled): F3: Sample	Abundances (Normalized): F1: Sample	Abundances (Normalized): F2: Sample	Abundances (Normalized): F3: Sample	Abundance: F1: Sample	Abundance: F2: Sample	Abundance: F3: Sample	Abundances Count: F1: Sample	Abundances Count: F2: Sample	Abundances Count: F3: Sample	Quan Info	Found in Sample: [S1] F1: Sample	Found in Sample: [S2] F2: Sample	Found in Sample: [S3] F3: Sample	Confidence (by Search Engine): Mascot	Confidence (by Search Engine): MS Amanda 2.0	Confidence (by Search Engine): Sequest HT	Charge (by Search Engine): Mascot	Charge (by Search Engine): MS Amanda 2.0	Charge (by Search Engine): Sequest HT	m/z [Da] (by Search Engine): Mascot	m/z [Da] (by Search Engine): MS Amanda 2.0	m/z [Da] (by Search Engine): Sequest HT	DeltaM [ppm] (by Search Engine): Mascot	DeltaM [ppm] (by Search Engine): MS Amanda 2.0	DeltaM [ppm] (by Search Engine): Sequest HT	Deltam/z [Da] (by Search Engine): Mascot	Deltam/z [Da] (by Search Engine): MS Amanda 2.0	Deltam/z [Da] (by Search Engine): Sequest HT	RT [min] (by Search Engine): Mascot	RT [min] (by Search Engine): MS Amanda 2.0	RT [min] (by Search Engine): Sequest HT	Percolator q-Value (by Search Engine): Mascot	Percolator q-Value (by Search Engine): MS Amanda 2.0	Percolator q-Value (by Search Engine): Sequest HT	Percolator PEP (by Search Engine): Mascot	Percolator PEP (by Search Engine): MS Amanda 2.0	Percolator PEP (by Search Engine): Sequest HT	XCorr (by Search Engine): Sequest HT	Amanda Score (by Search Engine): MS Amanda 2.0	Ions Score (by Search Engine): Mascot	Top Apex RT [min]	Sequence in Protein	Positions in Protein	Peptide Group Modifications in Protein	Quan Usage
	[K].FEVAPDVK.[T]		0.00237177	8.18377e-05	1	6	A0A177DG09	A0A177DG09 [530-537]	0	904.477	0	75	100.3	124.8	2.71838e+06	3.63585e+06	4.52569e+06	2669516	3.63585e+06	4.39559e+06	1	1	1		Peak Found	High	High	High	High	High	2	2	2	452.743	452.743	452.743	1.17	1.17	1.66	0.00053	0.00053	0.00075	83.7104	83.7104	84.9504	1.197e-05	3.438e-05	9.018e-05	0.0003992	0.0009124	0.001693	2.11	207.32	39	85.76	K.FEVAPDVK.T	[530-537]		Used
	[K].RGTLTLTETAPGVSVEDVK.[A]		7.65872e-09	0	1	3	A0A177DG09	A0A177DG09 [505-523]	1	1973.05	0	89	92	119	2.01942e+06	2.0872e+06	2.70131e+06	1.98312e+06	2.0872e+06	2.62366e+06	1	1	1		Peak Found	Peak Found	High	High	High	High	3	3	3	658.356	658.356	658.356	-0.59	-0.59	-0.59	-0.00039	-0.00039	-0.00039	123.671	123.671	123.671	0	0	0	1.078e-14	1.625e-09	4.137e-09	5.1	356.61	38	124.92	K.RGTLTLTETAPGVSVEDVK.A	[505-523]		Used
A0A177DQ40	Aldo/keto reductase OS=Alternaria alternata OX=5599 GN=CC77DRAFT_1018892 PE=4 SV=1	8	9	2	2	0	314	34.8	7.11	75	688.35	5.02	High	2	2	2	125.6	68.4	106	1.76701e+06	961293	1.49069e+06	1.73525e+06	961293	1.44784e+06	2	1	2	High	Peak Found	Peak Found	0	20.527	metabolic process		catalytic activity	CC77DRAFT_1018892	CC77DRAFT_1018892
	Annotated Sequence	Modifications	Qvality PEP	Qvality q-value	# Proteins	# PSMs	Master Protein Accessions	Positions in Master Proteins	# Missed Cleavages	Theo. MH+ [Da]	# Razor Quan Results	Abundances (Scaled): F1: Sample	Abundances (Scaled): F2: Sample	Abundances (Scaled): F3: Sample	Abundances (Normalized): F1: Sample	Abundances (Normalized): F2: Sample	Abundances (Normalized): F3: Sample	Abundance: F1: Sample	Abundance: F2: Sample	Abundance: F3: Sample	Abundances Count: F1: Sample	Abundances Count: F2: Sample	Abundances Count: F3: Sample	Quan Info	Found in Sample: [S1] F1: Sample	Found in Sample: [S2] F2: Sample	Found in Sample: [S3] F3: Sample	Confidence (by Search Engine): Mascot	Confidence (by Search Engine): MS Amanda 2.0	Confidence (by Search Engine): Sequest HT	Charge (by Search Engine): Mascot	Charge (by Search Engine): MS Amanda 2.0	Charge (by Search Engine): Sequest HT	m/z [Da] (by Search Engine): Mascot	m/z [Da] (by Search Engine): MS Amanda 2.0	m/z [Da] (by Search Engine): Sequest HT	DeltaM [ppm] (by Search Engine): Mascot	DeltaM [ppm] (by Search Engine): MS Amanda 2.0	DeltaM [ppm] (by Search Engine): Sequest HT	Deltam/z [Da] (by Search Engine): Mascot	Deltam/z [Da] (by Search Engine): MS Amanda 2.0	Deltam/z [Da] (by Search Engine): Sequest HT	RT [min] (by Search Engine): Mascot	RT [min] (by Search Engine): MS Amanda 2.0	RT [min] (by Search Engine): Sequest HT	Percolator q-Value (by Search Engine): Mascot	Percolator q-Value (by Search Engine): MS Amanda 2.0	Percolator q-Value (by Search Engine): Sequest HT	Percolator PEP (by Search Engine): Mascot	Percolator PEP (by Search Engine): MS Amanda 2.0	Percolator PEP (by Search Engine): Sequest HT	XCorr (by Search Engine): Sequest HT	Amanda Score (by Search Engine): MS Amanda 2.0	Ions Score (by Search Engine): Mascot	Top Apex RT [min]	Sequence in Protein	Positions in Protein	Peptide Group Modifications in Protein	Quan Usage
	[K].TKPGDSDYVDTYK.[A]		2.13917e-07	0	1	6	A0A177DQ40	A0A177DQ40 [129-141]	0	1488.69	0	141.8		158.2	485668		541866	476938		526289	1		1		High	Not Found	Peak Found	High	High	High	2	2	2	744.851	744.851	744.851	6.1	6.1	6.1	0.00454	0.00454	0.00454	55.3941	55.3941	55.3941	0	0	0	6.992e-12	1.679e-08	3.451e-07	2.11	280.65	61	55.6	K.TKPGDSDYVDTYK.A	[129-141]		Used
	[R].IYGTEPAVAAAIK.[K]		0.000167317	0	1	3	A0A177DQ40	A0A177DQ40 [50-62]	0	1303.73	0	120.4	90.4	89.2	1.28134e+06	961293	948825	1258310	961293	921549	1	1	1		High	Peak Found	Peak Found	High	High	High	2	2	2	652.368	652.368	652.368	2.77	2.77	2.77	0.0018	0.0018	0.0018	115.918	115.918	115.918	0	0	0	2.964e-06	3.82e-06	2.024e-05	2.91	260.01	29	115.9	R.IYGTEPAVAAAIK.K	[50-62]		Used
A0A177DGW2	Uncharacterized protein OS=Alternaria alternata OX=5599 GN=CC77DRAFT_967281 PE=4 SV=1	3	9	2	2	0	792	86.6	5.86	164	883.53	9.6	High	2	2	2	80.2	104.1	115.7	3.3761e+06	4.38488e+06	4.87215e+06	3.31541e+06	4.38488e+06	4732098	1	1	1	High	High	Peak Found	0	19.703				CC77DRAFT_967281	CC77DRAFT_967281
	Annotated Sequence	Modifications	Qvality PEP	Qvality q-value	# Proteins	# PSMs	Master Protein Accessions	Positions in Master Proteins	# Missed Cleavages	Theo. MH+ [Da]	# Razor Quan Results	Abundances (Scaled): F1: Sample	Abundances (Scaled): F2: Sample	Abundances (Scaled): F3: Sample	Abundances (Normalized): F1: Sample	Abundances (Normalized): F2: Sample	Abundances (Normalized): F3: Sample	Abundance: F1: Sample	Abundance: F2: Sample	Abundance: F3: Sample	Abundances Count: F1: Sample	Abundances Count: F2: Sample	Abundances Count: F3: Sample	Quan Info	Found in Sample: [S1] F1: Sample	Found in Sample: [S2] F2: Sample	Found in Sample: [S3] F3: Sample	Confidence (by Search Engine): Mascot	Confidence (by Search Engine): MS Amanda 2.0	Confidence (by Search Engine): Sequest HT	Charge (by Search Engine): Mascot	Charge (by Search Engine): MS Amanda 2.0	Charge (by Search Engine): Sequest HT	m/z [Da] (by Search Engine): Mascot	m/z [Da] (by Search Engine): MS Amanda 2.0	m/z [Da] (by Search Engine): Sequest HT	DeltaM [ppm] (by Search Engine): Mascot	DeltaM [ppm] (by Search Engine): MS Amanda 2.0	DeltaM [ppm] (by Search Engine): Sequest HT	Deltam/z [Da] (by Search Engine): Mascot	Deltam/z [Da] (by Search Engine): MS Amanda 2.0	Deltam/z [Da] (by Search Engine): Sequest HT	RT [min] (by Search Engine): Mascot	RT [min] (by Search Engine): MS Amanda 2.0	RT [min] (by Search Engine): Sequest HT	Percolator q-Value (by Search Engine): Mascot	Percolator q-Value (by Search Engine): MS Amanda 2.0	Percolator q-Value (by Search Engine): Sequest HT	Percolator PEP (by Search Engine): Mascot	Percolator PEP (by Search Engine): MS Amanda 2.0	Percolator PEP (by Search Engine): Sequest HT	XCorr (by Search Engine): Sequest HT	Amanda Score (by Search Engine): MS Amanda 2.0	Ions Score (by Search Engine): Mascot	Top Apex RT [min]	Sequence in Protein	Positions in Protein	Peptide Group Modifications in Protein	Quan Usage
	[K].SSEDASSAFVVPETR.[A]		6.51169e-12	0	1	6	A0A177DGW2	A0A177DGW2 [361-375]	0	1581.74	1	80.2	104.1	115.7	3.3761e+06	4.38488e+06	4.87215e+06	3.31541e+06	4.38488e+06	4732098	1	1	1		High	High	Peak Found	High	High	High	2	2	2	791.373	791.373	791.373	-0.81	-0.81	-0.81	-0.00064	-0.00064	-0.00064	111.44	111.44	111.44	0	0	0	1.95e-16	1.921e-13	1.132e-11	3.58	420.02	112	111.86	K.SSEDASSAFVVPETR.A	[361-375]		Used
	[R].STIDTPTGSK.[T]		0.00130401	4.1895e-05	1	3	A0A177DGW2	A0A177DGW2 [579-588]	0	1006.51	0													No Quan Values	Peak Found	High	Not Found	High	High	High	2	2	2	503.757	503.757	503.757	0.84	0.84	0.84	0.00042	0.00042	0.00042	29.997	29.997	29.997	6.118e-06	0	0	0.0001482	0.0001016	0.0002001	1.99	142.47	14	31.12	R.STIDTPTGSK.T	[579-588]		Not Used
A0A177E1E1	Aldo/keto reductase OS=Alternaria alternata OX=5599 GN=CC77DRAFT_334470 PE=4 SV=1	5	9	2	2	0	370	40.5	7.5	26	441.37	5.82	High	2	2	2	92.5	97.6	109.8	3.48278e+06	3.67524e+06	4.13476e+06	3.42017e+06	3.67524e+06	4015898	2	2	2	High	High	High	0	6.933	metabolic process		catalytic activity	CC77DRAFT_334470	CC77DRAFT_334470
	Annotated Sequence	Modifications	Qvality PEP	Qvality q-value	# Proteins	# PSMs	Master Protein Accessions	Positions in Master Proteins	# Missed Cleavages	Theo. MH+ [Da]	# Razor Quan Results	Abundances (Scaled): F1: Sample	Abundances (Scaled): F2: Sample	Abundances (Scaled): F3: Sample	Abundances (Normalized): F1: Sample	Abundances (Normalized): F2: Sample	Abundances (Normalized): F3: Sample	Abundance: F1: Sample	Abundance: F2: Sample	Abundance: F3: Sample	Abundances Count: F1: Sample	Abundances Count: F2: Sample	Abundances Count: F3: Sample	Quan Info	Found in Sample: [S1] F1: Sample	Found in Sample: [S2] F2: Sample	Found in Sample: [S3] F3: Sample	Confidence (by Search Engine): Mascot	Confidence (by Search Engine): MS Amanda 2.0	Confidence (by Search Engine): Sequest HT	Charge (by Search Engine): Mascot	Charge (by Search Engine): MS Amanda 2.0	Charge (by Search Engine): Sequest HT	m/z [Da] (by Search Engine): Mascot	m/z [Da] (by Search Engine): MS Amanda 2.0	m/z [Da] (by Search Engine): Sequest HT	DeltaM [ppm] (by Search Engine): Mascot	DeltaM [ppm] (by Search Engine): MS Amanda 2.0	DeltaM [ppm] (by Search Engine): Sequest HT	Deltam/z [Da] (by Search Engine): Mascot	Deltam/z [Da] (by Search Engine): MS Amanda 2.0	Deltam/z [Da] (by Search Engine): Sequest HT	RT [min] (by Search Engine): Mascot	RT [min] (by Search Engine): MS Amanda 2.0	RT [min] (by Search Engine): Sequest HT	Percolator q-Value (by Search Engine): Mascot	Percolator q-Value (by Search Engine): MS Amanda 2.0	Percolator q-Value (by Search Engine): Sequest HT	Percolator PEP (by Search Engine): Mascot	Percolator PEP (by Search Engine): MS Amanda 2.0	Percolator PEP (by Search Engine): Sequest HT	XCorr (by Search Engine): Sequest HT	Amanda Score (by Search Engine): MS Amanda 2.0	Ions Score (by Search Engine): Mascot	Top Apex RT [min]	Sequence in Protein	Positions in Protein	Peptide Group Modifications in Protein	Quan Usage
	[K].DIEPVNALLK.[K]		0.000388998	0	1	6	A0A177E1E1	A0A177E1E1 [291-300]	0	1111.64	0	101.8	98.6	99.6	1.32791e+06	1.2866e+06	1.30016e+06	1.30404e+06	1.2866e+06	1262786	1	1	1		Peak Found	High	High	High	High	High	2	2	2	556.321	556.321	556.321	-1.4	-1.4	-1.4	-0.00078	-0.00078	-0.00078	136.685	136.685	136.685	0	0	0	1.527e-05	9.541e-05	0.000187	2.36	179.86	26	137.42	K.DIEPVNALLK.K	[291-300]		Used
	[R].LVQGLPR.[D]		0.0370842	0.00195307	1	3	A0A177E1E1	A0A177E1E1 [123-129]	0	782.488	0	87.6	97.1	115.3	2.15487e+06	2.38864e+06	2.8346e+06	2.11613e+06	2.38864e+06	2753112	1	1	1		High	Peak Found	Peak Found	High	High	High	2	2	2	391.748	391.748	391.748	-0.74	-0.74	-0.74	-0.00029	-0.00029	-0.00029	66.925	66.925	66.925	0.0004524	0.0004013	0.0004057	0.01076	0.008821	0.007637	1.77	105.71	13	66.69	R.LVQGLPR.D	[123-129]		Used
A0A177E3D4	NAD(P)-binding protein OS=Alternaria alternata OX=5599 GN=CC77DRAFT_980801 PE=4 SV=1	7	9	2	2	0	313	35.2	5.99	109	823.86	2.27	High	2	2	1	119.4	81.1	99.6	7.46439e+06	5068797	6.22492e+06	7.3302e+06	5068797	6.04598e+06	2	2	2	High	High	High	0	11.756				CC77DRAFT_980801	CC77DRAFT_980801
	Annotated Sequence	Modifications	Qvality PEP	Qvality q-value	# Proteins	# PSMs	Master Protein Accessions	Positions in Master Proteins	# Missed Cleavages	Theo. MH+ [Da]	# Razor Quan Results	Abundances (Scaled): F1: Sample	Abundances (Scaled): F2: Sample	Abundances (Scaled): F3: Sample	Abundances (Normalized): F1: Sample	Abundances (Normalized): F2: Sample	Abundances (Normalized): F3: Sample	Abundance: F1: Sample	Abundance: F2: Sample	Abundance: F3: Sample	Abundances Count: F1: Sample	Abundances Count: F2: Sample	Abundances Count: F3: Sample	Quan Info	Found in Sample: [S1] F1: Sample	Found in Sample: [S2] F2: Sample	Found in Sample: [S3] F3: Sample	Confidence (by Search Engine): Mascot	Confidence (by Search Engine): MS Amanda 2.0	Confidence (by Search Engine): Sequest HT	Charge (by Search Engine): Mascot	Charge (by Search Engine): MS Amanda 2.0	Charge (by Search Engine): Sequest HT	m/z [Da] (by Search Engine): Mascot	m/z [Da] (by Search Engine): MS Amanda 2.0	m/z [Da] (by Search Engine): Sequest HT	DeltaM [ppm] (by Search Engine): Mascot	DeltaM [ppm] (by Search Engine): MS Amanda 2.0	DeltaM [ppm] (by Search Engine): Sequest HT	Deltam/z [Da] (by Search Engine): Mascot	Deltam/z [Da] (by Search Engine): MS Amanda 2.0	Deltam/z [Da] (by Search Engine): Sequest HT	RT [min] (by Search Engine): Mascot	RT [min] (by Search Engine): MS Amanda 2.0	RT [min] (by Search Engine): Sequest HT	Percolator q-Value (by Search Engine): Mascot	Percolator q-Value (by Search Engine): MS Amanda 2.0	Percolator q-Value (by Search Engine): Sequest HT	Percolator PEP (by Search Engine): Mascot	Percolator PEP (by Search Engine): MS Amanda 2.0	Percolator PEP (by Search Engine): Sequest HT	XCorr (by Search Engine): Sequest HT	Amanda Score (by Search Engine): MS Amanda 2.0	Ions Score (by Search Engine): Mascot	Top Apex RT [min]	Sequence in Protein	Positions in Protein	Peptide Group Modifications in Protein	Quan Usage
	[M].VLALTSATGK.[L]		8.9328e-06	0	1	6	A0A177E3D4	A0A177E3D4 [2-11]	0	960.572	0	129.2	75.6	95.3	3.77151e+06	2.20627e+06	2.78112e+06	3.70371e+06	2.20627e+06	2701171	1	1	1		High	High	High	High	High	n/a	2	2		480.79	480.79		0.23	0.23		0.00011	0.00011		73.9916	73.9916		0	0		7.448e-08	4.476e-06			215.03	56	76.61	M.VLALTSATGK.L	[2-11]		Used
	[K].ILAAPSEQWAGK.[T]		0.0137017	0.000766062	1	3	A0A177E3D4	A0A177E3D4 [205-216]	0	1270.68	0	110.8	85.9	103.3	3.69287e+06	2.86253e+06	3.44381e+06	3626489	2.86253e+06	3.34481e+06	1	1	1		High	Peak Found	Peak Found	High	High	High	2	2	2	635.845	635.845	635.845	2.67	2.67	2.67	0.0017	0.0017	0.0017	108.04	108.04	108.04	0.0001455	0	0	0.002851	0.0001759	0.000272	2.27	191.45	11	108.15	K.ILAAPSEQWAGK.T	[205-216]		Used
A0A177DMM2	Uncharacterized protein OS=Alternaria alternata OX=5599 GN=CC77DRAFT_1019780 PE=4 SV=1	1	9	2	1	0	1694	188.3	6.27	18	431.56	4.64	High	2	2	2	36.3	113.5	150.2	244007	762018	1.00883e+06	239621	762018	979834	1	1	1	Peak Found	High	High	0	4.94	cell organization and biogenesis		protein binding;structural molecule activity	CC77DRAFT_1019780	CC77DRAFT_1019780
	Annotated Sequence	Modifications	Qvality PEP	Qvality q-value	# Proteins	# PSMs	Master Protein Accessions	Positions in Master Proteins	# Missed Cleavages	Theo. MH+ [Da]	# Razor Quan Results	Abundances (Scaled): F1: Sample	Abundances (Scaled): F2: Sample	Abundances (Scaled): F3: Sample	Abundances (Normalized): F1: Sample	Abundances (Normalized): F2: Sample	Abundances (Normalized): F3: Sample	Abundance: F1: Sample	Abundance: F2: Sample	Abundance: F3: Sample	Abundances Count: F1: Sample	Abundances Count: F2: Sample	Abundances Count: F3: Sample	Quan Info	Found in Sample: [S1] F1: Sample	Found in Sample: [S2] F2: Sample	Found in Sample: [S3] F3: Sample	Confidence (by Search Engine): Mascot	Confidence (by Search Engine): MS Amanda 2.0	Confidence (by Search Engine): Sequest HT	Charge (by Search Engine): Mascot	Charge (by Search Engine): MS Amanda 2.0	Charge (by Search Engine): Sequest HT	m/z [Da] (by Search Engine): Mascot	m/z [Da] (by Search Engine): MS Amanda 2.0	m/z [Da] (by Search Engine): Sequest HT	DeltaM [ppm] (by Search Engine): Mascot	DeltaM [ppm] (by Search Engine): MS Amanda 2.0	DeltaM [ppm] (by Search Engine): Sequest HT	Deltam/z [Da] (by Search Engine): Mascot	Deltam/z [Da] (by Search Engine): MS Amanda 2.0	Deltam/z [Da] (by Search Engine): Sequest HT	RT [min] (by Search Engine): Mascot	RT [min] (by Search Engine): MS Amanda 2.0	RT [min] (by Search Engine): Sequest HT	Percolator q-Value (by Search Engine): Mascot	Percolator q-Value (by Search Engine): MS Amanda 2.0	Percolator q-Value (by Search Engine): Sequest HT	Percolator PEP (by Search Engine): Mascot	Percolator PEP (by Search Engine): MS Amanda 2.0	Percolator PEP (by Search Engine): Sequest HT	XCorr (by Search Engine): Sequest HT	Amanda Score (by Search Engine): MS Amanda 2.0	Ions Score (by Search Engine): Mascot	Top Apex RT [min]	Sequence in Protein	Positions in Protein	Peptide Group Modifications in Protein	Quan Usage
	[K].TLNPHVPR.[L]		0.0341259	0.00168843	1	6	A0A177DMM2	A0A177DMM2 [1332-1339]	0	933.526	0	36.3	113.5	150.2	244007	762018	1.00883e+06	239621	762018	979834	1	2	1		Peak Found	High	High	High	High	High	3	3	3	311.849	311.849	311.849	4.83	4.83	4.83	0.0015	0.0015	0.0015	46.1197	46.1197	46.1197	0.0004082	0.000387	0.0003183	0.009904	0.008328	0.006507	2.16	129.57	15	48.59	K.TLNPHVPR.L	[1332-1339]		Used
	[RK].KIEDLLK.[YT]		0.0180477	0.00100337	2	6	A0A177D1U3; A0A177DMM2	A0A177D1U3 [1289-1295]; A0A177DMM2 [30-36]	1	858.529	0			300			1.72209e+06			1672590			1	Shared	Not Found	Not Found	High	High	High	High	2	2	2	429.768	429.768	429.768	-1.74	-1.74	-1.74	-0.00075	-0.00075	-0.00075	91.4539	91.4539	91.4539	0.0002067	0.0001934	9.018e-05	0.003901	0.004027	0.001764	2.48	184.34	19	93.47	K.KLEDLLK.T	[30-36]		Not Used
A0A177E0S1	S-adenosyl-L-methionine-dependent methyltransferase OS=Alternaria alternata OX=5599 GN=CC77DRAFT_926325 PE=4 SV=1	9	9	2	2	0	320	35.5	6.39	119	1064.27	11.71	High	2	2	2	92.5	91.9	115.7	2.10259e+06	2.08896e+06	2.63017e+06	2.0648e+06	2.08896e+06	2554566	2	2	2	High	High	High	0	21.216	metabolic process		catalytic activity	CC77DRAFT_926325	CC77DRAFT_926325
	Annotated Sequence	Modifications	Qvality PEP	Qvality q-value	# Proteins	# PSMs	Master Protein Accessions	Positions in Master Proteins	# Missed Cleavages	Theo. MH+ [Da]	# Razor Quan Results	Abundances (Scaled): F1: Sample	Abundances (Scaled): F2: Sample	Abundances (Scaled): F3: Sample	Abundances (Normalized): F1: Sample	Abundances (Normalized): F2: Sample	Abundances (Normalized): F3: Sample	Abundance: F1: Sample	Abundance: F2: Sample	Abundance: F3: Sample	Abundances Count: F1: Sample	Abundances Count: F2: Sample	Abundances Count: F3: Sample	Quan Info	Found in Sample: [S1] F1: Sample	Found in Sample: [S2] F2: Sample	Found in Sample: [S3] F3: Sample	Confidence (by Search Engine): Mascot	Confidence (by Search Engine): MS Amanda 2.0	Confidence (by Search Engine): Sequest HT	Charge (by Search Engine): Mascot	Charge (by Search Engine): MS Amanda 2.0	Charge (by Search Engine): Sequest HT	m/z [Da] (by Search Engine): Mascot	m/z [Da] (by Search Engine): MS Amanda 2.0	m/z [Da] (by Search Engine): Sequest HT	DeltaM [ppm] (by Search Engine): Mascot	DeltaM [ppm] (by Search Engine): MS Amanda 2.0	DeltaM [ppm] (by Search Engine): Sequest HT	Deltam/z [Da] (by Search Engine): Mascot	Deltam/z [Da] (by Search Engine): MS Amanda 2.0	Deltam/z [Da] (by Search Engine): Sequest HT	RT [min] (by Search Engine): Mascot	RT [min] (by Search Engine): MS Amanda 2.0	RT [min] (by Search Engine): Sequest HT	Percolator q-Value (by Search Engine): Mascot	Percolator q-Value (by Search Engine): MS Amanda 2.0	Percolator q-Value (by Search Engine): Sequest HT	Percolator PEP (by Search Engine): Mascot	Percolator PEP (by Search Engine): MS Amanda 2.0	Percolator PEP (by Search Engine): Sequest HT	XCorr (by Search Engine): Sequest HT	Amanda Score (by Search Engine): MS Amanda 2.0	Ions Score (by Search Engine): Mascot	Top Apex RT [min]	Sequence in Protein	Positions in Protein	Peptide Group Modifications in Protein	Quan Usage
	[K].RPGQDISYDDQGVVTK.[T]		4.74002e-10	0	1	6	A0A177E0S1	A0A177E0S1 [254-269]	0	1777.87	0	96.5	87.9	115.6	1.36511e+06	1.24292e+06	1.63387e+06	1.34057e+06	1.24292e+06	1586902	1	1	1		High	High	Peak Found	High	High	High	3	3	3	593.295	593.295	593.299	0.02	0.02	6.75	1e-05	1e-05	0.004	78.8721	78.8721	79.2887	0	0	0	1.95e-16	7.358e-13	9.8e-10	4.53	415.32	59	79.4	K.RPGQDISYDDQGVVTK.T	[254-269]		Used
	[K].TDREETENALVK.[I]		0.000171525	0	1	3	A0A177E0S1	A0A177E0S1 [270-281]	1	1404.7	0	85.8	98.4	115.9	737485	846031	996304	724228	846031	967664	1	1	1		Peak Found	Peak Found	High	High	High	High	3	3	3	468.905	468.905	468.905	3.67	3.67	3.67	0.00172	0.00172	0.00172	42.8989	42.8989	42.8989	0	0	2.89e-05	3.12e-06	0.0001819	0.0005528	2.39	257.57	42	45.1	K.TDREETENALVK.I	[270-281]		Used
A0A177D943	Uncharacterized protein OS=Alternaria alternata OX=5599 GN=CC77DRAFT_1065610 PE=4 SV=1	22	9	3	3	0	303	32.8	4.59	155	1005.62	6.89	High	3	3	3	89.7	103.4	106.9	669849	771769	798279	657807	771769	775332	2	2	2	Peak Found	High	Peak Found	0	25.907	metabolic process;response to stimulus			CC77DRAFT_1065610	CC77DRAFT_1065610
	Annotated Sequence	Modifications	Qvality PEP	Qvality q-value	# Proteins	# PSMs	Master Protein Accessions	Positions in Master Proteins	# Missed Cleavages	Theo. MH+ [Da]	# Razor Quan Results	Abundances (Scaled): F1: Sample	Abundances (Scaled): F2: Sample	Abundances (Scaled): F3: Sample	Abundances (Normalized): F1: Sample	Abundances (Normalized): F2: Sample	Abundances (Normalized): F3: Sample	Abundance: F1: Sample	Abundance: F2: Sample	Abundance: F3: Sample	Abundances Count: F1: Sample	Abundances Count: F2: Sample	Abundances Count: F3: Sample	Quan Info	Found in Sample: [S1] F1: Sample	Found in Sample: [S2] F2: Sample	Found in Sample: [S3] F3: Sample	Confidence (by Search Engine): Mascot	Confidence (by Search Engine): MS Amanda 2.0	Confidence (by Search Engine): Sequest HT	Charge (by Search Engine): Mascot	Charge (by Search Engine): MS Amanda 2.0	Charge (by Search Engine): Sequest HT	m/z [Da] (by Search Engine): Mascot	m/z [Da] (by Search Engine): MS Amanda 2.0	m/z [Da] (by Search Engine): Sequest HT	DeltaM [ppm] (by Search Engine): Mascot	DeltaM [ppm] (by Search Engine): MS Amanda 2.0	DeltaM [ppm] (by Search Engine): Sequest HT	Deltam/z [Da] (by Search Engine): Mascot	Deltam/z [Da] (by Search Engine): MS Amanda 2.0	Deltam/z [Da] (by Search Engine): Sequest HT	RT [min] (by Search Engine): Mascot	RT [min] (by Search Engine): MS Amanda 2.0	RT [min] (by Search Engine): Sequest HT	Percolator q-Value (by Search Engine): Mascot	Percolator q-Value (by Search Engine): MS Amanda 2.0	Percolator q-Value (by Search Engine): Sequest HT	Percolator PEP (by Search Engine): Mascot	Percolator PEP (by Search Engine): MS Amanda 2.0	Percolator PEP (by Search Engine): Sequest HT	XCorr (by Search Engine): Sequest HT	Amanda Score (by Search Engine): MS Amanda 2.0	Ions Score (by Search Engine): Mascot	Top Apex RT [min]	Sequence in Protein	Positions in Protein	Peptide Group Modifications in Protein	Quan Usage
	[K].TYGSGNTSSGYGGSSGRDDNDSYGSSER.[R]		5.38089e-12	0	1	3	A0A177D943	A0A177D943 [250-277]	1	2820.12	0	96.7	96.7	106.6	647058	647383	713002	635426	647383	692506	1	1	1		Peak Found	High	Peak Found	High	High	High	3	3	3	940.716	940.716	940.716	4.52	4.52	4.52	0.00425	0.00425	0.00425	47.5266	47.5266	47.5266	0	0	0	1.95e-16	4.912e-16	2.074e-13	4.35	515.41	68	48.61	K.TYGSGNTSSGYGGSSGRDDNDSYGSSER.R	[250-277]		Used
	[K].TSSYGSNDNDSTSYGSSTR.[R]		4.69753e-06	0	1	3	A0A177D943	A0A177D943 [45-63]	0	1985.8	0													No Quan Values	Not Found	High	Not Found	High	High	High	2	2	2	993.4	993.4	993.4	-1.33	-1.33	-1.33	-0.00132	-0.00132	-0.00132	38.653	38.653	38.653	0	0	0	2.843e-09	8.147e-07	1.384e-06	2.55	327.04	100		K.TSSYGSNDNDSTSYGSSTR.R	[45-63]		Not Used
	[K].SSGYGSSDRNDDSYGSGNK.[T]		0.0572288	0.00304666	1	3	A0A177D943	A0A177D943 [77-95]	1	1952.79	0	29.4	160.5	110.1	22791.2	124386	85277.5	22381.5	124386	82826.1	1	1	1		Peak Found	High	Peak Found	High	High	High	3	3	3	651.601	651.601	651.601	0.95	0.95	0.95	0.00062	0.00062	0.00062	25.1571	25.1571	25.1571	0.0007914	0.003032	0.004272	0.02236	0.06203	0.09066	1.48	163.17	12	26.13	K.SSGYGSSDRNDDSYGSGNK.T	[77-95]		Used
A0A177DYX8	CDC73-domain-containing protein OS=Alternaria alternata OX=5599 GN=CC77DRAFT_981968 PE=4 SV=1	6	9	2	2	0	427	45.9	8.6	252	1542.88	1.7	High	2	2	1	112.9	106.9	80.2	7.96854e+06	7548658	5.66026e+06	7.82529e+06	7548658	5.49755e+06	2	2	2	High	High	High	0	18.328	cell organization and biogenesis;metabolic process			CC77DRAFT_981968	CC77DRAFT_981968
	Annotated Sequence	Modifications	Qvality PEP	Qvality q-value	# Proteins	# PSMs	Master Protein Accessions	Positions in Master Proteins	# Missed Cleavages	Theo. MH+ [Da]	# Razor Quan Results	Abundances (Scaled): F1: Sample	Abundances (Scaled): F2: Sample	Abundances (Scaled): F3: Sample	Abundances (Normalized): F1: Sample	Abundances (Normalized): F2: Sample	Abundances (Normalized): F3: Sample	Abundance: F1: Sample	Abundance: F2: Sample	Abundance: F3: Sample	Abundances Count: F1: Sample	Abundances Count: F2: Sample	Abundances Count: F3: Sample	Quan Info	Found in Sample: [S1] F1: Sample	Found in Sample: [S2] F2: Sample	Found in Sample: [S3] F3: Sample	Confidence (by Search Engine): Mascot	Confidence (by Search Engine): MS Amanda 2.0	Confidence (by Search Engine): Sequest HT	Charge (by Search Engine): Mascot	Charge (by Search Engine): MS Amanda 2.0	Charge (by Search Engine): Sequest HT	m/z [Da] (by Search Engine): Mascot	m/z [Da] (by Search Engine): MS Amanda 2.0	m/z [Da] (by Search Engine): Sequest HT	DeltaM [ppm] (by Search Engine): Mascot	DeltaM [ppm] (by Search Engine): MS Amanda 2.0	DeltaM [ppm] (by Search Engine): Sequest HT	Deltam/z [Da] (by Search Engine): Mascot	Deltam/z [Da] (by Search Engine): MS Amanda 2.0	Deltam/z [Da] (by Search Engine): Sequest HT	RT [min] (by Search Engine): Mascot	RT [min] (by Search Engine): MS Amanda 2.0	RT [min] (by Search Engine): Sequest HT	Percolator q-Value (by Search Engine): Mascot	Percolator q-Value (by Search Engine): MS Amanda 2.0	Percolator q-Value (by Search Engine): Sequest HT	Percolator PEP (by Search Engine): Mascot	Percolator PEP (by Search Engine): MS Amanda 2.0	Percolator PEP (by Search Engine): Sequest HT	XCorr (by Search Engine): Sequest HT	Amanda Score (by Search Engine): MS Amanda 2.0	Ions Score (by Search Engine): Mascot	Top Apex RT [min]	Sequence in Protein	Positions in Protein	Peptide Group Modifications in Protein	Quan Usage
	[M].AAAEAEVADALYNLR.[L]	1xAcetyl [N-Term]	3.53544e-11	0	1	6	A0A177DYX8	A0A177DYX8 [2-16]	0	1618.81	0	109.5	98.4	92.1	5.30372e+06	4768414	4.46018e+06	5.20838e+06	4768414	4331963	1	1	1		High	High	High	High	High	n/a	2	2		809.904	809.904		-4.11	-4.11		-0.00333	-0.00333		168.736	168.736		0	0		1.95e-16	9.383e-12			478.02	110	169.18	M.AAAEAEVADALYNLR.L	[2-16]	1xAcetyl [N-Term]	Used
	[R].GVLPVGVDK.[W]		0.029592	0.00152937	1	3	A0A177DYX8	A0A177DYX8 [375-383]	0	883.525	0	120.3	125.5	54.2	2.66482e+06	2780244	1.20008e+06	2.61691e+06	2780244	1.16558e+06	1	1	1		Peak Found	Peak Found	High	High	High	High	2	2	2	442.266	442.266	442.266	-0.09	-0.09	-0.09	-4e-05	-4e-05	-4e-05	96.568	96.568	96.568	0.0003506	0.0001407	0.0003423	0.007459	0.00241	0.006887	1.7	145.06	14	98.71	R.GVLPVGVDK.W	[375-383]		Used
A0A177D723	Uncharacterized protein OS=Alternaria alternata OX=5599 GN=CC77DRAFT_468094 PE=4 SV=1	9	9	3	3	0	366	40.5	6.87	64	672.96	8.51	High	3	3	3	117.1	66.6	116.3	3.85414e+06	2.19263e+06	3.82818e+06	3.78485e+06	2.19263e+06	3.71813e+06	3	2	3	High	High	High	0	19.209	metabolic process			CC77DRAFT_468094	CC77DRAFT_468094
	Annotated Sequence	Modifications	Qvality PEP	Qvality q-value	# Proteins	# PSMs	Master Protein Accessions	Positions in Master Proteins	# Missed Cleavages	Theo. MH+ [Da]	# Razor Quan Results	Abundances (Scaled): F1: Sample	Abundances (Scaled): F2: Sample	Abundances (Scaled): F3: Sample	Abundances (Normalized): F1: Sample	Abundances (Normalized): F2: Sample	Abundances (Normalized): F3: Sample	Abundance: F1: Sample	Abundance: F2: Sample	Abundance: F3: Sample	Abundances Count: F1: Sample	Abundances Count: F2: Sample	Abundances Count: F3: Sample	Quan Info	Found in Sample: [S1] F1: Sample	Found in Sample: [S2] F2: Sample	Found in Sample: [S3] F3: Sample	Confidence (by Search Engine): Mascot	Confidence (by Search Engine): MS Amanda 2.0	Confidence (by Search Engine): Sequest HT	Charge (by Search Engine): Mascot	Charge (by Search Engine): MS Amanda 2.0	Charge (by Search Engine): Sequest HT	m/z [Da] (by Search Engine): Mascot	m/z [Da] (by Search Engine): MS Amanda 2.0	m/z [Da] (by Search Engine): Sequest HT	DeltaM [ppm] (by Search Engine): Mascot	DeltaM [ppm] (by Search Engine): MS Amanda 2.0	DeltaM [ppm] (by Search Engine): Sequest HT	Deltam/z [Da] (by Search Engine): Mascot	Deltam/z [Da] (by Search Engine): MS Amanda 2.0	Deltam/z [Da] (by Search Engine): Sequest HT	RT [min] (by Search Engine): Mascot	RT [min] (by Search Engine): MS Amanda 2.0	RT [min] (by Search Engine): Sequest HT	Percolator q-Value (by Search Engine): Mascot	Percolator q-Value (by Search Engine): MS Amanda 2.0	Percolator q-Value (by Search Engine): Sequest HT	Percolator PEP (by Search Engine): Mascot	Percolator PEP (by Search Engine): MS Amanda 2.0	Percolator PEP (by Search Engine): Sequest HT	XCorr (by Search Engine): Sequest HT	Amanda Score (by Search Engine): MS Amanda 2.0	Ions Score (by Search Engine): Mascot	Top Apex RT [min]	Sequence in Protein	Positions in Protein	Peptide Group Modifications in Protein	Quan Usage
	[K].KLLDDPENK.[A]		0.0002986	0	1	3	A0A177D723	A0A177D723 [46-54]	1	1071.57	0	160.1		139.9	677176		592025	665003		575007	1		1		Peak Found	Not Found	High	High	High	High	2	2	2	536.289	536.289	536.289	2.72	2.72	2.72	0.00146	0.00146	0.00146	45.7339	45.7339	45.7339	0	0	0	9.134e-06	3.138e-06	3.61e-06	2.42	203.07	30	48.45	K.KLLDDPENK.A	[46-54]		Used
	[K].KDTEEESYFAGTGGK.[K]		2.28312e-06	0	1	3	A0A177D723	A0A177D723 [210-224]	1	1618.72	0	105.2	54	140.8	738675	379321	989144	725396	379321	960710	1	1	1		High	Peak Found	Peak Found	High	High	High	3	3	3	540.247	540.247	540.247	2.44	2.44	2.44	0.00132	0.00132	0.00132	61.1531	61.1531	61.1531	0	0	0	6.988e-10	3.803e-07	1.211e-06	3.62	278.89	39	61.64	K.KDTEEESYFAGTGGK.K	[210-224]		Used
	[K].ALAEISALNK.[A]		0.000534527	0	1	3	A0A177D723	A0A177D723 [10-19]	0	1029.59	0	112.6	83.7	103.7	2.43829e+06	1.81331e+06	2.24701e+06	2.39445e+06	1.81331e+06	2.18241e+06	1	1	1		Peak Found	High	Peak Found	High	High	High	2	2	2	515.302	515.302	515.302	2.16	2.16	2.16	0.00111	0.00111	0.00111	100.572	100.572	100.572	0	0	0	2.818e-05	3.366e-05	9.732e-05	2.47	191	24	101.7	K.ALAEISALNK.A	[10-19]		Used
A0A177DU06	Ribosomal protein L24 OS=Alternaria alternata OX=5599 GN=CC77DRAFT_932848 PE=3 SV=1	13	9	2	2	0	135	15.3	10.77	43	536.35	6.57	High	2	2	2	70.7	147.7	81.6	3.30972e+06	6.9125e+06	3.82136e+06	3.25023e+06	6.9125e+06	3.71151e+06	2	2	2	Peak Found	High	High	0	5.99	metabolic process	ribosome	structural molecule activity	CC77DRAFT_932848	CC77DRAFT_932848
	Annotated Sequence	Modifications	Qvality PEP	Qvality q-value	# Proteins	# PSMs	Master Protein Accessions	Positions in Master Proteins	# Missed Cleavages	Theo. MH+ [Da]	# Razor Quan Results	Abundances (Scaled): F1: Sample	Abundances (Scaled): F2: Sample	Abundances (Scaled): F3: Sample	Abundances (Normalized): F1: Sample	Abundances (Normalized): F2: Sample	Abundances (Normalized): F3: Sample	Abundance: F1: Sample	Abundance: F2: Sample	Abundance: F3: Sample	Abundances Count: F1: Sample	Abundances Count: F2: Sample	Abundances Count: F3: Sample	Quan Info	Found in Sample: [S1] F1: Sample	Found in Sample: [S2] F2: Sample	Found in Sample: [S3] F3: Sample	Confidence (by Search Engine): Mascot	Confidence (by Search Engine): MS Amanda 2.0	Confidence (by Search Engine): Sequest HT	Charge (by Search Engine): Mascot	Charge (by Search Engine): MS Amanda 2.0	Charge (by Search Engine): Sequest HT	m/z [Da] (by Search Engine): Mascot	m/z [Da] (by Search Engine): MS Amanda 2.0	m/z [Da] (by Search Engine): Sequest HT	DeltaM [ppm] (by Search Engine): Mascot	DeltaM [ppm] (by Search Engine): MS Amanda 2.0	DeltaM [ppm] (by Search Engine): Sequest HT	Deltam/z [Da] (by Search Engine): Mascot	Deltam/z [Da] (by Search Engine): MS Amanda 2.0	Deltam/z [Da] (by Search Engine): Sequest HT	RT [min] (by Search Engine): Mascot	RT [min] (by Search Engine): MS Amanda 2.0	RT [min] (by Search Engine): Sequest HT	Percolator q-Value (by Search Engine): Mascot	Percolator q-Value (by Search Engine): MS Amanda 2.0	Percolator q-Value (by Search Engine): Sequest HT	Percolator PEP (by Search Engine): Mascot	Percolator PEP (by Search Engine): MS Amanda 2.0	Percolator PEP (by Search Engine): Sequest HT	XCorr (by Search Engine): Sequest HT	Amanda Score (by Search Engine): MS Amanda 2.0	Ions Score (by Search Engine): Mascot	Top Apex RT [min]	Sequence in Protein	Positions in Protein	Peptide Group Modifications in Protein	Quan Usage
	[K].DDEITVVR.[G]		0.00272085	0.000122048	1	6	A0A177DU06	A0A177DU06 [53-60]	0	946.484	0	66	172.3	61.7	2.11457e+06	5519556	1.977e+06	2.07656e+06	5519556	1.92016e+06	1	1	1		Peak Found	High	High	High	High	High	2	2	2	473.746	473.746	473.746	0.9	0.9	0.9	0.00042	0.00042	0.00042	77.1461	77.1461	77.1461	1.784e-05	3.438e-05	2.89e-05	0.00049	0.0007859	0.0006313	2.64	192.53	34	78.19	K.DDEITVVR.G	[53-60]		Used
	[K].AHFSAPSSVR.[R]		0.0100148	0.000594918	1	3	A0A177DU06	A0A177DU06 [18-27]	0	1058.54	0	80.9	94.3	124.8	1.19515e+06	1.39295e+06	1.84437e+06	1.17367e+06	1.39295e+06	1.79135e+06	1	1	1		Peak Found	Peak Found	High	High	High	High	3	3	3	353.517	353.517	353.517	-0.38	-0.38	-0.38	-0.00013	-0.00013	-0.00013	46.9644	46.9644	46.9644	0.0001097	0.0001786	0.0004293	0.002088	0.00352	0.008158	2.22	171.04	22	49.52	K.AHFSAPSSVR.R	[18-27]		Used
A0A177DSX4	NmrA-domain-containing protein OS=Alternaria alternata OX=5599 GN=CC77DRAFT_1059251 PE=4 SV=1	9	9	3	3	0	332	37.9	5.85	58	540.07	7.28	High	3	3	3	96.8	97.2	105.9	9.58326e+06	9621697	1.04803e+07	9.41099e+06	9621697	1.0179e+07	3	3	3	High	Peak Found	High	0	11.695				CC77DRAFT_1059251	CC77DRAFT_1059251
	Annotated Sequence	Modifications	Qvality PEP	Qvality q-value	# Proteins	# PSMs	Master Protein Accessions	Positions in Master Proteins	# Missed Cleavages	Theo. MH+ [Da]	# Razor Quan Results	Abundances (Scaled): F1: Sample	Abundances (Scaled): F2: Sample	Abundances (Scaled): F3: Sample	Abundances (Normalized): F1: Sample	Abundances (Normalized): F2: Sample	Abundances (Normalized): F3: Sample	Abundance: F1: Sample	Abundance: F2: Sample	Abundance: F3: Sample	Abundances Count: F1: Sample	Abundances Count: F2: Sample	Abundances Count: F3: Sample	Quan Info	Found in Sample: [S1] F1: Sample	Found in Sample: [S2] F2: Sample	Found in Sample: [S3] F3: Sample	Confidence (by Search Engine): Mascot	Confidence (by Search Engine): MS Amanda 2.0	Confidence (by Search Engine): Sequest HT	Charge (by Search Engine): Mascot	Charge (by Search Engine): MS Amanda 2.0	Charge (by Search Engine): Sequest HT	m/z [Da] (by Search Engine): Mascot	m/z [Da] (by Search Engine): MS Amanda 2.0	m/z [Da] (by Search Engine): Sequest HT	DeltaM [ppm] (by Search Engine): Mascot	DeltaM [ppm] (by Search Engine): MS Amanda 2.0	DeltaM [ppm] (by Search Engine): Sequest HT	Deltam/z [Da] (by Search Engine): Mascot	Deltam/z [Da] (by Search Engine): MS Amanda 2.0	Deltam/z [Da] (by Search Engine): Sequest HT	RT [min] (by Search Engine): Mascot	RT [min] (by Search Engine): MS Amanda 2.0	RT [min] (by Search Engine): Sequest HT	Percolator q-Value (by Search Engine): Mascot	Percolator q-Value (by Search Engine): MS Amanda 2.0	Percolator q-Value (by Search Engine): Sequest HT	Percolator PEP (by Search Engine): Mascot	Percolator PEP (by Search Engine): MS Amanda 2.0	Percolator PEP (by Search Engine): Sequest HT	XCorr (by Search Engine): Sequest HT	Amanda Score (by Search Engine): MS Amanda 2.0	Ions Score (by Search Engine): Mascot	Top Apex RT [min]	Sequence in Protein	Positions in Protein	Peptide Group Modifications in Protein	Quan Usage
	[K].FTVEQYIR.[Q]		0.000440298	0	1	3	A0A177DSX4	A0A177DSX4 [127-134]	0	1055.55	0	82.7	99.3	118	2.63952e+06	3169712	3.76773e+06	2.59207e+06	3169712	3659420	1	1	1		Peak Found	Peak Found	High	High	High	High	2	2	2	528.282	528.282	528.282	4.09	4.09	4.09	0.00216	0.00216	0.00216	120.84	120.84	120.84	0	2.668e-05	2.89e-05	1.936e-05	0.0005659	0.0006337	2.48	168.05	44	122.21	K.FTVEQYIR.Q	[127-134]		Used
	[K].GAPYFGPDLEPDVPK.[V]		0.000392224	0	1	3	A0A177DSX4	A0A177DSX4 [267-281]	0	1601.78	0	97	101.6	101.4	2.7235e+06	2854339	2.84944e+06	2.67455e+06	2854339	2.76753e+06	1	1	1		High	Peak Found	Peak Found	High	High	High	2	2	2	801.392	801.392	801.392	-4.38	-4.38	-4.38	-0.0035	-0.0035	-0.0035	139.796	139.796	139.796	0	0	0	1.556e-05	5.165e-06	1.944e-05	3.02	248.5	25	140.03	K.GAPYFGPDLEPDVPK.V	[267-281]		Used
	[R].ALPLWAPK.[F]		0.0534573	0.00282313	1	3	A0A177DSX4	A0A177DSX4 [119-126]	0	895.54	0	108.4	92.4	99.2	4.22024e+06	3597646	3.86312e+06	4.14437e+06	3597646	3.75207e+06	1	1	1		High	Peak Found	Peak Found	High	High	High	2	2	2	448.274	448.274	448.274	-0.1	-0.1	-0.1	-5e-05	-5e-05	-5e-05	126.78	126.78	126.78	0.0007141	0.00148	0.001131	0.0202	0.0351	0.02704	1.78	123.53	18	126.55	R.ALPLWAPK.F	[119-126]		Used
A0A177E0C5	mRNA 3'-end-processing protein rna-14 OS=Alternaria alternata OX=5599 GN=CC77DRAFT_1016863 PE=4 SV=1	2	9	2	2	0	1054	116.9	5.59	44	641.68	7.3	High	2	2	2	107.2	183.1	9.6	1.47616e+06	2.52081e+06	132204	1.44962e+06	2.52081e+06	128404	2	2	1	High	High	Peak Found	0	14.004	metabolic process	nucleus	protein binding	CC77DRAFT_1016863	CC77DRAFT_1016863
	Annotated Sequence	Modifications	Qvality PEP	Qvality q-value	# Proteins	# PSMs	Master Protein Accessions	Positions in Master Proteins	# Missed Cleavages	Theo. MH+ [Da]	# Razor Quan Results	Abundances (Scaled): F1: Sample	Abundances (Scaled): F2: Sample	Abundances (Scaled): F3: Sample	Abundances (Normalized): F1: Sample	Abundances (Normalized): F2: Sample	Abundances (Normalized): F3: Sample	Abundance: F1: Sample	Abundance: F2: Sample	Abundance: F3: Sample	Abundances Count: F1: Sample	Abundances Count: F2: Sample	Abundances Count: F3: Sample	Quan Info	Found in Sample: [S1] F1: Sample	Found in Sample: [S2] F2: Sample	Found in Sample: [S3] F3: Sample	Confidence (by Search Engine): Mascot	Confidence (by Search Engine): MS Amanda 2.0	Confidence (by Search Engine): Sequest HT	Charge (by Search Engine): Mascot	Charge (by Search Engine): MS Amanda 2.0	Charge (by Search Engine): Sequest HT	m/z [Da] (by Search Engine): Mascot	m/z [Da] (by Search Engine): MS Amanda 2.0	m/z [Da] (by Search Engine): Sequest HT	DeltaM [ppm] (by Search Engine): Mascot	DeltaM [ppm] (by Search Engine): MS Amanda 2.0	DeltaM [ppm] (by Search Engine): Sequest HT	Deltam/z [Da] (by Search Engine): Mascot	Deltam/z [Da] (by Search Engine): MS Amanda 2.0	Deltam/z [Da] (by Search Engine): Sequest HT	RT [min] (by Search Engine): Mascot	RT [min] (by Search Engine): MS Amanda 2.0	RT [min] (by Search Engine): Sequest HT	Percolator q-Value (by Search Engine): Mascot	Percolator q-Value (by Search Engine): MS Amanda 2.0	Percolator q-Value (by Search Engine): Sequest HT	Percolator PEP (by Search Engine): Mascot	Percolator PEP (by Search Engine): MS Amanda 2.0	Percolator PEP (by Search Engine): Sequest HT	XCorr (by Search Engine): Sequest HT	Amanda Score (by Search Engine): MS Amanda 2.0	Ions Score (by Search Engine): Mascot	Top Apex RT [min]	Sequence in Protein	Positions in Protein	Peptide Group Modifications in Protein	Quan Usage
	[R].TDFEDGQAGIVAK.[G]		2.08406e-06	0	1	6	A0A177E0C5	A0A177E0C5 [562-574]	0	1350.65	0	105.6	194.4		1.2978e+06	2.39021e+06		1.27447e+06	2.39021e+06		1	1			High	High	Not Found	High	High	High	2	2	2	675.833	675.833	675.833	4.29	4.29	4.29	0.0029	0.0029	0.0029	93.0614	93.0614	93.0614	0	0	0	5.89e-10	2.586e-08	2.17e-07	3.02	266.12	37	93.39	R.TDFEDGQAGIVAK.G	[562-574]		Used
	[K].LTAKPETVHR.[A]		0.000692975	0	1	3	A0A177E0C5	A0A177E0C5 [778-787]	0	1151.65	0	121.3	88.8	89.9	178355	130600	132204	175148	130600	128404	1	1	1		High	Peak Found	Peak Found	High	High	High	3	3	3	384.556	384.556	384.556	-0.85	-0.85	-0.85	-0.00033	-0.00033	-0.00033	28.9018	28.9018	28.9018	0	0	0	4.623e-05	1.683e-05	2.342e-05	2.3	184.75	21	29.49	K.LTAKPETVHR.A	[778-787]		Used
A0A177DAT1	GroES-like protein OS=Alternaria alternata OX=5599 GN=CC77DRAFT_356473 PE=4 SV=1	6	9	2	2	0	354	38.3	6.39	51	540.99	5.71	High	2	2	2	49.8	89	161.2	978642	1.74853e+06	3.16656e+06	961049	1.74853e+06	3.07553e+06	1	2	1	High	High	High	0	11.784	metabolic process		catalytic activity	CC77DRAFT_356473	CC77DRAFT_356473
	Annotated Sequence	Modifications	Qvality PEP	Qvality q-value	# Proteins	# PSMs	Master Protein Accessions	Positions in Master Proteins	# Missed Cleavages	Theo. MH+ [Da]	# Razor Quan Results	Abundances (Scaled): F1: Sample	Abundances (Scaled): F2: Sample	Abundances (Scaled): F3: Sample	Abundances (Normalized): F1: Sample	Abundances (Normalized): F2: Sample	Abundances (Normalized): F3: Sample	Abundance: F1: Sample	Abundance: F2: Sample	Abundance: F3: Sample	Abundances Count: F1: Sample	Abundances Count: F2: Sample	Abundances Count: F3: Sample	Quan Info	Found in Sample: [S1] F1: Sample	Found in Sample: [S2] F2: Sample	Found in Sample: [S3] F3: Sample	Confidence (by Search Engine): Mascot	Confidence (by Search Engine): MS Amanda 2.0	Confidence (by Search Engine): Sequest HT	Charge (by Search Engine): Mascot	Charge (by Search Engine): MS Amanda 2.0	Charge (by Search Engine): Sequest HT	m/z [Da] (by Search Engine): Mascot	m/z [Da] (by Search Engine): MS Amanda 2.0	m/z [Da] (by Search Engine): Sequest HT	DeltaM [ppm] (by Search Engine): Mascot	DeltaM [ppm] (by Search Engine): MS Amanda 2.0	DeltaM [ppm] (by Search Engine): Sequest HT	Deltam/z [Da] (by Search Engine): Mascot	Deltam/z [Da] (by Search Engine): MS Amanda 2.0	Deltam/z [Da] (by Search Engine): Sequest HT	RT [min] (by Search Engine): Mascot	RT [min] (by Search Engine): MS Amanda 2.0	RT [min] (by Search Engine): Sequest HT	Percolator q-Value (by Search Engine): Mascot	Percolator q-Value (by Search Engine): MS Amanda 2.0	Percolator q-Value (by Search Engine): Sequest HT	Percolator PEP (by Search Engine): Mascot	Percolator PEP (by Search Engine): MS Amanda 2.0	Percolator PEP (by Search Engine): Sequest HT	XCorr (by Search Engine): Sequest HT	Amanda Score (by Search Engine): MS Amanda 2.0	Ions Score (by Search Engine): Mascot	Top Apex RT [min]	Sequence in Protein	Positions in Protein	Peptide Group Modifications in Protein	Quan Usage
	[K].NPVTIGHEGTGR.[V]		0.000417289	0	1	6	A0A177DAT1	A0A177DAT1 [65-76]	0	1237.63	0	184.8	115.2		978642	609772		961049	609772		2	2			High	High	Not Found	High	High	High	2	2	3	619.32	619.32	413.214	4.29	4.29	0	0.00265	0.00265	0	36.8818	36.8818	38.1397	0	0	0	1.746e-05	5.75e-05	5.813e-05	2.53	221.08	43	38.02	K.NPVTIGHEGTGR.V	[65-76]		Used
	[R].EAIEFSAK.[H]		0.0116963	0.000701247	1	3	A0A177DAT1	A0A177DAT1 [311-318]	0	894.457	0		79.3	220.7		1.13875e+06	3.16656e+06		1.13875e+06	3.07553e+06		1	1		Not Found	Peak Found	High	High	High	High	2	2	2	447.733	447.733	447.733	2.01	2.01	2.01	0.0009	0.0009	0.0009	66.5829	66.5829	66.5829	0.0001361	8.422e-05	0.0001581	0.002425	0.00162	0.002711	1.52	113.07	9	69.18	R.EAIEFSAK.H	[311-318]		Used
A0A177D8E0	Putative dipeptidyl-aminopeptidase B OS=Alternaria alternata OX=5599 GN=CC77DRAFT_1024411 PE=3 SV=1	2	9	2	2	0	910	102.9	5.4	49	543.74	4.23	High	2	2	2	131.6	90.8	77.7	1.01049e+06	697167	596467	992322	697167	579321	1	1	1	High	High	Peak Found	0	9.509	metabolic process	membrane	catalytic activity	CC77DRAFT_1024411	CC77DRAFT_1024411
	Annotated Sequence	Modifications	Qvality PEP	Qvality q-value	# Proteins	# PSMs	Master Protein Accessions	Positions in Master Proteins	# Missed Cleavages	Theo. MH+ [Da]	# Razor Quan Results	Abundances (Scaled): F1: Sample	Abundances (Scaled): F2: Sample	Abundances (Scaled): F3: Sample	Abundances (Normalized): F1: Sample	Abundances (Normalized): F2: Sample	Abundances (Normalized): F3: Sample	Abundance: F1: Sample	Abundance: F2: Sample	Abundance: F3: Sample	Abundances Count: F1: Sample	Abundances Count: F2: Sample	Abundances Count: F3: Sample	Quan Info	Found in Sample: [S1] F1: Sample	Found in Sample: [S2] F2: Sample	Found in Sample: [S3] F3: Sample	Confidence (by Search Engine): Mascot	Confidence (by Search Engine): MS Amanda 2.0	Confidence (by Search Engine): Sequest HT	Charge (by Search Engine): Mascot	Charge (by Search Engine): MS Amanda 2.0	Charge (by Search Engine): Sequest HT	m/z [Da] (by Search Engine): Mascot	m/z [Da] (by Search Engine): MS Amanda 2.0	m/z [Da] (by Search Engine): Sequest HT	DeltaM [ppm] (by Search Engine): Mascot	DeltaM [ppm] (by Search Engine): MS Amanda 2.0	DeltaM [ppm] (by Search Engine): Sequest HT	Deltam/z [Da] (by Search Engine): Mascot	Deltam/z [Da] (by Search Engine): MS Amanda 2.0	Deltam/z [Da] (by Search Engine): Sequest HT	RT [min] (by Search Engine): Mascot	RT [min] (by Search Engine): MS Amanda 2.0	RT [min] (by Search Engine): Sequest HT	Percolator q-Value (by Search Engine): Mascot	Percolator q-Value (by Search Engine): MS Amanda 2.0	Percolator q-Value (by Search Engine): Sequest HT	Percolator PEP (by Search Engine): Mascot	Percolator PEP (by Search Engine): MS Amanda 2.0	Percolator PEP (by Search Engine): Sequest HT	XCorr (by Search Engine): Sequest HT	Amanda Score (by Search Engine): MS Amanda 2.0	Ions Score (by Search Engine): Mascot	Top Apex RT [min]	Sequence in Protein	Positions in Protein	Peptide Group Modifications in Protein	Quan Usage
	[R].YYDSIYTER.[Y]		0.0202218	0.00106642	1	6	A0A177D8E0	A0A177D8E0 [786-794]	0	1209.54	0													No Quan Values	High	High	Not Found	High	High	High	2	2	2	605.276	605.276	605.276	2.4	2.4	2.4	0.00145	0.00145	0.00145	107.093	107.093	107.093	0.0002475	0.0004377	0.0003109	0.00446	0.009377	0.00613	1.79	168.39	20		R.YYDSIYTER.Y	[786-794]		Not Used
	[K].TLEQDGGETFK.[Y]		2.42625e-05	0	1	3	A0A177D8E0	A0A177D8E0 [763-773]	0	1224.57	0	131.6	90.8	77.7	1.01049e+06	697167	596467	992322	697167	579321	1	1	1		Peak Found	High	Peak Found	High	High	High	2	2	2	612.791	612.791	612.791	0.8	0.8	0.8	0.00049	0.00049	0.00049	60.4693	60.4693	60.4693	0	0	0	6.946e-08	3.059e-06	1.087e-05	2.44	213.1	41	61.45	K.TLEQDGGETFK.Y	[763-773]		Used
A0A177D1F9	Uncharacterized protein OS=Alternaria alternata OX=5599 GN=CC77DRAFT_1026632 PE=4 SV=1	7	9	2	1	0	261	29.5	5.07	80	499.97	2.86	High	2	2	2													High	High	Not Found	0	11.473				CC77DRAFT_1026632	CC77DRAFT_1026632
	Annotated Sequence	Modifications	Qvality PEP	Qvality q-value	# Proteins	# PSMs	Master Protein Accessions	Positions in Master Proteins	# Missed Cleavages	Theo. MH+ [Da]	# Razor Quan Results	Abundances (Scaled): F1: Sample	Abundances (Scaled): F2: Sample	Abundances (Scaled): F3: Sample	Abundances (Normalized): F1: Sample	Abundances (Normalized): F2: Sample	Abundances (Normalized): F3: Sample	Abundance: F1: Sample	Abundance: F2: Sample	Abundance: F3: Sample	Abundances Count: F1: Sample	Abundances Count: F2: Sample	Abundances Count: F3: Sample	Quan Info	Found in Sample: [S1] F1: Sample	Found in Sample: [S2] F2: Sample	Found in Sample: [S3] F3: Sample	Confidence (by Search Engine): Mascot	Confidence (by Search Engine): MS Amanda 2.0	Confidence (by Search Engine): Sequest HT	Charge (by Search Engine): Mascot	Charge (by Search Engine): MS Amanda 2.0	Charge (by Search Engine): Sequest HT	m/z [Da] (by Search Engine): Mascot	m/z [Da] (by Search Engine): MS Amanda 2.0	m/z [Da] (by Search Engine): Sequest HT	DeltaM [ppm] (by Search Engine): Mascot	DeltaM [ppm] (by Search Engine): MS Amanda 2.0	DeltaM [ppm] (by Search Engine): Sequest HT	Deltam/z [Da] (by Search Engine): Mascot	Deltam/z [Da] (by Search Engine): MS Amanda 2.0	Deltam/z [Da] (by Search Engine): Sequest HT	RT [min] (by Search Engine): Mascot	RT [min] (by Search Engine): MS Amanda 2.0	RT [min] (by Search Engine): Sequest HT	Percolator q-Value (by Search Engine): Mascot	Percolator q-Value (by Search Engine): MS Amanda 2.0	Percolator q-Value (by Search Engine): Sequest HT	Percolator PEP (by Search Engine): Mascot	Percolator PEP (by Search Engine): MS Amanda 2.0	Percolator PEP (by Search Engine): Sequest HT	XCorr (by Search Engine): Sequest HT	Amanda Score (by Search Engine): MS Amanda 2.0	Ions Score (by Search Engine): Mascot	Top Apex RT [min]	Sequence in Protein	Positions in Protein	Peptide Group Modifications in Protein	Quan Usage
	[K].ITGVGR.[RL]		0.170762	0.00960605	2	12	A0A177DXZ8; A0A177D1F9	A0A177DXZ8 [35-40]; A0A177D1F9 [251-256]	0	602.362	0	18.5	264.1	17.3	589000	8.3904e+06	551111	578412	8.3904e+06	535269	2	2	2	Shared	High	High	Peak Found	High	High	High	2	2	2	301.685	301.685	301.685	1.72	1.72	1.72	0.00052	0.00052	0.00052	24.9995	24.9995	24.9995	0.002994	0.003972	0.003268	0.05078	0.08755	0.06101	1.44	117.24	33	26.56	K.LTGVGR.L	[251-256]		Not Used
	[K].LGSPGVSSDVGR.[S]		6.77457e-07	0	1	3	A0A177D1F9	A0A177D1F9 [116-127]	0	1130.58	0													Not Reliable	High	Not Found	Not Found	High	High	High	2	2	2	565.795	565.795	565.795	1.7	1.7	1.7	0.00096	0.00096	0.00096	59.2227	59.2227	59.2227	0	0	0	6.625e-11	9.497e-09	1.018e-07	2.86	277.85	59		K.LGSPGVSSDVGR.S	[116-127]		Not Used
A0A177DZL2	Uncharacterized protein OS=Alternaria alternata OX=5599 GN=CC77DRAFT_1016966 PE=4 SV=1	9	9	2	2	0	174	19.3	9.13	36	591.94	9.61	High	2	2	2	130.4	87.9	81.7	2.0909e+06	1.41063e+06	1.31066e+06	2.05331e+06	1.41063e+06	1.27299e+06	2	1	1	High	High	High	0	15.526		membrane		CC77DRAFT_1016966	CC77DRAFT_1016966
	Annotated Sequence	Modifications	Qvality PEP	Qvality q-value	# Proteins	# PSMs	Master Protein Accessions	Positions in Master Proteins	# Missed Cleavages	Theo. MH+ [Da]	# Razor Quan Results	Abundances (Scaled): F1: Sample	Abundances (Scaled): F2: Sample	Abundances (Scaled): F3: Sample	Abundances (Normalized): F1: Sample	Abundances (Normalized): F2: Sample	Abundances (Normalized): F3: Sample	Abundance: F1: Sample	Abundance: F2: Sample	Abundance: F3: Sample	Abundances Count: F1: Sample	Abundances Count: F2: Sample	Abundances Count: F3: Sample	Quan Info	Found in Sample: [S1] F1: Sample	Found in Sample: [S2] F2: Sample	Found in Sample: [S3] F3: Sample	Confidence (by Search Engine): Mascot	Confidence (by Search Engine): MS Amanda 2.0	Confidence (by Search Engine): Sequest HT	Charge (by Search Engine): Mascot	Charge (by Search Engine): MS Amanda 2.0	Charge (by Search Engine): Sequest HT	m/z [Da] (by Search Engine): Mascot	m/z [Da] (by Search Engine): MS Amanda 2.0	m/z [Da] (by Search Engine): Sequest HT	DeltaM [ppm] (by Search Engine): Mascot	DeltaM [ppm] (by Search Engine): MS Amanda 2.0	DeltaM [ppm] (by Search Engine): Sequest HT	Deltam/z [Da] (by Search Engine): Mascot	Deltam/z [Da] (by Search Engine): MS Amanda 2.0	Deltam/z [Da] (by Search Engine): Sequest HT	RT [min] (by Search Engine): Mascot	RT [min] (by Search Engine): MS Amanda 2.0	RT [min] (by Search Engine): Sequest HT	Percolator q-Value (by Search Engine): Mascot	Percolator q-Value (by Search Engine): MS Amanda 2.0	Percolator q-Value (by Search Engine): Sequest HT	Percolator PEP (by Search Engine): Mascot	Percolator PEP (by Search Engine): MS Amanda 2.0	Percolator PEP (by Search Engine): Sequest HT	XCorr (by Search Engine): Sequest HT	Amanda Score (by Search Engine): MS Amanda 2.0	Ions Score (by Search Engine): Mascot	Top Apex RT [min]	Sequence in Protein	Positions in Protein	Peptide Group Modifications in Protein	Quan Usage
	[R].SNEKELGEAESIATK.[W]		9.09373e-07	0	1	6	A0A177DZL2	A0A177DZL2 [134-148]	1	1605.8	0	29.9	140	130.1	300801	1.41063e+06	1.31066e+06	295393	1.41063e+06	1.27299e+06	1	1	1		Peak Found	High	High	High	High	High	3	3	3	535.938	535.938	535.936	0.99	0.99	-1.14	0.00053	0.00053	-0.00061	82.0664	82.0664	83.4634	0	0	0	1.169e-10	1.266e-06	9.174e-06	3.68	259.44	35	84.13	R.SNEKELGEAESIATK.W	[134-148]		Used
	[K].ELGEAESIATK.[W]		0.00015466	0	1	3	A0A177DZL2	A0A177DZL2 [138-148]	0	1147.58	0	300			1.7901e+06			1.75792e+06			1				High	Not Found	Not Found	High	High	High	2	2	2	574.294	574.294	574.294	-2.2	-2.2	-2.2	-0.00126	-0.00126	-0.00126	71.0683	71.0683	71.0683	0	0	0	2.546e-06	0.0002276	1.638e-05	2.6	147.96	18	71.09	K.ELGEAESIATK.W	[138-148]		Used
A0A177DA27	RBP11-like subunits of RNA polymerase OS=Alternaria alternata OX=5599 GN=CC77DRAFT_972213 PE=4 SV=1	9	9	2	2	0	376	42.5	6.84	164	998.15	12.51	High	2	2	2	76.4	108	115.6	1.67751e+06	2.37296e+06	2.5384e+06	1.64735e+06	2.37296e+06	2.46543e+06	2	2	2	High	High	High	0	26.684	metabolic process	cytosol;nucleus	catalytic activity;DNA binding;protein binding	CC77DRAFT_972213	CC77DRAFT_972213
	Annotated Sequence	Modifications	Qvality PEP	Qvality q-value	# Proteins	# PSMs	Master Protein Accessions	Positions in Master Proteins	# Missed Cleavages	Theo. MH+ [Da]	# Razor Quan Results	Abundances (Scaled): F1: Sample	Abundances (Scaled): F2: Sample	Abundances (Scaled): F3: Sample	Abundances (Normalized): F1: Sample	Abundances (Normalized): F2: Sample	Abundances (Normalized): F3: Sample	Abundance: F1: Sample	Abundance: F2: Sample	Abundance: F3: Sample	Abundances Count: F1: Sample	Abundances Count: F2: Sample	Abundances Count: F3: Sample	Quan Info	Found in Sample: [S1] F1: Sample	Found in Sample: [S2] F2: Sample	Found in Sample: [S3] F3: Sample	Confidence (by Search Engine): Mascot	Confidence (by Search Engine): MS Amanda 2.0	Confidence (by Search Engine): Sequest HT	Charge (by Search Engine): Mascot	Charge (by Search Engine): MS Amanda 2.0	Charge (by Search Engine): Sequest HT	m/z [Da] (by Search Engine): Mascot	m/z [Da] (by Search Engine): MS Amanda 2.0	m/z [Da] (by Search Engine): Sequest HT	DeltaM [ppm] (by Search Engine): Mascot	DeltaM [ppm] (by Search Engine): MS Amanda 2.0	DeltaM [ppm] (by Search Engine): Sequest HT	Deltam/z [Da] (by Search Engine): Mascot	Deltam/z [Da] (by Search Engine): MS Amanda 2.0	Deltam/z [Da] (by Search Engine): Sequest HT	RT [min] (by Search Engine): Mascot	RT [min] (by Search Engine): MS Amanda 2.0	RT [min] (by Search Engine): Sequest HT	Percolator q-Value (by Search Engine): Mascot	Percolator q-Value (by Search Engine): MS Amanda 2.0	Percolator q-Value (by Search Engine): Sequest HT	Percolator PEP (by Search Engine): Mascot	Percolator PEP (by Search Engine): MS Amanda 2.0	Percolator PEP (by Search Engine): Sequest HT	XCorr (by Search Engine): Sequest HT	Amanda Score (by Search Engine): MS Amanda 2.0	Ions Score (by Search Engine): Mascot	Top Apex RT [min]	Sequence in Protein	Positions in Protein	Peptide Group Modifications in Protein	Quan Usage
	[K].AVVENAMNDTVSR.[E]		7.88428e-09	0	1	6	A0A177DA27	A0A177DA27 [304-316]	0	1405.67	0	106.6	97.7	95.8	929360	851715	835201	912654	851715	811192	1	1	1		High	Peak Found	High	High	High	High	2	2	2	703.342	703.34	703.34	1.99	-0.66	-0.66	0.0014	-0.00046	-0.00046	80.5498	82.8628	82.8628	0	0	0	4.762e-13	2.481e-09	1.095e-08	3.83	324.37	81	82.79	K.AVVENAMNDTVSR.E	[304-316]		Used
	[K].KPTDDDAGSGTPADYNTVVLR.[L]		3.25578e-08	0	1	3	A0A177DA27	A0A177DA27 [131-151]	0	2192.05	0	56.5	114.9	128.6	748149	1.52124e+06	1.7032e+06	734700	1.52124e+06	1.65424e+06	1	1	1		Peak Found	High	Peak Found	High	High	High	3	3	3	731.353	731.353	731.353	-0.61	-0.61	-0.61	-0.00045	-0.00045	-0.00045	105.049	105.049	105.049	0	0	0	1.806e-13	3.243e-09	3.557e-08	5.07	354.5	40	106.09	K.KPTDDDAGSGTPADYNTVVLR.L	[131-151]		Used
A0A177DC03	Uncharacterized protein OS=Alternaria alternata OX=5599 GN=CC77DRAFT_943096 PE=4 SV=1	9	9	2	2	0	268	29.8	4.37	117	832.75	4.24	High	2	2	2	102.2	50.3	147.6	975413	479834	1.40923e+06	957879	479834	1.36872e+06	2	1	1	High	High	Peak Found	0	16.87				CC77DRAFT_943096	CC77DRAFT_943096
	Annotated Sequence	Modifications	Qvality PEP	Qvality q-value	# Proteins	# PSMs	Master Protein Accessions	Positions in Master Proteins	# Missed Cleavages	Theo. MH+ [Da]	# Razor Quan Results	Abundances (Scaled): F1: Sample	Abundances (Scaled): F2: Sample	Abundances (Scaled): F3: Sample	Abundances (Normalized): F1: Sample	Abundances (Normalized): F2: Sample	Abundances (Normalized): F3: Sample	Abundance: F1: Sample	Abundance: F2: Sample	Abundance: F3: Sample	Abundances Count: F1: Sample	Abundances Count: F2: Sample	Abundances Count: F3: Sample	Quan Info	Found in Sample: [S1] F1: Sample	Found in Sample: [S2] F2: Sample	Found in Sample: [S3] F3: Sample	Confidence (by Search Engine): Mascot	Confidence (by Search Engine): MS Amanda 2.0	Confidence (by Search Engine): Sequest HT	Charge (by Search Engine): Mascot	Charge (by Search Engine): MS Amanda 2.0	Charge (by Search Engine): Sequest HT	m/z [Da] (by Search Engine): Mascot	m/z [Da] (by Search Engine): MS Amanda 2.0	m/z [Da] (by Search Engine): Sequest HT	DeltaM [ppm] (by Search Engine): Mascot	DeltaM [ppm] (by Search Engine): MS Amanda 2.0	DeltaM [ppm] (by Search Engine): Sequest HT	Deltam/z [Da] (by Search Engine): Mascot	Deltam/z [Da] (by Search Engine): MS Amanda 2.0	Deltam/z [Da] (by Search Engine): Sequest HT	RT [min] (by Search Engine): Mascot	RT [min] (by Search Engine): MS Amanda 2.0	RT [min] (by Search Engine): Sequest HT	Percolator q-Value (by Search Engine): Mascot	Percolator q-Value (by Search Engine): MS Amanda 2.0	Percolator q-Value (by Search Engine): Sequest HT	Percolator PEP (by Search Engine): Mascot	Percolator PEP (by Search Engine): MS Amanda 2.0	Percolator PEP (by Search Engine): Sequest HT	XCorr (by Search Engine): Sequest HT	Amanda Score (by Search Engine): MS Amanda 2.0	Ions Score (by Search Engine): Mascot	Top Apex RT [min]	Sequence in Protein	Positions in Protein	Peptide Group Modifications in Protein	Quan Usage
	[R].DEDEEYEGGASSSGK.[G]		4.70903e-08	0	1	6	A0A177DC03	A0A177DC03 [18-32]	0	1559.6	0	300			38334.6			37645.5			1				High	High	Not Found	High	High	High	2	2	2	780.308	780.304	780.304	6.88	1.69	1.69	0.00536	0.00132	0.00132	31.5768	32.3784	32.3784	0	0	0	1.558e-05	2.628e-10	3.211e-09	1.98	344.18	63	32.36	R.DEDEEYEGGASSSGK.G	[18-32]		Used
	[R].GLTEDKVDIR.[S]		0.000609905	0	1	3	A0A177DC03	A0A177DC03 [227-236]	1	1145.62	0	99.5	50.9	149.6	937079	479834	1.40923e+06	920233	479834	1.36872e+06	1	1	1		High	Peak Found	Peak Found	High	High	High	2	2	2	573.311	573.311	573.311	-1.31	-1.31	-1.31	-0.00075	-0.00075	-0.00075	67.0134	67.0134	67.0134	0	0	2.89e-05	3.641e-05	0.0001309	0.000505	1.5	178.42	18	66.95	R.GLTEDKVDIR.S	[227-236]		Used
A0A177DNZ5	Uncharacterized protein OS=Alternaria alternata OX=5599 GN=CC77DRAFT_801965 PE=4 SV=1	19	9	3	3	0	321	33.8	4.63	72	828.78	8.56	High	3	3	3	103.2	89.6	107.2	6.6948e+06	5.81231e+06	6.95773e+06	6.57445e+06	5.81231e+06	6.75772e+06	3	2	2	High	Peak Found	High	0	32.628			protein binding	CC77DRAFT_801965	CC77DRAFT_801965
	Annotated Sequence	Modifications	Qvality PEP	Qvality q-value	# Proteins	# PSMs	Master Protein Accessions	Positions in Master Proteins	# Missed Cleavages	Theo. MH+ [Da]	# Razor Quan Results	Abundances (Scaled): F1: Sample	Abundances (Scaled): F2: Sample	Abundances (Scaled): F3: Sample	Abundances (Normalized): F1: Sample	Abundances (Normalized): F2: Sample	Abundances (Normalized): F3: Sample	Abundance: F1: Sample	Abundance: F2: Sample	Abundance: F3: Sample	Abundances Count: F1: Sample	Abundances Count: F2: Sample	Abundances Count: F3: Sample	Quan Info	Found in Sample: [S1] F1: Sample	Found in Sample: [S2] F2: Sample	Found in Sample: [S3] F3: Sample	Confidence (by Search Engine): Mascot	Confidence (by Search Engine): MS Amanda 2.0	Confidence (by Search Engine): Sequest HT	Charge (by Search Engine): Mascot	Charge (by Search Engine): MS Amanda 2.0	Charge (by Search Engine): Sequest HT	m/z [Da] (by Search Engine): Mascot	m/z [Da] (by Search Engine): MS Amanda 2.0	m/z [Da] (by Search Engine): Sequest HT	DeltaM [ppm] (by Search Engine): Mascot	DeltaM [ppm] (by Search Engine): MS Amanda 2.0	DeltaM [ppm] (by Search Engine): Sequest HT	Deltam/z [Da] (by Search Engine): Mascot	Deltam/z [Da] (by Search Engine): MS Amanda 2.0	Deltam/z [Da] (by Search Engine): Sequest HT	RT [min] (by Search Engine): Mascot	RT [min] (by Search Engine): MS Amanda 2.0	RT [min] (by Search Engine): Sequest HT	Percolator q-Value (by Search Engine): Mascot	Percolator q-Value (by Search Engine): MS Amanda 2.0	Percolator q-Value (by Search Engine): Sequest HT	Percolator PEP (by Search Engine): Mascot	Percolator PEP (by Search Engine): MS Amanda 2.0	Percolator PEP (by Search Engine): Sequest HT	XCorr (by Search Engine): Sequest HT	Amanda Score (by Search Engine): MS Amanda 2.0	Ions Score (by Search Engine): Mascot	Top Apex RT [min]	Sequence in Protein	Positions in Protein	Peptide Group Modifications in Protein	Quan Usage
	[R].WFYIEQATGR.[T]		8.46405e-06	0	1	3	A0A177DNZ5	A0A177DNZ5 [124-133]	0	1270.62	0	101.3	90	108.7	4.45203e+06	3954114	4.77816e+06	4.372e+06	3954114	4640803	1	1	1		Peak Found	Peak Found	High	High	High	High	2	2	2	635.814	635.814	635.814	-0.16	-0.16	-0.16	-0.0001	-0.0001	-0.0001	130.978	130.978	130.978	0	0	0	8.989e-09	3.826e-06	5.549e-06	2.88	208.87	33	132.03	R.WFYIEQATGR.T	[124-133]		Used
	[R].GLFGNTHGHQGHDYTPSGAATNEAEK.[K]		1.26272e-10	0	1	3	A0A177DNZ5	A0A177DNZ5 [166-191]	0	2696.21	0	103.8	90.3	105.9	2.13738e+06	1.8582e+06	2.17957e+06	2098962	1.8582e+06	2.11691e+06	1	1	1		High	Peak Found	Peak Found	High	High	High	4	4	4	674.808	674.808	674.808	0.09	0.09	0.09	6e-05	6e-05	6e-05	96.1787	96.1787	96.1787	0	0	0	1.95e-16	4.332e-12	2.851e-10	5.68	384.6	42	96.94	R.GLFGNTHGHQGHDYTPSGAATNEAEK.K	[166-191]		Used
	[K].ELMDDDDKKPADSHGAPGGAGPGDR.[A]	1xOxidation [M3]	3.19444e-06	0	1	3	A0A177DNZ5	A0A177DNZ5 [10-34]	1	2524.1	0	300			105387			103493			1				High	Not Found	Not Found	High	High	High	4	4	4	631.785	631.785	631.785	7.01	7.01	7.01	0.00442	0.00442	0.00442	38.3766	38.3766	38.3766	0	0	0	1.345e-09	3.927e-07	2.721e-06	2.05	235.32	27	38.07	K.ELMDDDDKKPADSHGAPGGAGPGDR.A	[10-34]		Used
A0A177DSC9	Uncharacterized protein OS=Alternaria alternata OX=5599 GN=CC77DRAFT_1048681 PE=4 SV=1	4	9	2	2	0	477	53	5.26	118	732.66	7.16	High	2	2	2	98.5	95.8	105.7	1.29511e+07	1.25943e+07	1.38972e+07	12718236	1.25943e+07	13497742	2	2	2	Peak Found	High	High	0	16.071				CC77DRAFT_1048681	CC77DRAFT_1048681
	Annotated Sequence	Modifications	Qvality PEP	Qvality q-value	# Proteins	# PSMs	Master Protein Accessions	Positions in Master Proteins	# Missed Cleavages	Theo. MH+ [Da]	# Razor Quan Results	Abundances (Scaled): F1: Sample	Abundances (Scaled): F2: Sample	Abundances (Scaled): F3: Sample	Abundances (Normalized): F1: Sample	Abundances (Normalized): F2: Sample	Abundances (Normalized): F3: Sample	Abundance: F1: Sample	Abundance: F2: Sample	Abundance: F3: Sample	Abundances Count: F1: Sample	Abundances Count: F2: Sample	Abundances Count: F3: Sample	Quan Info	Found in Sample: [S1] F1: Sample	Found in Sample: [S2] F2: Sample	Found in Sample: [S3] F3: Sample	Confidence (by Search Engine): Mascot	Confidence (by Search Engine): MS Amanda 2.0	Confidence (by Search Engine): Sequest HT	Charge (by Search Engine): Mascot	Charge (by Search Engine): MS Amanda 2.0	Charge (by Search Engine): Sequest HT	m/z [Da] (by Search Engine): Mascot	m/z [Da] (by Search Engine): MS Amanda 2.0	m/z [Da] (by Search Engine): Sequest HT	DeltaM [ppm] (by Search Engine): Mascot	DeltaM [ppm] (by Search Engine): MS Amanda 2.0	DeltaM [ppm] (by Search Engine): Sequest HT	Deltam/z [Da] (by Search Engine): Mascot	Deltam/z [Da] (by Search Engine): MS Amanda 2.0	Deltam/z [Da] (by Search Engine): Sequest HT	RT [min] (by Search Engine): Mascot	RT [min] (by Search Engine): MS Amanda 2.0	RT [min] (by Search Engine): Sequest HT	Percolator q-Value (by Search Engine): Mascot	Percolator q-Value (by Search Engine): MS Amanda 2.0	Percolator q-Value (by Search Engine): Sequest HT	Percolator PEP (by Search Engine): Mascot	Percolator PEP (by Search Engine): MS Amanda 2.0	Percolator PEP (by Search Engine): Sequest HT	XCorr (by Search Engine): Sequest HT	Amanda Score (by Search Engine): MS Amanda 2.0	Ions Score (by Search Engine): Mascot	Top Apex RT [min]	Sequence in Protein	Positions in Protein	Peptide Group Modifications in Protein	Quan Usage
	[K].VLNLGADWR.[L]		4.88859e-05	0	1	6	A0A177DSC9	A0A177DSC9 [72-80]	0	1043.56	0	90.9	96.3	112.8	5.30953e+06	5.6277e+06	6.59449e+06	5214087	5.6277e+06	6404925	1	1	1		Peak Found	High	High	High	High	High	2	2	2	522.285	522.285	522.285	-0.45	-0.45	0.05	-0.00024	-0.00024	3e-05	125.439	125.439	125.737	0	0	0	1.85e-05	2.525e-05	6.118e-05	2.65	246.07	48	126.71	K.VLNLGADWR.L	[72-80]		Used
	[R].IVIPIVGGTFK.[G]		1.50815e-06	0	1	3	A0A177DSC9	A0A177DSC9 [54-64]	0	1143.71	0	104.6	95.4	100	7.64152e+06	6966576	7.30274e+06	7504149	6966576	7092817	1	1	1		Peak Found	High	Peak Found	High	High	High	2	2	2	572.361	572.361	572.361	0.97	0.97	0.97	0.00055	0.00055	0.00055	150.615	150.615	150.615	0	0	0	3.14e-10	2.314e-07	9.518e-07	2.51	255.4	60	151.25	R.IVIPIVGGTFK.G	[54-64]		Used
A0A177DJK4	Glycogen synthase kinase-3 beta OS=Alternaria alternata OX=5599 GN=CC77DRAFT_147395 PE=3 SV=1	5	9	2	2	0	398	45.6	8.73	71	544.26	7.63	High	2	2	2	108.2	100.9	90.9	5.09968e+06	4.75323e+06	4.28343e+06	5.00801e+06	4.75323e+06	4.16029e+06	2	2	2	High	High	Peak Found	0	11.953	metabolic process;regulation of biological process	cytosol;nucleus	catalytic activity;nucleotide binding	CC77DRAFT_147395	CC77DRAFT_147395
	Annotated Sequence	Modifications	Qvality PEP	Qvality q-value	# Proteins	# PSMs	Master Protein Accessions	Positions in Master Proteins	# Missed Cleavages	Theo. MH+ [Da]	# Razor Quan Results	Abundances (Scaled): F1: Sample	Abundances (Scaled): F2: Sample	Abundances (Scaled): F3: Sample	Abundances (Normalized): F1: Sample	Abundances (Normalized): F2: Sample	Abundances (Normalized): F3: Sample	Abundance: F1: Sample	Abundance: F2: Sample	Abundance: F3: Sample	Abundances Count: F1: Sample	Abundances Count: F2: Sample	Abundances Count: F3: Sample	Quan Info	Found in Sample: [S1] F1: Sample	Found in Sample: [S2] F2: Sample	Found in Sample: [S3] F3: Sample	Confidence (by Search Engine): Mascot	Confidence (by Search Engine): MS Amanda 2.0	Confidence (by Search Engine): Sequest HT	Charge (by Search Engine): Mascot	Charge (by Search Engine): MS Amanda 2.0	Charge (by Search Engine): Sequest HT	m/z [Da] (by Search Engine): Mascot	m/z [Da] (by Search Engine): MS Amanda 2.0	m/z [Da] (by Search Engine): Sequest HT	DeltaM [ppm] (by Search Engine): Mascot	DeltaM [ppm] (by Search Engine): MS Amanda 2.0	DeltaM [ppm] (by Search Engine): Sequest HT	Deltam/z [Da] (by Search Engine): Mascot	Deltam/z [Da] (by Search Engine): MS Amanda 2.0	Deltam/z [Da] (by Search Engine): Sequest HT	RT [min] (by Search Engine): Mascot	RT [min] (by Search Engine): MS Amanda 2.0	RT [min] (by Search Engine): Sequest HT	Percolator q-Value (by Search Engine): Mascot	Percolator q-Value (by Search Engine): MS Amanda 2.0	Percolator q-Value (by Search Engine): Sequest HT	Percolator PEP (by Search Engine): Mascot	Percolator PEP (by Search Engine): MS Amanda 2.0	Percolator PEP (by Search Engine): Sequest HT	XCorr (by Search Engine): Sequest HT	Amanda Score (by Search Engine): MS Amanda 2.0	Ions Score (by Search Engine): Mascot	Top Apex RT [min]	Sequence in Protein	Positions in Protein	Peptide Group Modifications in Protein	Quan Usage
	[K].ADPNAIDLISK.[L]		6.83868e-05	0	1	6	A0A177DJK4	A0A177DJK4 [289-299]	0	1156.62	0	119	103.7	77.3	2.7615e+06	2.40695e+06	1.7936e+06	2.71186e+06	2.40695e+06	1.74204e+06	1	1	1		High	High	Peak Found	High	High	High	2	2	2	578.813	578.813	578.813	-1.83	-1.83	-1.83	-0.00106	-0.00106	-0.00106	119.898	119.898	119.898	0	0	0	5.228e-07	1.055e-05	4.698e-05	2.95	194.44	41	120.16	K.ADPNAIDLISK.L	[289-299]		Used
	[K].LLEYTPTQR.[L]		0.000141194	0	1	3	A0A177DJK4	A0A177DJK4 [300-308]	0	1120.6	0	97.8	98.1	104.1	2.33818e+06	2346284	2.48983e+06	2.29615e+06	2346284	2.41826e+06	1	1	1		Peak Found	High	Peak Found	High	High	High	2	2	2	560.804	560.804	560.804	0.24	0.24	0.24	0.00014	0.00014	0.00014	83.0235	83.0235	83.0235	0	0	0	2.132e-06	4.792e-05	5.111e-05	2.13	173.34	34	84.05	K.LLEYTPTQR.L	[300-308]		Used
A0A177DEH7	Uncharacterized protein OS=Alternaria alternata OX=5599 GN=CC77DRAFT_1022396 PE=4 SV=1	23	9	2	2	0	105	11.6	5.12	126	969.46	8.64	High	2	2	2	128.4	54.4	117.1	277796	117695	253342	272802	117695	246059	2	1	1	High	Peak Found	High	0	14.48				CC77DRAFT_1022396	CC77DRAFT_1022396
	Annotated Sequence	Modifications	Qvality PEP	Qvality q-value	# Proteins	# PSMs	Master Protein Accessions	Positions in Master Proteins	# Missed Cleavages	Theo. MH+ [Da]	# Razor Quan Results	Abundances (Scaled): F1: Sample	Abundances (Scaled): F2: Sample	Abundances (Scaled): F3: Sample	Abundances (Normalized): F1: Sample	Abundances (Normalized): F2: Sample	Abundances (Normalized): F3: Sample	Abundance: F1: Sample	Abundance: F2: Sample	Abundance: F3: Sample	Abundances Count: F1: Sample	Abundances Count: F2: Sample	Abundances Count: F3: Sample	Quan Info	Found in Sample: [S1] F1: Sample	Found in Sample: [S2] F2: Sample	Found in Sample: [S3] F3: Sample	Confidence (by Search Engine): Mascot	Confidence (by Search Engine): MS Amanda 2.0	Confidence (by Search Engine): Sequest HT	Charge (by Search Engine): Mascot	Charge (by Search Engine): MS Amanda 2.0	Charge (by Search Engine): Sequest HT	m/z [Da] (by Search Engine): Mascot	m/z [Da] (by Search Engine): MS Amanda 2.0	m/z [Da] (by Search Engine): Sequest HT	DeltaM [ppm] (by Search Engine): Mascot	DeltaM [ppm] (by Search Engine): MS Amanda 2.0	DeltaM [ppm] (by Search Engine): Sequest HT	Deltam/z [Da] (by Search Engine): Mascot	Deltam/z [Da] (by Search Engine): MS Amanda 2.0	Deltam/z [Da] (by Search Engine): Sequest HT	RT [min] (by Search Engine): Mascot	RT [min] (by Search Engine): MS Amanda 2.0	RT [min] (by Search Engine): Sequest HT	Percolator q-Value (by Search Engine): Mascot	Percolator q-Value (by Search Engine): MS Amanda 2.0	Percolator q-Value (by Search Engine): Sequest HT	Percolator PEP (by Search Engine): Mascot	Percolator PEP (by Search Engine): MS Amanda 2.0	Percolator PEP (by Search Engine): Sequest HT	XCorr (by Search Engine): Sequest HT	Amanda Score (by Search Engine): MS Amanda 2.0	Ions Score (by Search Engine): Mascot	Top Apex RT [min]	Sequence in Protein	Positions in Protein	Peptide Group Modifications in Protein	Quan Usage
	[K].RIQDVTEEEDAK.[T]		1.23596e-06	0	1	6	A0A177DEH7	A0A177DEH7 [73-84]	1	1432.69	0	188.5	111.5		198991	117695		195414	117695		1	1			High	Peak Found	High	High	High	High	2	2	2	716.851	716.851	716.851	2.81	2.81	2.81	0.00201	0.00201	0.00201	46.3914	46.3914	46.3914	0	0	0	2.125e-10	9.65e-10	8.679e-09	3.67	406.69	60	46.34	K.RIQDVTEEEDAK.T	[73-84]		Used
	[K].SEQTYTDPSGTR.[T]		0.00192092	8.18377e-05	1	3	A0A177DEH7	A0A177DEH7 [26-37]	0	1341.59	0	71.2		228.8	78804.6		253342	77387.9		246059	1		1		High	Not Found	Peak Found	High	High	High	2	2	2	671.304	671.304	671.304	6.43	6.43	6.43	0.00432	0.00432	0.00432	35.8111	35.8111	35.8111	1.197e-05	0	0	0.0002868	1.558e-05	2.674e-05	2.49	254.68	37	36.05	K.SEQTYTDPSGTR.T	[26-37]		Used
A0A177DRB8	ARM repeat-containing protein OS=Alternaria alternata OX=5599 GN=CC77DRAFT_1019061 PE=4 SV=1	2	9	2	2	0	1026	113.3	4.61	86	654.18	7.23	High	2	2	2	128.2	143.9	28	1.78876e+07	2.0074e+07	3.90213e+06	17566082	2.0074e+07	3.78996e+06	2	2	2	High	High	High	0	18.758	transport	nucleus	protein binding	CC77DRAFT_1019061	CC77DRAFT_1019061
	Annotated Sequence	Modifications	Qvality PEP	Qvality q-value	# Proteins	# PSMs	Master Protein Accessions	Positions in Master Proteins	# Missed Cleavages	Theo. MH+ [Da]	# Razor Quan Results	Abundances (Scaled): F1: Sample	Abundances (Scaled): F2: Sample	Abundances (Scaled): F3: Sample	Abundances (Normalized): F1: Sample	Abundances (Normalized): F2: Sample	Abundances (Normalized): F3: Sample	Abundance: F1: Sample	Abundance: F2: Sample	Abundance: F3: Sample	Abundances Count: F1: Sample	Abundances Count: F2: Sample	Abundances Count: F3: Sample	Quan Info	Found in Sample: [S1] F1: Sample	Found in Sample: [S2] F2: Sample	Found in Sample: [S3] F3: Sample	Confidence (by Search Engine): Mascot	Confidence (by Search Engine): MS Amanda 2.0	Confidence (by Search Engine): Sequest HT	Charge (by Search Engine): Mascot	Charge (by Search Engine): MS Amanda 2.0	Charge (by Search Engine): Sequest HT	m/z [Da] (by Search Engine): Mascot	m/z [Da] (by Search Engine): MS Amanda 2.0	m/z [Da] (by Search Engine): Sequest HT	DeltaM [ppm] (by Search Engine): Mascot	DeltaM [ppm] (by Search Engine): MS Amanda 2.0	DeltaM [ppm] (by Search Engine): Sequest HT	Deltam/z [Da] (by Search Engine): Mascot	Deltam/z [Da] (by Search Engine): MS Amanda 2.0	Deltam/z [Da] (by Search Engine): Sequest HT	RT [min] (by Search Engine): Mascot	RT [min] (by Search Engine): MS Amanda 2.0	RT [min] (by Search Engine): Sequest HT	Percolator q-Value (by Search Engine): Mascot	Percolator q-Value (by Search Engine): MS Amanda 2.0	Percolator q-Value (by Search Engine): Sequest HT	Percolator PEP (by Search Engine): Mascot	Percolator PEP (by Search Engine): MS Amanda 2.0	Percolator PEP (by Search Engine): Sequest HT	XCorr (by Search Engine): Sequest HT	Amanda Score (by Search Engine): MS Amanda 2.0	Ions Score (by Search Engine): Mascot	Top Apex RT [min]	Sequence in Protein	Positions in Protein	Peptide Group Modifications in Protein	Quan Usage
	[K].VLYDVATNDQR.[K]		1.67288e-06	0	1	6	A0A177DRB8	A0A177DRB8 [176-186]	0	1293.64	0	133.1	151.8	15	1.61038e+07	1.83679e+07	1.81886e+06	15814307	1.83679e+07	1.76657e+06	1	2	1		High	Peak Found	High	High	High	High	2	2	2	647.325	647.325	647.325	0.14	0.14	-1.21	9e-05	9e-05	-0.00078	81.2065	81.2065	82.8836	0	0	0	3.814e-10	1.103e-07	2.379e-06	2.13	236.08	47	83.39	K.VLYDVATNDQR.K	[176-186]		Used
	[R].LGPYLEQLLR.[S]		1.83267e-06	0	1	3	A0A177DRB8	A0A177DRB8 [784-793]	0	1201.69	0	96	91.8	112.1	1.78384e+06	1.70606e+06	2.08328e+06	1751775	1.70606e+06	2.02339e+06	1	1	1		Peak Found	High	Peak Found	High	High	High	2	2	2	601.35	601.35	601.35	-1.82	-1.82	-1.82	-0.0011	-0.0011	-0.0011	149.451	149.451	149.451	0	0	0	4.582e-10	1.002e-06	2.081e-06	2.56	203.71	46	150.04	R.LGPYLEQLLR.S	[784-793]		Used
A0A177DDH0	Amine oxidase OS=Alternaria alternata OX=5599 GN=CC77DRAFT_239352 PE=3 SV=1	5	9	3	3	0	535	59.6	4.68	66	454.48	1.9	High	3	3	3	121.4	140	38.7	4.37778e+06	5.04774e+06	1.39415e+06	4.29908e+06	5.04774e+06	1.35408e+06	3	3	1	Peak Found	High	Peak Found	0	15.904	metabolic process		catalytic activity	CC77DRAFT_239352	CC77DRAFT_239352
	Annotated Sequence	Modifications	Qvality PEP	Qvality q-value	# Proteins	# PSMs	Master Protein Accessions	Positions in Master Proteins	# Missed Cleavages	Theo. MH+ [Da]	# Razor Quan Results	Abundances (Scaled): F1: Sample	Abundances (Scaled): F2: Sample	Abundances (Scaled): F3: Sample	Abundances (Normalized): F1: Sample	Abundances (Normalized): F2: Sample	Abundances (Normalized): F3: Sample	Abundance: F1: Sample	Abundance: F2: Sample	Abundance: F3: Sample	Abundances Count: F1: Sample	Abundances Count: F2: Sample	Abundances Count: F3: Sample	Quan Info	Found in Sample: [S1] F1: Sample	Found in Sample: [S2] F2: Sample	Found in Sample: [S3] F3: Sample	Confidence (by Search Engine): Mascot	Confidence (by Search Engine): MS Amanda 2.0	Confidence (by Search Engine): Sequest HT	Charge (by Search Engine): Mascot	Charge (by Search Engine): MS Amanda 2.0	Charge (by Search Engine): Sequest HT	m/z [Da] (by Search Engine): Mascot	m/z [Da] (by Search Engine): MS Amanda 2.0	m/z [Da] (by Search Engine): Sequest HT	DeltaM [ppm] (by Search Engine): Mascot	DeltaM [ppm] (by Search Engine): MS Amanda 2.0	DeltaM [ppm] (by Search Engine): Sequest HT	Deltam/z [Da] (by Search Engine): Mascot	Deltam/z [Da] (by Search Engine): MS Amanda 2.0	Deltam/z [Da] (by Search Engine): Sequest HT	RT [min] (by Search Engine): Mascot	RT [min] (by Search Engine): MS Amanda 2.0	RT [min] (by Search Engine): Sequest HT	Percolator q-Value (by Search Engine): Mascot	Percolator q-Value (by Search Engine): MS Amanda 2.0	Percolator q-Value (by Search Engine): Sequest HT	Percolator PEP (by Search Engine): Mascot	Percolator PEP (by Search Engine): MS Amanda 2.0	Percolator PEP (by Search Engine): Sequest HT	XCorr (by Search Engine): Sequest HT	Amanda Score (by Search Engine): MS Amanda 2.0	Ions Score (by Search Engine): Mascot	Top Apex RT [min]	Sequence in Protein	Positions in Protein	Peptide Group Modifications in Protein	Quan Usage
	[R].GFNTWLK.[H]		0.177665	0.00992538	1	3	A0A177DDH0	A0A177DDH0 [238-244]	0	865.457	0	121.5	178.5		2.33666e+06	3433239		2.29465e+06	3433239		1	1			Peak Found	High	Not Found	High	High	High	2	2	2	433.232	433.232	433.232	0.71	0.71	0.71	0.00031	0.00031	0.00031	116.923	116.923	116.923	0.003055	0.004276	0.004826	0.05236	0.09861	0.1144	1.48	89.75	16	118.15	R.GFNTWLK.H	[238-244]		Used
	[R].AGLWQSGWRPK.[G]		0.000200739	0	1	3	A0A177DDH0	A0A177DDH0 [176-186]	0	1285.68	0	123.5	90.6	85.9	2.00477e+06	1.46991e+06	1.39415e+06	1.96873e+06	1.46991e+06	1.35408e+06	1	1	1		Peak Found	High	Peak Found	High	High	High	3	3	3	429.231	429.231	429.231	-0.64	-0.64	-0.64	-0.00027	-0.00027	-0.00027	112.415	112.415	112.415	0	0	0	4.22e-06	8.686e-05	0.0001467	1.51	117.8	1	113.44	R.AGLWQSGWRPK.G	[176-186]		Used
	[R].IEAQDDETTK.[A]		2.0413e-06	0	1	3	A0A177DDH0	A0A177DDH0 [385-394]	0	1149.53	0	60.3	239.7		36349.3	144597		35695.9	144597		1	1			Peak Found	High	Not Found	High	High	High	2	2	2	575.267	575.267	575.267	-0.78	-0.78	-0.78	-0.00045	-0.00045	-0.00045	21.902	21.902	21.902	0	0	0	5.647e-10	1.159e-07	3.182e-07	1.9	246.92	65	23.42	R.IEAQDDETTK.A	[385-394]		Used
A0A177DMQ0	Uncharacterized protein OS=Alternaria alternata OX=5599 GN=CC77DRAFT_79588 PE=4 SV=1	8	9	2	2	0	225	23.2	4.7	99	600.24	6.95	High	2	2	2	72.1	135.7	92.2	1.68506e+06	3.17049e+06	2.15427e+06	1.65477e+06	3.17049e+06	2.09235e+06	2	2	2	High	High	Peak Found	0	11.879				CC77DRAFT_79588	CC77DRAFT_79588
	Annotated Sequence	Modifications	Qvality PEP	Qvality q-value	# Proteins	# PSMs	Master Protein Accessions	Positions in Master Proteins	# Missed Cleavages	Theo. MH+ [Da]	# Razor Quan Results	Abundances (Scaled): F1: Sample	Abundances (Scaled): F2: Sample	Abundances (Scaled): F3: Sample	Abundances (Normalized): F1: Sample	Abundances (Normalized): F2: Sample	Abundances (Normalized): F3: Sample	Abundance: F1: Sample	Abundance: F2: Sample	Abundance: F3: Sample	Abundances Count: F1: Sample	Abundances Count: F2: Sample	Abundances Count: F3: Sample	Quan Info	Found in Sample: [S1] F1: Sample	Found in Sample: [S2] F2: Sample	Found in Sample: [S3] F3: Sample	Confidence (by Search Engine): Mascot	Confidence (by Search Engine): MS Amanda 2.0	Confidence (by Search Engine): Sequest HT	Charge (by Search Engine): Mascot	Charge (by Search Engine): MS Amanda 2.0	Charge (by Search Engine): Sequest HT	m/z [Da] (by Search Engine): Mascot	m/z [Da] (by Search Engine): MS Amanda 2.0	m/z [Da] (by Search Engine): Sequest HT	DeltaM [ppm] (by Search Engine): Mascot	DeltaM [ppm] (by Search Engine): MS Amanda 2.0	DeltaM [ppm] (by Search Engine): Sequest HT	Deltam/z [Da] (by Search Engine): Mascot	Deltam/z [Da] (by Search Engine): MS Amanda 2.0	Deltam/z [Da] (by Search Engine): Sequest HT	RT [min] (by Search Engine): Mascot	RT [min] (by Search Engine): MS Amanda 2.0	RT [min] (by Search Engine): Sequest HT	Percolator q-Value (by Search Engine): Mascot	Percolator q-Value (by Search Engine): MS Amanda 2.0	Percolator q-Value (by Search Engine): Sequest HT	Percolator PEP (by Search Engine): Mascot	Percolator PEP (by Search Engine): MS Amanda 2.0	Percolator PEP (by Search Engine): Sequest HT	XCorr (by Search Engine): Sequest HT	Amanda Score (by Search Engine): MS Amanda 2.0	Ions Score (by Search Engine): Mascot	Top Apex RT [min]	Sequence in Protein	Positions in Protein	Peptide Group Modifications in Protein	Quan Usage
	[R].ANLEEGFK.[A]		0.00176368	4.1895e-05	1	6	A0A177DMQ0	A0A177DMQ0 [113-120]	0	907.452	0	75.5	128.4	96.1	1.45119e+06	2468822	1.84817e+06	1.4251e+06	2468822	1.79504e+06	1	1	1		High	High	Peak Found	High	High	High	2	2	2	454.229	454.229	454.229	-1.75	-1.75	-1.75	-0.0008	-0.0008	-0.0008	60.3135	60.3135	60.3135	6.118e-06	8.936e-06	2.89e-05	0.0002483	0.0004558	0.0005383	2.24	180.93	39	61.38	R.ANLEEGFK.A	[113-120]		Used
	[K].AAGYSGLDDER.[I]		6.46442e-06	0	1	3	A0A177DMQ0	A0A177DMQ0 [121-131]	0	1153.51	0	56.5	169.5	74	233873	701664	306105	229668	701664	297306	1	1	1		Peak Found	High	Peak Found	High	High	High	2	2	2	577.258	577.258	577.258	-2.94	-2.94	-2.94	-0.00169	-0.00169	-0.00169	51.9891	51.9891	51.9891	0	0	0	5.326e-09	4.313e-07	3.217e-06	2.94	253.88	62	53.01	K.AAGYSGLDDER.I	[121-131]		Used
A0A177DQF1	UBC-like protein OS=Alternaria alternata OX=5599 GN=CC77DRAFT_1019632 PE=3 SV=1	20	9	2	2	0	149	17.4	6.27	108	752.27	9.71	High	2	2	2	64.8	124.8	110.3	1.58238e+06	3.047e+06	2.69331e+06	1.55393e+06	3.047e+06	2.61588e+06	1	2	2	Peak Found	High	High	0	17.045			nucleotide binding	CC77DRAFT_1019632	CC77DRAFT_1019632
	Annotated Sequence	Modifications	Qvality PEP	Qvality q-value	# Proteins	# PSMs	Master Protein Accessions	Positions in Master Proteins	# Missed Cleavages	Theo. MH+ [Da]	# Razor Quan Results	Abundances (Scaled): F1: Sample	Abundances (Scaled): F2: Sample	Abundances (Scaled): F3: Sample	Abundances (Normalized): F1: Sample	Abundances (Normalized): F2: Sample	Abundances (Normalized): F3: Sample	Abundance: F1: Sample	Abundance: F2: Sample	Abundance: F3: Sample	Abundances Count: F1: Sample	Abundances Count: F2: Sample	Abundances Count: F3: Sample	Quan Info	Found in Sample: [S1] F1: Sample	Found in Sample: [S2] F2: Sample	Found in Sample: [S3] F3: Sample	Confidence (by Search Engine): Mascot	Confidence (by Search Engine): MS Amanda 2.0	Confidence (by Search Engine): Sequest HT	Charge (by Search Engine): Mascot	Charge (by Search Engine): MS Amanda 2.0	Charge (by Search Engine): Sequest HT	m/z [Da] (by Search Engine): Mascot	m/z [Da] (by Search Engine): MS Amanda 2.0	m/z [Da] (by Search Engine): Sequest HT	DeltaM [ppm] (by Search Engine): Mascot	DeltaM [ppm] (by Search Engine): MS Amanda 2.0	DeltaM [ppm] (by Search Engine): Sequest HT	Deltam/z [Da] (by Search Engine): Mascot	Deltam/z [Da] (by Search Engine): MS Amanda 2.0	Deltam/z [Da] (by Search Engine): Sequest HT	RT [min] (by Search Engine): Mascot	RT [min] (by Search Engine): MS Amanda 2.0	RT [min] (by Search Engine): Sequest HT	Percolator q-Value (by Search Engine): Mascot	Percolator q-Value (by Search Engine): MS Amanda 2.0	Percolator q-Value (by Search Engine): Sequest HT	Percolator PEP (by Search Engine): Mascot	Percolator PEP (by Search Engine): MS Amanda 2.0	Percolator PEP (by Search Engine): Sequest HT	XCorr (by Search Engine): Sequest HT	Amanda Score (by Search Engine): MS Amanda 2.0	Ions Score (by Search Engine): Mascot	Top Apex RT [min]	Sequence in Protein	Positions in Protein	Peptide Group Modifications in Protein	Quan Usage
	[K].KERPQGDENFVR.[Y]		0.000398758	0	1	6	A0A177DQF1	A0A177DQF1 [120-131]	1	1474.74	0		208.7	91.3		1195487	523354		1195487	508309		1	1		Not Found	High	High	High	High	High	3	3	3	492.25	492.25	492.25	-2.78	-2.78	-2.78	-0.00137	-0.00137	-0.00137	49.516	49.516	49.516	6.118e-06	0	0	0.0001433	2.553e-05	5.645e-05	3.4	238.75	37	50.25	K.KERPQGDENFVR.Y	[120-131]		Used
	[K].FSFTPQYPIEAPEVVFVR.[T]		5.8422e-08	0	1	3	A0A177DQF1	A0A177DQF1 [52-69]	0	2126.1	0	84.7	99.1	116.2	1.58238e+06	1.85151e+06	2.16995e+06	1.55393e+06	1.85151e+06	2.10757e+06	1	1	1		Peak Found	Peak Found	High	High	High	High	2	2	2	1063.55	1063.55	1063.55	-0.72	-0.72	-0.72	-0.00076	-0.00076	-0.00076	162.968	162.968	162.968	0	0	0	5.638e-13	1.365e-08	7.908e-08	3.34	329.66	76	163.57	K.FSFTPQYPIEAPEVVFVR.T	[52-69]		Used
A0A177D1C2	Uncharacterized protein OS=Alternaria alternata OX=5599 GN=CC77DRAFT_1067808 PE=4 SV=1	6	9	3	3	0	653	72.6	5.08	76	715.15	8.46	High	3	3	3	131.2	85.5	83.3	1.61391e+06	1.05148e+06	1.02471e+06	1584900	1.05148e+06	995254	1	1	1	High	High	Peak Found	0	17.424				CC77DRAFT_1067808	CC77DRAFT_1067808
	Annotated Sequence	Modifications	Qvality PEP	Qvality q-value	# Proteins	# PSMs	Master Protein Accessions	Positions in Master Proteins	# Missed Cleavages	Theo. MH+ [Da]	# Razor Quan Results	Abundances (Scaled): F1: Sample	Abundances (Scaled): F2: Sample	Abundances (Scaled): F3: Sample	Abundances (Normalized): F1: Sample	Abundances (Normalized): F2: Sample	Abundances (Normalized): F3: Sample	Abundance: F1: Sample	Abundance: F2: Sample	Abundance: F3: Sample	Abundances Count: F1: Sample	Abundances Count: F2: Sample	Abundances Count: F3: Sample	Quan Info	Found in Sample: [S1] F1: Sample	Found in Sample: [S2] F2: Sample	Found in Sample: [S3] F3: Sample	Confidence (by Search Engine): Mascot	Confidence (by Search Engine): MS Amanda 2.0	Confidence (by Search Engine): Sequest HT	Charge (by Search Engine): Mascot	Charge (by Search Engine): MS Amanda 2.0	Charge (by Search Engine): Sequest HT	m/z [Da] (by Search Engine): Mascot	m/z [Da] (by Search Engine): MS Amanda 2.0	m/z [Da] (by Search Engine): Sequest HT	DeltaM [ppm] (by Search Engine): Mascot	DeltaM [ppm] (by Search Engine): MS Amanda 2.0	DeltaM [ppm] (by Search Engine): Sequest HT	Deltam/z [Da] (by Search Engine): Mascot	Deltam/z [Da] (by Search Engine): MS Amanda 2.0	Deltam/z [Da] (by Search Engine): Sequest HT	RT [min] (by Search Engine): Mascot	RT [min] (by Search Engine): MS Amanda 2.0	RT [min] (by Search Engine): Sequest HT	Percolator q-Value (by Search Engine): Mascot	Percolator q-Value (by Search Engine): MS Amanda 2.0	Percolator q-Value (by Search Engine): Sequest HT	Percolator PEP (by Search Engine): Mascot	Percolator PEP (by Search Engine): MS Amanda 2.0	Percolator PEP (by Search Engine): Sequest HT	XCorr (by Search Engine): Sequest HT	Amanda Score (by Search Engine): MS Amanda 2.0	Ions Score (by Search Engine): Mascot	Top Apex RT [min]	Sequence in Protein	Positions in Protein	Peptide Group Modifications in Protein	Quan Usage
	[R].TRYPEFEHISK.[E]		0.000625172	0	1	3	A0A177D1C2	A0A177D1C2 [208-218]	1	1406.71	0													No Quan Values	Not Found	High	Not Found	High	High	High	3	3	3	469.573	469.573	469.573	-1.25	-1.25	-1.25	-0.00058	-0.00058	-0.00058	89.5278	89.5278	89.5278	0	0	0	3.794e-05	3.863e-05	5.937e-05	2.86	203.17	13		R.TRYPEFEHISK.E	[208-218]		Not Used
	[R].KPADEDEEEDVGGWGASK.[K]		5.62139e-07	0	1	3	A0A177D1C2	A0A177D1C2 [107-124]	0	1918.83	0													No Quan Values	High	Not Found	Not Found	High	High	High	3	3	3	640.284	640.284	640.284	3.83	3.83	3.83	0.00245	0.00245	0.00245	76.2994	76.2994	76.2994	0	0	0	4.59e-11	5.982e-09	9.383e-08	3.33	305.89	30		R.KPADEDEEEDVGGWGASK.K	[107-124]		Not Used
	[K].ILLDEGPAAK.[R]		0.0104117	0.000594918	1	3	A0A177D1C2	A0A177D1C2 [47-56]	0	1026.58	0	131.2	85.5	83.3	1.61391e+06	1.05148e+06	1.02471e+06	1584900	1.05148e+06	995254	1	1	1		High	Peak Found	Peak Found	High	High	High	2	2	2	513.797	513.797	513.797	3.76	3.76	3.76	0.00193	0.00193	0.00193	91.8257	91.8257	91.8257	0.000115	0.0002932	0.0005267	0.002163	0.005485	0.01151	2.27	206.09	62	91.91	K.ILLDEGPAAK.R	[47-56]		Used
A0A177D1W5	Uncharacterized protein OS=Alternaria alternata OX=5599 GN=CC77DRAFT_1055385 PE=4 SV=1	5	9	2	2	0	487	53.5	7.11	103	738.64	7.96	High	2	2	2	131.3	95	73.7	3.04352e+06	2.20064e+06	1.7077e+06	2.98881e+06	2.20064e+06	1658613	2	2	1	High	High	High	0	16.752				CC77DRAFT_1055385	CC77DRAFT_1055385
	Annotated Sequence	Modifications	Qvality PEP	Qvality q-value	# Proteins	# PSMs	Master Protein Accessions	Positions in Master Proteins	# Missed Cleavages	Theo. MH+ [Da]	# Razor Quan Results	Abundances (Scaled): F1: Sample	Abundances (Scaled): F2: Sample	Abundances (Scaled): F3: Sample	Abundances (Normalized): F1: Sample	Abundances (Normalized): F2: Sample	Abundances (Normalized): F3: Sample	Abundance: F1: Sample	Abundance: F2: Sample	Abundance: F3: Sample	Abundances Count: F1: Sample	Abundances Count: F2: Sample	Abundances Count: F3: Sample	Quan Info	Found in Sample: [S1] F1: Sample	Found in Sample: [S2] F2: Sample	Found in Sample: [S3] F3: Sample	Confidence (by Search Engine): Mascot	Confidence (by Search Engine): MS Amanda 2.0	Confidence (by Search Engine): Sequest HT	Charge (by Search Engine): Mascot	Charge (by Search Engine): MS Amanda 2.0	Charge (by Search Engine): Sequest HT	m/z [Da] (by Search Engine): Mascot	m/z [Da] (by Search Engine): MS Amanda 2.0	m/z [Da] (by Search Engine): Sequest HT	DeltaM [ppm] (by Search Engine): Mascot	DeltaM [ppm] (by Search Engine): MS Amanda 2.0	DeltaM [ppm] (by Search Engine): Sequest HT	Deltam/z [Da] (by Search Engine): Mascot	Deltam/z [Da] (by Search Engine): MS Amanda 2.0	Deltam/z [Da] (by Search Engine): Sequest HT	RT [min] (by Search Engine): Mascot	RT [min] (by Search Engine): MS Amanda 2.0	RT [min] (by Search Engine): Sequest HT	Percolator q-Value (by Search Engine): Mascot	Percolator q-Value (by Search Engine): MS Amanda 2.0	Percolator q-Value (by Search Engine): Sequest HT	Percolator PEP (by Search Engine): Mascot	Percolator PEP (by Search Engine): MS Amanda 2.0	Percolator PEP (by Search Engine): Sequest HT	XCorr (by Search Engine): Sequest HT	Amanda Score (by Search Engine): MS Amanda 2.0	Ions Score (by Search Engine): Mascot	Top Apex RT [min]	Sequence in Protein	Positions in Protein	Peptide Group Modifications in Protein	Quan Usage
	[K].AAYSDMVGTSQR.[I]		6.58076e-07	0	1	6	A0A177D1W5	A0A177D1W5 [249-260]	0	1285.58	0	98.1	92.1	109.8	1.52572e+06	1433339	1.7077e+06	1.49829e+06	1433339	1658613	1	1	1		High	Peak Found	High	High	High	High	2	2	2	643.297	643.296	643.297	1.6	-0.01	1.6	0.00103	0	0.00103	67.5998	65.7432	67.5998	0	0	0	2.101e-10	3.645e-08	6.384e-08	2.23	273.64	55	68.04	K.AAYSDMVGTSQR.I	[249-260]		Used
	[K].ATDDPYILQR.[G]		4.99095e-05	0	1	3	A0A177D1W5	A0A177D1W5 [182-191]	0	1191.6	0	199.3	100.7		1.5178e+06	767302		1.49052e+06	767302		1	1			Peak Found	High	Not Found	High	High	High	2	2	2	596.304	596.304	596.304	-0.06	-0.06	-0.06	-4e-05	-4e-05	-4e-05	92.4667	92.4667	92.4667	0	0	0	2.829e-07	2.129e-05	3.332e-05	2.86	194.95	27	93.2	K.ATDDPYILQR.G	[182-191]		Used
A0A177DPS1	WD40 repeat-like protein OS=Alternaria alternata OX=5599 GN=CC77DRAFT_1019902 PE=4 SV=1	3	8	2	2	0	511	55.8	8.63	19	249.93	1.72	High	2	2	2	119.6	124.1	56.2	2.27295e+06	2.35892e+06	1.06884e+06	2.23209e+06	2.35892e+06	1.03812e+06	2	2	2	High	High	High	0	5.046			protein binding	CC77DRAFT_1019902	CC77DRAFT_1019902
	Annotated Sequence	Modifications	Qvality PEP	Qvality q-value	# Proteins	# PSMs	Master Protein Accessions	Positions in Master Proteins	# Missed Cleavages	Theo. MH+ [Da]	# Razor Quan Results	Abundances (Scaled): F1: Sample	Abundances (Scaled): F2: Sample	Abundances (Scaled): F3: Sample	Abundances (Normalized): F1: Sample	Abundances (Normalized): F2: Sample	Abundances (Normalized): F3: Sample	Abundance: F1: Sample	Abundance: F2: Sample	Abundance: F3: Sample	Abundances Count: F1: Sample	Abundances Count: F2: Sample	Abundances Count: F3: Sample	Quan Info	Found in Sample: [S1] F1: Sample	Found in Sample: [S2] F2: Sample	Found in Sample: [S3] F3: Sample	Confidence (by Search Engine): Mascot	Confidence (by Search Engine): MS Amanda 2.0	Confidence (by Search Engine): Sequest HT	Charge (by Search Engine): Mascot	Charge (by Search Engine): MS Amanda 2.0	Charge (by Search Engine): Sequest HT	m/z [Da] (by Search Engine): Mascot	m/z [Da] (by Search Engine): MS Amanda 2.0	m/z [Da] (by Search Engine): Sequest HT	DeltaM [ppm] (by Search Engine): Mascot	DeltaM [ppm] (by Search Engine): MS Amanda 2.0	DeltaM [ppm] (by Search Engine): Sequest HT	Deltam/z [Da] (by Search Engine): Mascot	Deltam/z [Da] (by Search Engine): MS Amanda 2.0	Deltam/z [Da] (by Search Engine): Sequest HT	RT [min] (by Search Engine): Mascot	RT [min] (by Search Engine): MS Amanda 2.0	RT [min] (by Search Engine): Sequest HT	Percolator q-Value (by Search Engine): Mascot	Percolator q-Value (by Search Engine): MS Amanda 2.0	Percolator q-Value (by Search Engine): Sequest HT	Percolator PEP (by Search Engine): Mascot	Percolator PEP (by Search Engine): MS Amanda 2.0	Percolator PEP (by Search Engine): Sequest HT	XCorr (by Search Engine): Sequest HT	Amanda Score (by Search Engine): MS Amanda 2.0	Ions Score (by Search Engine): Mascot	Top Apex RT [min]	Sequence in Protein	Positions in Protein	Peptide Group Modifications in Protein	Quan Usage
	[K].FLNTLR.[A]		0.0532744	0.00282313	1	5	A0A177DPS1	A0A177DPS1 [432-437]	0	763.446	0	128.6	150.7	20.6	1.48276e+06	1.73729e+06	237715	1.45611e+06	1.73729e+06	230881	1	1	1		High	High	Peak Found	High	High	High	2	2	2	382.226	382.227	382.226	-3.07	0.45	-3.07	-0.00117	0.00017	-0.00117	84.5052	82.9097	84.5052	0.002594	0.001329	0.002747	0.04607	0.03321	0.04938	1.72	115.64	15	83.68	K.FLNTLR.A	[432-437]		Used
	[R].IDYALSGHK.[G]		0.00256107	8.18377e-05	1	3	A0A177DPS1	A0A177DPS1 [267-275]	0	1003.52	0	105.7	83.1	111.2	790187	621632	831129	775982	621632	807237	1	1	1		Peak Found	Peak Found	High	High	High	High	3	3	3	335.178	335.178	335.178	-0.15	-0.15	-0.15	-5e-05	-5e-05	-5e-05	46.3256	46.3256	46.3256	1.784e-05	0.0001005	0.0001255	0.0004473	0.00185	0.001992	1.46	134.29	19	48.58	R.IDYALSGHK.G	[267-275]		Used
A0A177D573	DNA-directed RNA polymerase subunit beta OS=Alternaria alternata OX=5599 GN=CC77DRAFT_1066612 PE=3 SV=1	2	8	2	2	0	1203	133.8	8.59	39	434.87	7.07	High	2	1	2		143.8	156.2		1.6053e+06	1.74294e+06		1.6053e+06	1.69283e+06		1	1	Peak Found	High	High	0	10.875	metabolic process	nucleus	catalytic activity;DNA binding	CC77DRAFT_1066612	CC77DRAFT_1066612
	Annotated Sequence	Modifications	Qvality PEP	Qvality q-value	# Proteins	# PSMs	Master Protein Accessions	Positions in Master Proteins	# Missed Cleavages	Theo. MH+ [Da]	# Razor Quan Results	Abundances (Scaled): F1: Sample	Abundances (Scaled): F2: Sample	Abundances (Scaled): F3: Sample	Abundances (Normalized): F1: Sample	Abundances (Normalized): F2: Sample	Abundances (Normalized): F3: Sample	Abundance: F1: Sample	Abundance: F2: Sample	Abundance: F3: Sample	Abundances Count: F1: Sample	Abundances Count: F2: Sample	Abundances Count: F3: Sample	Quan Info	Found in Sample: [S1] F1: Sample	Found in Sample: [S2] F2: Sample	Found in Sample: [S3] F3: Sample	Confidence (by Search Engine): Mascot	Confidence (by Search Engine): MS Amanda 2.0	Confidence (by Search Engine): Sequest HT	Charge (by Search Engine): Mascot	Charge (by Search Engine): MS Amanda 2.0	Charge (by Search Engine): Sequest HT	m/z [Da] (by Search Engine): Mascot	m/z [Da] (by Search Engine): MS Amanda 2.0	m/z [Da] (by Search Engine): Sequest HT	DeltaM [ppm] (by Search Engine): Mascot	DeltaM [ppm] (by Search Engine): MS Amanda 2.0	DeltaM [ppm] (by Search Engine): Sequest HT	Deltam/z [Da] (by Search Engine): Mascot	Deltam/z [Da] (by Search Engine): MS Amanda 2.0	Deltam/z [Da] (by Search Engine): Sequest HT	RT [min] (by Search Engine): Mascot	RT [min] (by Search Engine): MS Amanda 2.0	RT [min] (by Search Engine): Sequest HT	Percolator q-Value (by Search Engine): Mascot	Percolator q-Value (by Search Engine): MS Amanda 2.0	Percolator q-Value (by Search Engine): Sequest HT	Percolator PEP (by Search Engine): Mascot	Percolator PEP (by Search Engine): MS Amanda 2.0	Percolator PEP (by Search Engine): Sequest HT	XCorr (by Search Engine): Sequest HT	Amanda Score (by Search Engine): MS Amanda 2.0	Ions Score (by Search Engine): Mascot	Top Apex RT [min]	Sequence in Protein	Positions in Protein	Peptide Group Modifications in Protein	Quan Usage
	[K].LFGFAPEGLVK.[A]		8.6056e-06	0	1	6	A0A177D573	A0A177D573 [821-831]	0	1177.66	0		143.8	156.2		1.6053e+06	1.74294e+06		1.6053e+06	1.69283e+06		1	1		Not Found	High	High	High	High	High	2	2	2	589.335	589.335	589.334	0.46	0.46	-0.34	0.00027	0.00027	-0.0002	149.737	149.737	150.521	0	0	0	9.247e-09	2.585e-07	4.407e-06	2.35	218.61	23	150.9	K.LFGFAPEGLVK.A	[821-831]		Used
	[K].ETLDEDGLPR.[I]		0.0121106	0.000733134	1	2	A0A177D573	A0A177D573 [836-845]	0	1144.55	0													No Quan Values	Peak Found	High	Peak Found	High	n/a	High	2		2	572.779		572.779	2.06		2.06	0.00118		0.00118	86.9057		86.9057	0.0001407		7.294e-05	0.00251		0.001441	2.35		23	87.15	K.ETLDEDGLPR.I	[836-845]		Not Used
A0A177DLT8	Uncharacterized protein OS=Alternaria alternata OX=5599 GN=CC77DRAFT_936412 PE=4 SV=1	34	8	3	3	0	117	13.3	5.31	155	947.53	5.17	High	3	3	2	84.6	194.6	20.8	890732	2.04874e+06	218953	874719	2.04874e+06	212658	2	3	1	Peak Found	High	Peak Found	0	23.922				CC77DRAFT_936412	CC77DRAFT_936412
	Annotated Sequence	Modifications	Qvality PEP	Qvality q-value	# Proteins	# PSMs	Master Protein Accessions	Positions in Master Proteins	# Missed Cleavages	Theo. MH+ [Da]	# Razor Quan Results	Abundances (Scaled): F1: Sample	Abundances (Scaled): F2: Sample	Abundances (Scaled): F3: Sample	Abundances (Normalized): F1: Sample	Abundances (Normalized): F2: Sample	Abundances (Normalized): F3: Sample	Abundance: F1: Sample	Abundance: F2: Sample	Abundance: F3: Sample	Abundances Count: F1: Sample	Abundances Count: F2: Sample	Abundances Count: F3: Sample	Quan Info	Found in Sample: [S1] F1: Sample	Found in Sample: [S2] F2: Sample	Found in Sample: [S3] F3: Sample	Confidence (by Search Engine): Mascot	Confidence (by Search Engine): MS Amanda 2.0	Confidence (by Search Engine): Sequest HT	Charge (by Search Engine): Mascot	Charge (by Search Engine): MS Amanda 2.0	Charge (by Search Engine): Sequest HT	m/z [Da] (by Search Engine): Mascot	m/z [Da] (by Search Engine): MS Amanda 2.0	m/z [Da] (by Search Engine): Sequest HT	DeltaM [ppm] (by Search Engine): Mascot	DeltaM [ppm] (by Search Engine): MS Amanda 2.0	DeltaM [ppm] (by Search Engine): Sequest HT	Deltam/z [Da] (by Search Engine): Mascot	Deltam/z [Da] (by Search Engine): MS Amanda 2.0	Deltam/z [Da] (by Search Engine): Sequest HT	RT [min] (by Search Engine): Mascot	RT [min] (by Search Engine): MS Amanda 2.0	RT [min] (by Search Engine): Sequest HT	Percolator q-Value (by Search Engine): Mascot	Percolator q-Value (by Search Engine): MS Amanda 2.0	Percolator q-Value (by Search Engine): Sequest HT	Percolator PEP (by Search Engine): Mascot	Percolator PEP (by Search Engine): MS Amanda 2.0	Percolator PEP (by Search Engine): Sequest HT	XCorr (by Search Engine): Sequest HT	Amanda Score (by Search Engine): MS Amanda 2.0	Ions Score (by Search Engine): Mascot	Top Apex RT [min]	Sequence in Protein	Positions in Protein	Peptide Group Modifications in Protein	Quan Usage
	[R].QREQDATLPAR.[A]		0.00296099	0.000159867	1	3	A0A177DLT8	A0A177DLT8 [77-87]	1	1284.67	0	77.2	159.2	63.6	265724	548373	218953	260947	548373	212658	1	1	1		Peak Found	High	Peak Found	High	High	High	3	3	3	428.893	428.893	428.893	-1.9	-1.9	-1.9	-0.00081	-0.00081	-0.00081	34.4966	34.4966	34.4966	2.34e-05	0.0001005	0.0001412	0.0005521	0.001846	0.002259	2.47	191.1	19	35.26	R.QREQDATLPAR.A	[77-87]		Used
	[R].SNAEIEQEK.[K]		0.000329741	0	1	3	A0A177DLT8	A0A177DLT8 [22-30]	0	1047.5	0		300			422576			422576			1			Not Found	High	Not Found	High	High	High	2	2	2	524.252	524.252	524.252	1.37	1.37	1.37	0.00072	0.00072	0.00072	22.3883	22.3883	22.3883	0	0	0	1.112e-05	1.624e-05	2.828e-05	2.7	213.11	33	23.61	R.SNAEIEQEK.K	[22-30]		Used
	[M].SGTSNVGNSAVYESQDQVTR.[S]	1xAcetyl [N-Term]	1.57238e-15	0	1	2	A0A177DLT8	A0A177DLT8 [2-21]	0	2140.97	0	110.1	189.9		625008	1.07779e+06		613772	1.07779e+06		1	1			Peak Found	High	Not Found	High	High	n/a	2	2		1070.99	1070.99		1.7	1.7		0.00182	0.00182		107.871	107.871		0	0		1.95e-16	2.936e-16			543.32	134	108.67	M.SGTSNVGNSAVYESQDQVTR.S	[2-21]	1xAcetyl [N-Term]	Used
A0A177DRD0	Uncharacterized protein OS=Alternaria alternata OX=5599 GN=CC77DRAFT_930848 PE=4 SV=1	4	8	2	2	0	614	65.8	7.21	104	824.14	6.96	High	2	2	1	105.5	102.9	91.6	2.51145e+06	2.44954e+06	2.1799e+06	2.46631e+06	2.44954e+06	2117239	1	1	1	High	High	High	0	20.802			metal ion binding;RNA binding	CC77DRAFT_930848	CC77DRAFT_930848
	Annotated Sequence	Modifications	Qvality PEP	Qvality q-value	# Proteins	# PSMs	Master Protein Accessions	Positions in Master Proteins	# Missed Cleavages	Theo. MH+ [Da]	# Razor Quan Results	Abundances (Scaled): F1: Sample	Abundances (Scaled): F2: Sample	Abundances (Scaled): F3: Sample	Abundances (Normalized): F1: Sample	Abundances (Normalized): F2: Sample	Abundances (Normalized): F3: Sample	Abundance: F1: Sample	Abundance: F2: Sample	Abundance: F3: Sample	Abundances Count: F1: Sample	Abundances Count: F2: Sample	Abundances Count: F3: Sample	Quan Info	Found in Sample: [S1] F1: Sample	Found in Sample: [S2] F2: Sample	Found in Sample: [S3] F3: Sample	Confidence (by Search Engine): Mascot	Confidence (by Search Engine): MS Amanda 2.0	Confidence (by Search Engine): Sequest HT	Charge (by Search Engine): Mascot	Charge (by Search Engine): MS Amanda 2.0	Charge (by Search Engine): Sequest HT	m/z [Da] (by Search Engine): Mascot	m/z [Da] (by Search Engine): MS Amanda 2.0	m/z [Da] (by Search Engine): Sequest HT	DeltaM [ppm] (by Search Engine): Mascot	DeltaM [ppm] (by Search Engine): MS Amanda 2.0	DeltaM [ppm] (by Search Engine): Sequest HT	Deltam/z [Da] (by Search Engine): Mascot	Deltam/z [Da] (by Search Engine): MS Amanda 2.0	Deltam/z [Da] (by Search Engine): Sequest HT	RT [min] (by Search Engine): Mascot	RT [min] (by Search Engine): MS Amanda 2.0	RT [min] (by Search Engine): Sequest HT	Percolator q-Value (by Search Engine): Mascot	Percolator q-Value (by Search Engine): MS Amanda 2.0	Percolator q-Value (by Search Engine): Sequest HT	Percolator PEP (by Search Engine): Mascot	Percolator PEP (by Search Engine): MS Amanda 2.0	Percolator PEP (by Search Engine): Sequest HT	XCorr (by Search Engine): Sequest HT	Amanda Score (by Search Engine): MS Amanda 2.0	Ions Score (by Search Engine): Mascot	Top Apex RT [min]	Sequence in Protein	Positions in Protein	Peptide Group Modifications in Protein	Quan Usage
	[K].AVVLPPYLQHSR.[T]		5.1462e-06	0	1	6	A0A177DRD0	A0A177DRD0 [135-146]	0	1379.78	0	105.5	102.9	91.6	2.51145e+06	2.44954e+06	2.1799e+06	2.46631e+06	2.44954e+06	2117239	1	1	1		High	Peak Found	High	High	High	High	3	3	3	460.598	460.598	460.598	0.68	0.68	0.68	0.00031	0.00031	0.00031	115.414	115.414	115.414	0	0	0	1.612e-08	1.437e-06	3.141e-06	3.61	264.98	47	115.1	K.AVVLPPYLQHSR.T	[135-146]		Used
	[M].ASQPTPSPQTANLDR.[Y]	1xAcetyl [N-Term]	5.28878e-08	0	1	2	A0A177DRD0	A0A177DRD0 [2-16]	0	1624.79	0													No Quan Values	Not Found	High	Not Found	High	High	n/a	2	2		812.901	812.901		0.93	0.93		0.00075	0.00075		99.5484	99.5484		0	0		4.627e-13	6.337e-10			331.14	53		M.ASQPTPSPQTANLDR.Y	[2-16]	1xAcetyl [N-Term]	Not Used
A0A177DJR1	Arginase/deacetylase OS=Alternaria alternata OX=5599 GN=CC77DRAFT_1009078 PE=3 SV=1	6	8	2	2	0	359	38.3	6.07	96	405.18	7.08	High	2	2	2	52.4	123.2	124.4	2.51425e+06	5.90606e+06	5.96187e+06	2469051	5.90606e+06	5790488	2	2	2	Peak Found	High	High	0	13.606			catalytic activity;metal ion binding	CC77DRAFT_1009078	CC77DRAFT_1009078
	Annotated Sequence	Modifications	Qvality PEP	Qvality q-value	# Proteins	# PSMs	Master Protein Accessions	Positions in Master Proteins	# Missed Cleavages	Theo. MH+ [Da]	# Razor Quan Results	Abundances (Scaled): F1: Sample	Abundances (Scaled): F2: Sample	Abundances (Scaled): F3: Sample	Abundances (Normalized): F1: Sample	Abundances (Normalized): F2: Sample	Abundances (Normalized): F3: Sample	Abundance: F1: Sample	Abundance: F2: Sample	Abundance: F3: Sample	Abundances Count: F1: Sample	Abundances Count: F2: Sample	Abundances Count: F3: Sample	Quan Info	Found in Sample: [S1] F1: Sample	Found in Sample: [S2] F2: Sample	Found in Sample: [S3] F3: Sample	Confidence (by Search Engine): Mascot	Confidence (by Search Engine): MS Amanda 2.0	Confidence (by Search Engine): Sequest HT	Charge (by Search Engine): Mascot	Charge (by Search Engine): MS Amanda 2.0	Charge (by Search Engine): Sequest HT	m/z [Da] (by Search Engine): Mascot	m/z [Da] (by Search Engine): MS Amanda 2.0	m/z [Da] (by Search Engine): Sequest HT	DeltaM [ppm] (by Search Engine): Mascot	DeltaM [ppm] (by Search Engine): MS Amanda 2.0	DeltaM [ppm] (by Search Engine): Sequest HT	Deltam/z [Da] (by Search Engine): Mascot	Deltam/z [Da] (by Search Engine): MS Amanda 2.0	Deltam/z [Da] (by Search Engine): Sequest HT	RT [min] (by Search Engine): Mascot	RT [min] (by Search Engine): MS Amanda 2.0	RT [min] (by Search Engine): Sequest HT	Percolator q-Value (by Search Engine): Mascot	Percolator q-Value (by Search Engine): MS Amanda 2.0	Percolator q-Value (by Search Engine): Sequest HT	Percolator PEP (by Search Engine): Mascot	Percolator PEP (by Search Engine): MS Amanda 2.0	Percolator PEP (by Search Engine): Sequest HT	XCorr (by Search Engine): Sequest HT	Amanda Score (by Search Engine): MS Amanda 2.0	Ions Score (by Search Engine): Mascot	Top Apex RT [min]	Sequence in Protein	Positions in Protein	Peptide Group Modifications in Protein	Quan Usage
	[R].FGPSGIR.[Q]		0.0185342	0.00106642	1	5	A0A177DJR1	A0A177DJR1 [96-102]	0	733.399	0	24	145.5	130.5	707901	4.29839e+06	3.85683e+06	695175	4.29839e+06	3.74596e+06	1	1	1		Peak Found	High	High	High	High	High	2	2	2	367.204	367.204	367.204	2.52	1.57	1.57	0.00092	0.00058	0.00058	56.5881	58.4084	58.4084	0.005277	0.0004666	0.0005493	0.1612	0.01049	0.01234	1.81	121.13	38	59.56	R.FGPSGIR.Q	[96-102]		Used
	[R].EIDQFGVAGVIAR.[L]		2.00185e-07	0	1	3	A0A177DJR1	A0A177DJR1 [246-258]	0	1374.74	0	98.2	87.4	114.4	1.80635e+06	1607674	2.10504e+06	1773876	1607674	2.04453e+06	1	1	1		Peak Found	Peak Found	High	High	High	High	2	2	2	687.873	687.873	687.873	0.25	0.25	0.25	0.00017	0.00017	0.00017	137.505	137.505	137.505	0	0	0	6.169e-12	4.289e-09	6.488e-08	3.35	284.06	60	138.46	R.EIDQFGVAGVIAR.L	[246-258]		Used
A0A177DGI6	Uncharacterized protein OS=Alternaria alternata OX=5599 GN=CC77DRAFT_1096854 PE=4 SV=1	2	7	2	2	0	847	90.5	8.31	28	346.44	4.75	High	2	2	2	113	80.6	106.4	1.76806e+06	1.26109e+06	1.66516e+06	1.73627e+06	1.26109e+06	1.61729e+06	2	2	2	Peak Found	High	High	0.001	4.523				CC77DRAFT_1096854	CC77DRAFT_1096854
	Annotated Sequence	Modifications	Qvality PEP	Qvality q-value	# Proteins	# PSMs	Master Protein Accessions	Positions in Master Proteins	# Missed Cleavages	Theo. MH+ [Da]	# Razor Quan Results	Abundances (Scaled): F1: Sample	Abundances (Scaled): F2: Sample	Abundances (Scaled): F3: Sample	Abundances (Normalized): F1: Sample	Abundances (Normalized): F2: Sample	Abundances (Normalized): F3: Sample	Abundance: F1: Sample	Abundance: F2: Sample	Abundance: F3: Sample	Abundances Count: F1: Sample	Abundances Count: F2: Sample	Abundances Count: F3: Sample	Quan Info	Found in Sample: [S1] F1: Sample	Found in Sample: [S2] F2: Sample	Found in Sample: [S3] F3: Sample	Confidence (by Search Engine): Mascot	Confidence (by Search Engine): MS Amanda 2.0	Confidence (by Search Engine): Sequest HT	Charge (by Search Engine): Mascot	Charge (by Search Engine): MS Amanda 2.0	Charge (by Search Engine): Sequest HT	m/z [Da] (by Search Engine): Mascot	m/z [Da] (by Search Engine): MS Amanda 2.0	m/z [Da] (by Search Engine): Sequest HT	DeltaM [ppm] (by Search Engine): Mascot	DeltaM [ppm] (by Search Engine): MS Amanda 2.0	DeltaM [ppm] (by Search Engine): Sequest HT	Deltam/z [Da] (by Search Engine): Mascot	Deltam/z [Da] (by Search Engine): MS Amanda 2.0	Deltam/z [Da] (by Search Engine): Sequest HT	RT [min] (by Search Engine): Mascot	RT [min] (by Search Engine): MS Amanda 2.0	RT [min] (by Search Engine): Sequest HT	Percolator q-Value (by Search Engine): Mascot	Percolator q-Value (by Search Engine): MS Amanda 2.0	Percolator q-Value (by Search Engine): Sequest HT	Percolator PEP (by Search Engine): Mascot	Percolator PEP (by Search Engine): MS Amanda 2.0	Percolator PEP (by Search Engine): Sequest HT	XCorr (by Search Engine): Sequest HT	Amanda Score (by Search Engine): MS Amanda 2.0	Ions Score (by Search Engine): Mascot	Top Apex RT [min]	Sequence in Protein	Positions in Protein	Peptide Group Modifications in Protein	Quan Usage
	[K].LLEALR.[S]		0.131401	0.00786061	1	4	A0A177DGI6	A0A177DGI6 [273-278]	0	714.451	0	115.9	91.9	92.2	1.19835e+06	949703	952990	1176810	949703	925595	1	1	1		Peak Found	High	High	High	High	High	2	2	2	357.729	357.729	357.729	-1.13	-1.13	-1.13	-0.0004	-0.0004	-0.0004	86.2128	86.2128	86.2128	0.002393	0.003074	0.002064	0.0443	0.06437	0.03911	1.81	150.18	30	88.67	K.LLEALR.S	[273-278]		Used
	[K].GEAVDRPQSAAVVK.[V]		0.00378163	0.000199211	1	3	A0A177DGI6	A0A177DGI6 [108-121]	0	1426.76	0	107.3	58.6	134.1	569703	311391	712167	559462	311391	691695	1	1	1		Peak Found	Peak Found	High	High	High	High	3	3	3	476.259	476.259	476.259	-1.87	-1.87	-1.87	-0.00089	-0.00089	-0.00089	45.0862	45.0862	45.0862	2.916e-05	3.438e-05	7.294e-05	0.000766	0.0008838	0.001264	2.94	196.26	14	47.35	K.GEAVDRPQSAAVVK.V	[108-121]		Used
A0A177D898	Uncharacterized protein OS=Alternaria alternata OX=5599 GN=CC77DRAFT_1012630 PE=4 SV=1	15	7	2	2	0	179	20.2	4.7	22	485.22	5.35	High	2	2	2	21.5	152.2	126.4	381293	2.70327e+06	2.24453e+06	374438	2.70327e+06	2.18001e+06	1	2	2	Peak Found	High	High	0	16.121	metabolic process		catalytic activity;nucleotide binding	CC77DRAFT_1012630	CC77DRAFT_1012630
	Annotated Sequence	Modifications	Qvality PEP	Qvality q-value	# Proteins	# PSMs	Master Protein Accessions	Positions in Master Proteins	# Missed Cleavages	Theo. MH+ [Da]	# Razor Quan Results	Abundances (Scaled): F1: Sample	Abundances (Scaled): F2: Sample	Abundances (Scaled): F3: Sample	Abundances (Normalized): F1: Sample	Abundances (Normalized): F2: Sample	Abundances (Normalized): F3: Sample	Abundance: F1: Sample	Abundance: F2: Sample	Abundance: F3: Sample	Abundances Count: F1: Sample	Abundances Count: F2: Sample	Abundances Count: F3: Sample	Quan Info	Found in Sample: [S1] F1: Sample	Found in Sample: [S2] F2: Sample	Found in Sample: [S3] F3: Sample	Confidence (by Search Engine): Mascot	Confidence (by Search Engine): MS Amanda 2.0	Confidence (by Search Engine): Sequest HT	Charge (by Search Engine): Mascot	Charge (by Search Engine): MS Amanda 2.0	Charge (by Search Engine): Sequest HT	m/z [Da] (by Search Engine): Mascot	m/z [Da] (by Search Engine): MS Amanda 2.0	m/z [Da] (by Search Engine): Sequest HT	DeltaM [ppm] (by Search Engine): Mascot	DeltaM [ppm] (by Search Engine): MS Amanda 2.0	DeltaM [ppm] (by Search Engine): Sequest HT	Deltam/z [Da] (by Search Engine): Mascot	Deltam/z [Da] (by Search Engine): MS Amanda 2.0	Deltam/z [Da] (by Search Engine): Sequest HT	RT [min] (by Search Engine): Mascot	RT [min] (by Search Engine): MS Amanda 2.0	RT [min] (by Search Engine): Sequest HT	Percolator q-Value (by Search Engine): Mascot	Percolator q-Value (by Search Engine): MS Amanda 2.0	Percolator q-Value (by Search Engine): Sequest HT	Percolator PEP (by Search Engine): Mascot	Percolator PEP (by Search Engine): MS Amanda 2.0	Percolator PEP (by Search Engine): Sequest HT	XCorr (by Search Engine): Sequest HT	Amanda Score (by Search Engine): MS Amanda 2.0	Ions Score (by Search Engine): Mascot	Top Apex RT [min]	Sequence in Protein	Positions in Protein	Peptide Group Modifications in Protein	Quan Usage
	[R].AVVTAVHEAR.[K]		0.000484141	0	1	4	A0A177D898	A0A177D898 [59-68]	0	1052.58	0	64.4	159.9	75.8	381293	947280	448993	374438	947280	436086	1	2	1		Peak Found	High	High	High	High	High	3	3	3	351.532	351.532	351.532	-2.43	-2.43	-2.43	-0.00085	-0.00085	-0.00085	34.0284	34.0284	34.0284	0	0	0	2.337e-05	0.0001005	6.085e-05	2.3	120.56	12	35.83	R.AVVTAVHEAR.K	[59-68]		Used
	[K].LGDFEDVHALSVSEAR.[A]		1.43669e-07	0	1	3	A0A177D898	A0A177D898 [43-58]	0	1744.85	0		148.3	151.7		1755991	1.79554e+06		1755991	1.74392e+06		1	1		Not Found	Peak Found	High	High	High	High	3	3	3	582.287	582.287	582.287	-1.31	-1.31	-1.31	-0.00076	-0.00076	-0.00076	125.649	125.649	125.649	0	0	0	3.238e-12	6.582e-11	4.942e-09	3.05	364.67	22	126.69	K.LGDFEDVHALSVSEAR.A	[43-58]		Used
A0A177DVA8	AIP3-domain-containing protein OS=Alternaria alternata OX=5599 GN=CC77DRAFT_930216 PE=4 SV=1	1	7	2	2	0	995	108.8	6.1	0	236.64	3.57	High	2	2	2		300			225457			225457			1		High	High	Peak Found	0.003	3.46	cell organization and biogenesis;cellular homeostasis		protein binding;transporter activity	CC77DRAFT_930216	CC77DRAFT_930216
	Annotated Sequence	Modifications	Qvality PEP	Qvality q-value	# Proteins	# PSMs	Master Protein Accessions	Positions in Master Proteins	# Missed Cleavages	Theo. MH+ [Da]	# Razor Quan Results	Abundances (Scaled): F1: Sample	Abundances (Scaled): F2: Sample	Abundances (Scaled): F3: Sample	Abundances (Normalized): F1: Sample	Abundances (Normalized): F2: Sample	Abundances (Normalized): F3: Sample	Abundance: F1: Sample	Abundance: F2: Sample	Abundance: F3: Sample	Abundances Count: F1: Sample	Abundances Count: F2: Sample	Abundances Count: F3: Sample	Quan Info	Found in Sample: [S1] F1: Sample	Found in Sample: [S2] F2: Sample	Found in Sample: [S3] F3: Sample	Confidence (by Search Engine): Mascot	Confidence (by Search Engine): MS Amanda 2.0	Confidence (by Search Engine): Sequest HT	Charge (by Search Engine): Mascot	Charge (by Search Engine): MS Amanda 2.0	Charge (by Search Engine): Sequest HT	m/z [Da] (by Search Engine): Mascot	m/z [Da] (by Search Engine): MS Amanda 2.0	m/z [Da] (by Search Engine): Sequest HT	DeltaM [ppm] (by Search Engine): Mascot	DeltaM [ppm] (by Search Engine): MS Amanda 2.0	DeltaM [ppm] (by Search Engine): Sequest HT	Deltam/z [Da] (by Search Engine): Mascot	Deltam/z [Da] (by Search Engine): MS Amanda 2.0	Deltam/z [Da] (by Search Engine): Sequest HT	RT [min] (by Search Engine): Mascot	RT [min] (by Search Engine): MS Amanda 2.0	RT [min] (by Search Engine): Sequest HT	Percolator q-Value (by Search Engine): Mascot	Percolator q-Value (by Search Engine): MS Amanda 2.0	Percolator q-Value (by Search Engine): Sequest HT	Percolator PEP (by Search Engine): Mascot	Percolator PEP (by Search Engine): MS Amanda 2.0	Percolator PEP (by Search Engine): Sequest HT	XCorr (by Search Engine): Sequest HT	Amanda Score (by Search Engine): MS Amanda 2.0	Ions Score (by Search Engine): Mascot	Top Apex RT [min]	Sequence in Protein	Positions in Protein	Peptide Group Modifications in Protein	Quan Usage
	[R].IEALER.[A]		0.0788998	0.00471371	1	9	A0A177DVA8	A0A177DVA8 [875-880]	0	730.409	1		300			225457			225457			1			Not Found	High	Not Found	High	High	High	2	2	2	365.711	365.711	365.711	6.84	6.84	6.84	0.0025	0.0025	0.0025	32.6819	32.6819	32.6819	0.001237	0.00192	0.002493	0.03198	0.04331	0.04578	1.5	102.23	9	33.49	R.LEAIER.A	[875-880]		Used
	[K].LQDLLAK.[E]		0.0372178	0.00195307	1	4	A0A177DVA8	A0A177DVA8 [761-767]	0	800.488	0													No Quan Values	High	High	Peak Found	High	High	High	2	2	2	400.747	400.747	400.747	-0.32	-0.32	-0.32	-0.00013	-0.00013	-0.00013	89.3749	89.3749	89.3749	0.0004524	0.005396	0.0005862	0.01085	0.1463	0.01407	1.71	134.41	19	89.8	K.LQDLLAK.E	[761-767]		Not Used
A0A177DJ61	Carboxylic ester hydrolase OS=Alternaria alternata OX=5599 GN=CC77DRAFT_169213 PE=3 SV=1	3	7	2	2	0	540	57.5	5.16	31	271.08	1.88	High	2	2	2	94.6	105.4	99.9	7.70844e+06	8.5902e+06	8.14247e+06	7.56987e+06	8.5902e+06	7.9084e+06	2	2	2	High	High	Peak Found	0	6.123	metabolic process		catalytic activity	CC77DRAFT_169213	CC77DRAFT_169213
	Annotated Sequence	Modifications	Qvality PEP	Qvality q-value	# Proteins	# PSMs	Master Protein Accessions	Positions in Master Proteins	# Missed Cleavages	Theo. MH+ [Da]	# Razor Quan Results	Abundances (Scaled): F1: Sample	Abundances (Scaled): F2: Sample	Abundances (Scaled): F3: Sample	Abundances (Normalized): F1: Sample	Abundances (Normalized): F2: Sample	Abundances (Normalized): F3: Sample	Abundance: F1: Sample	Abundance: F2: Sample	Abundance: F3: Sample	Abundances Count: F1: Sample	Abundances Count: F2: Sample	Abundances Count: F3: Sample	Quan Info	Found in Sample: [S1] F1: Sample	Found in Sample: [S2] F2: Sample	Found in Sample: [S3] F3: Sample	Confidence (by Search Engine): Mascot	Confidence (by Search Engine): MS Amanda 2.0	Confidence (by Search Engine): Sequest HT	Charge (by Search Engine): Mascot	Charge (by Search Engine): MS Amanda 2.0	Charge (by Search Engine): Sequest HT	m/z [Da] (by Search Engine): Mascot	m/z [Da] (by Search Engine): MS Amanda 2.0	m/z [Da] (by Search Engine): Sequest HT	DeltaM [ppm] (by Search Engine): Mascot	DeltaM [ppm] (by Search Engine): MS Amanda 2.0	DeltaM [ppm] (by Search Engine): Sequest HT	Deltam/z [Da] (by Search Engine): Mascot	Deltam/z [Da] (by Search Engine): MS Amanda 2.0	Deltam/z [Da] (by Search Engine): Sequest HT	RT [min] (by Search Engine): Mascot	RT [min] (by Search Engine): MS Amanda 2.0	RT [min] (by Search Engine): Sequest HT	Percolator q-Value (by Search Engine): Mascot	Percolator q-Value (by Search Engine): MS Amanda 2.0	Percolator q-Value (by Search Engine): Sequest HT	Percolator PEP (by Search Engine): Mascot	Percolator PEP (by Search Engine): MS Amanda 2.0	Percolator PEP (by Search Engine): Sequest HT	XCorr (by Search Engine): Sequest HT	Amanda Score (by Search Engine): MS Amanda 2.0	Ions Score (by Search Engine): Mascot	Top Apex RT [min]	Sequence in Protein	Positions in Protein	Peptide Group Modifications in Protein	Quan Usage
	[K].ELGVLGK.[D]		0.0206074	0.00110012	1	4	A0A177DJ61	A0A177DJ61 [501-507]	0	715.435	1	97.3	105	97.6	7.06383e+06	7.62244e+06	7.08369e+06	6.93684e+06	7.62244e+06	6.88006e+06	1	1	1		High	High	Peak Found	High	High	High	2	2	2	358.22	358.22	358.22	-2.02	-2.02	-2.02	-0.00072	-0.00072	-0.00072	78.1023	78.1023	78.1023	0.0002524	0.0008046	0.0005493	0.004569	0.02178	0.01191	1.6	110.16	27	77.98	K.ELGVLGK.D	[501-507]		Used
	[K].NPAGGVGWPK.[V]		0.00138082	4.1895e-05	1	3	A0A177DJ61	A0A177DJ61 [484-493]	0	982.51	0	72.4	108.7	118.9	644614	967765	1.05878e+06	633026	967765	1.02834e+06	1	1	1		Peak Found	High	Peak Found	High	High	High	2	2	2	491.759	491.759	491.759	0.16	0.16	0.16	8e-05	8e-05	8e-05	77.0472	77.0472	77.0472	6.118e-06	8.936e-06	0.0001169	0.0001648	0.0005116	0.001881	1.88	160.93	21	77.92	K.NPAGGVGWPK.V	[484-493]		Used
A0A177E598	Uncharacterized protein OS=Alternaria alternata OX=5599 GN=CC77DRAFT_1015492 PE=4 SV=1	1	7	2	2	0	1241	136.7	5.68	47	513.97	2.38	High	2	2	1													High	High	High	0	8.65			catalytic activity;metal ion binding;nucleotide binding	CC77DRAFT_1015492	CC77DRAFT_1015492
	Annotated Sequence	Modifications	Qvality PEP	Qvality q-value	# Proteins	# PSMs	Master Protein Accessions	Positions in Master Proteins	# Missed Cleavages	Theo. MH+ [Da]	# Razor Quan Results	Abundances (Scaled): F1: Sample	Abundances (Scaled): F2: Sample	Abundances (Scaled): F3: Sample	Abundances (Normalized): F1: Sample	Abundances (Normalized): F2: Sample	Abundances (Normalized): F3: Sample	Abundance: F1: Sample	Abundance: F2: Sample	Abundance: F3: Sample	Abundances Count: F1: Sample	Abundances Count: F2: Sample	Abundances Count: F3: Sample	Quan Info	Found in Sample: [S1] F1: Sample	Found in Sample: [S2] F2: Sample	Found in Sample: [S3] F3: Sample	Confidence (by Search Engine): Mascot	Confidence (by Search Engine): MS Amanda 2.0	Confidence (by Search Engine): Sequest HT	Charge (by Search Engine): Mascot	Charge (by Search Engine): MS Amanda 2.0	Charge (by Search Engine): Sequest HT	m/z [Da] (by Search Engine): Mascot	m/z [Da] (by Search Engine): MS Amanda 2.0	m/z [Da] (by Search Engine): Sequest HT	DeltaM [ppm] (by Search Engine): Mascot	DeltaM [ppm] (by Search Engine): MS Amanda 2.0	DeltaM [ppm] (by Search Engine): Sequest HT	Deltam/z [Da] (by Search Engine): Mascot	Deltam/z [Da] (by Search Engine): MS Amanda 2.0	Deltam/z [Da] (by Search Engine): Sequest HT	RT [min] (by Search Engine): Mascot	RT [min] (by Search Engine): MS Amanda 2.0	RT [min] (by Search Engine): Sequest HT	Percolator q-Value (by Search Engine): Mascot	Percolator q-Value (by Search Engine): MS Amanda 2.0	Percolator q-Value (by Search Engine): Sequest HT	Percolator PEP (by Search Engine): Mascot	Percolator PEP (by Search Engine): MS Amanda 2.0	Percolator PEP (by Search Engine): Sequest HT	XCorr (by Search Engine): Sequest HT	Amanda Score (by Search Engine): MS Amanda 2.0	Ions Score (by Search Engine): Mascot	Top Apex RT [min]	Sequence in Protein	Positions in Protein	Peptide Group Modifications in Protein	Quan Usage
	[K].LEIAVK.[T]		0.0922887	0.00559833	1	4	A0A177E598	A0A177E598 [1200-1205]	0	672.429	0													No Quan Values	High	Peak Found	High	High	High	n/a	2	2		336.718	336.718		-0.8	-1.66		-0.00027	-0.00056		80.7622	83.1307		0.001531	0.002742		0.03688	0.05662			175.21	25	82.52	K.LEIAVK.T	[1200-1205]		Not Used
	[K].GLVENEEAAVK.[E]		2.26114e-05	0	1	3	A0A177E598	A0A177E598 [140-150]	0	1158.6	0													No Quan Values	Not Found	High	Not Found	High	High	High	2	2	2	579.805	579.805	579.805	2.74	2.74	2.74	0.00159	0.00159	0.00159	77.9717	77.9717	77.9717	0	0	0	6.064e-08	1.135e-05	4.848e-05	2.38	191.56	30		K.GLVENEEAAVK.E	[140-150]		Not Used
A0A177E064	Uncharacterized protein OS=Alternaria alternata OX=5599 GN=CC77DRAFT_1090703 PE=4 SV=1	24	7	2	2	0	127	13.3	4.79	122	590.55	6.3	High	2	2	2	73.7	93.7	132.6	468133	594533	841779	459718	594533	817581	2	2	2	High	High	High	0	24.848				CC77DRAFT_1090703	CC77DRAFT_1090703
	Annotated Sequence	Modifications	Qvality PEP	Qvality q-value	# Proteins	# PSMs	Master Protein Accessions	Positions in Master Proteins	# Missed Cleavages	Theo. MH+ [Da]	# Razor Quan Results	Abundances (Scaled): F1: Sample	Abundances (Scaled): F2: Sample	Abundances (Scaled): F3: Sample	Abundances (Normalized): F1: Sample	Abundances (Normalized): F2: Sample	Abundances (Normalized): F3: Sample	Abundance: F1: Sample	Abundance: F2: Sample	Abundance: F3: Sample	Abundances Count: F1: Sample	Abundances Count: F2: Sample	Abundances Count: F3: Sample	Quan Info	Found in Sample: [S1] F1: Sample	Found in Sample: [S2] F2: Sample	Found in Sample: [S3] F3: Sample	Confidence (by Search Engine): Mascot	Confidence (by Search Engine): MS Amanda 2.0	Confidence (by Search Engine): Sequest HT	Charge (by Search Engine): Mascot	Charge (by Search Engine): MS Amanda 2.0	Charge (by Search Engine): Sequest HT	m/z [Da] (by Search Engine): Mascot	m/z [Da] (by Search Engine): MS Amanda 2.0	m/z [Da] (by Search Engine): Sequest HT	DeltaM [ppm] (by Search Engine): Mascot	DeltaM [ppm] (by Search Engine): MS Amanda 2.0	DeltaM [ppm] (by Search Engine): Sequest HT	Deltam/z [Da] (by Search Engine): Mascot	Deltam/z [Da] (by Search Engine): MS Amanda 2.0	Deltam/z [Da] (by Search Engine): Sequest HT	RT [min] (by Search Engine): Mascot	RT [min] (by Search Engine): MS Amanda 2.0	RT [min] (by Search Engine): Sequest HT	Percolator q-Value (by Search Engine): Mascot	Percolator q-Value (by Search Engine): MS Amanda 2.0	Percolator q-Value (by Search Engine): Sequest HT	Percolator PEP (by Search Engine): Mascot	Percolator PEP (by Search Engine): MS Amanda 2.0	Percolator PEP (by Search Engine): Sequest HT	XCorr (by Search Engine): Sequest HT	Amanda Score (by Search Engine): MS Amanda 2.0	Ions Score (by Search Engine): Mascot	Top Apex RT [min]	Sequence in Protein	Positions in Protein	Peptide Group Modifications in Protein	Quan Usage
	[R].YGQSIQEGGAGGK.[T]		9.24099e-10	0	1	4	A0A177E064	A0A177E064 [67-79]	0	1251.6	0	63.3	144.1	92.6	148206	337472	217006	145541	337472	210768	1	1	1		High	High	Peak Found	High	High	High	2	2	2	626.302	626.302	626.302	-0.14	-0.14	-0.14	-9e-05	-9e-05	-9e-05	32.2783	32.2783	32.2783	0	0	0	1.95e-16	6.046e-10	7.822e-09	3.6	332.91	86	33.47	R.YGQSIQEGGAGGK.T	[67-79]		Used
	[K].KTSDPGAPNTQGITPADK.[I]		2.33095e-06	0	1	3	A0A177E064	A0A177E064 [47-64]	1	1797.9	0	79.9	64.2	156	319927	257061	624774	314176	257061	606814	1	1	1		Peak Found	Peak Found	High	High	High	High	3	3	3	599.971	599.971	599.971	-0.14	-0.14	-0.14	-9e-05	-9e-05	-9e-05	51.5555	51.5555	51.5555	0	0	0	7.284e-10	6.78e-07	7.348e-06	2.69	257.64	36	53.98	K.KTSDPGAPNTQGITPADK.I	[47-64]		Used
A0A177DLP5	DNA helicase OS=Alternaria alternata OX=5599 GN=CC77DRAFT_95536 PE=3 SV=1	2	7	2	2	0	957	105.6	5.11	40	309.16	5.46	High	2	1	1													High	High	Not Found	0.001	4.275	metabolic process	nucleus	catalytic activity;DNA binding;nucleotide binding	CC77DRAFT_95536	CC77DRAFT_95536
	Annotated Sequence	Modifications	Qvality PEP	Qvality q-value	# Proteins	# PSMs	Master Protein Accessions	Positions in Master Proteins	# Missed Cleavages	Theo. MH+ [Da]	# Razor Quan Results	Abundances (Scaled): F1: Sample	Abundances (Scaled): F2: Sample	Abundances (Scaled): F3: Sample	Abundances (Normalized): F1: Sample	Abundances (Normalized): F2: Sample	Abundances (Normalized): F3: Sample	Abundance: F1: Sample	Abundance: F2: Sample	Abundance: F3: Sample	Abundances Count: F1: Sample	Abundances Count: F2: Sample	Abundances Count: F3: Sample	Quan Info	Found in Sample: [S1] F1: Sample	Found in Sample: [S2] F2: Sample	Found in Sample: [S3] F3: Sample	Confidence (by Search Engine): Mascot	Confidence (by Search Engine): MS Amanda 2.0	Confidence (by Search Engine): Sequest HT	Charge (by Search Engine): Mascot	Charge (by Search Engine): MS Amanda 2.0	Charge (by Search Engine): Sequest HT	m/z [Da] (by Search Engine): Mascot	m/z [Da] (by Search Engine): MS Amanda 2.0	m/z [Da] (by Search Engine): Sequest HT	DeltaM [ppm] (by Search Engine): Mascot	DeltaM [ppm] (by Search Engine): MS Amanda 2.0	DeltaM [ppm] (by Search Engine): Sequest HT	Deltam/z [Da] (by Search Engine): Mascot	Deltam/z [Da] (by Search Engine): MS Amanda 2.0	Deltam/z [Da] (by Search Engine): Sequest HT	RT [min] (by Search Engine): Mascot	RT [min] (by Search Engine): MS Amanda 2.0	RT [min] (by Search Engine): Sequest HT	Percolator q-Value (by Search Engine): Mascot	Percolator q-Value (by Search Engine): MS Amanda 2.0	Percolator q-Value (by Search Engine): Sequest HT	Percolator PEP (by Search Engine): Mascot	Percolator PEP (by Search Engine): MS Amanda 2.0	Percolator PEP (by Search Engine): Sequest HT	XCorr (by Search Engine): Sequest HT	Amanda Score (by Search Engine): MS Amanda 2.0	Ions Score (by Search Engine): Mascot	Top Apex RT [min]	Sequence in Protein	Positions in Protein	Peptide Group Modifications in Protein	Quan Usage
	[R].ANVNMSAPIMSR.[F]		0.0189611	0.00106642	1	6	A0A177DLP5	A0A177DLP5 [656-667]	0	1290.63	0													No Quan Values	High	High	Not Found	High	High	High	2	2	2	645.822	645.814	645.814	6.24	-6.62	-6.62	0.00403	-0.00427	-0.00427	100.905	101.907	101.907	0.0002269	0.0001859	0.0002944	0.004121	0.003714	0.005927	2.82	160.95	29		R.ANVNMSAPIMSR.F	[656-667]		Not Used
	[K].EAYNLLR.[Q]		0.0435366	0.00217705	1	1	A0A177DLP5	A0A177DLP5 [786-792]	0	878.473	0													No Quan Values	High	Peak Found	Not Found	High	n/a	n/a	2			439.74			-0.7			-0.00031			89.5559			0.000535			0.0143					27	89.5	K.EAYNLLR.Q	[786-792]		Not Used
A0A177DFZ8	p-loop containing nucleoside triphosphate hydrolase protein OS=Alternaria alternata OX=5599 GN=CC77DRAFT_1022345 PE=4 SV=1	10	6	2	2	0	260	28.9	5.44	26	393.15	2.65	High	2	2	2	139.8	85.3	74.9	1.21223e+06	739129	649552	1.19044e+06	739129	630880	2	2	2	High	Peak Found	Peak Found	0	6.602	metabolic process		catalytic activity;nucleotide binding	CC77DRAFT_1022345	CC77DRAFT_1022345
	Annotated Sequence	Modifications	Qvality PEP	Qvality q-value	# Proteins	# PSMs	Master Protein Accessions	Positions in Master Proteins	# Missed Cleavages	Theo. MH+ [Da]	# Razor Quan Results	Abundances (Scaled): F1: Sample	Abundances (Scaled): F2: Sample	Abundances (Scaled): F3: Sample	Abundances (Normalized): F1: Sample	Abundances (Normalized): F2: Sample	Abundances (Normalized): F3: Sample	Abundance: F1: Sample	Abundance: F2: Sample	Abundance: F3: Sample	Abundances Count: F1: Sample	Abundances Count: F2: Sample	Abundances Count: F3: Sample	Quan Info	Found in Sample: [S1] F1: Sample	Found in Sample: [S2] F2: Sample	Found in Sample: [S3] F3: Sample	Confidence (by Search Engine): Mascot	Confidence (by Search Engine): MS Amanda 2.0	Confidence (by Search Engine): Sequest HT	Charge (by Search Engine): Mascot	Charge (by Search Engine): MS Amanda 2.0	Charge (by Search Engine): Sequest HT	m/z [Da] (by Search Engine): Mascot	m/z [Da] (by Search Engine): MS Amanda 2.0	m/z [Da] (by Search Engine): Sequest HT	DeltaM [ppm] (by Search Engine): Mascot	DeltaM [ppm] (by Search Engine): MS Amanda 2.0	DeltaM [ppm] (by Search Engine): Sequest HT	Deltam/z [Da] (by Search Engine): Mascot	Deltam/z [Da] (by Search Engine): MS Amanda 2.0	Deltam/z [Da] (by Search Engine): Sequest HT	RT [min] (by Search Engine): Mascot	RT [min] (by Search Engine): MS Amanda 2.0	RT [min] (by Search Engine): Sequest HT	Percolator q-Value (by Search Engine): Mascot	Percolator q-Value (by Search Engine): MS Amanda 2.0	Percolator q-Value (by Search Engine): Sequest HT	Percolator PEP (by Search Engine): Mascot	Percolator PEP (by Search Engine): MS Amanda 2.0	Percolator PEP (by Search Engine): Sequest HT	XCorr (by Search Engine): Sequest HT	Amanda Score (by Search Engine): MS Amanda 2.0	Ions Score (by Search Engine): Mascot	Top Apex RT [min]	Sequence in Protein	Positions in Protein	Peptide Group Modifications in Protein	Quan Usage
	[R].HWAPEQQGVGDGEDEGTK.[G]		0.00690706	0.000494989	1	3	A0A177DFZ8	A0A177DFZ8 [236-253]	0	1939.84	0	96.8	121.4	81.8	322882	404986	273051	317077	404986	265201	1	1	1		High	Peak Found	Peak Found	High	High	High	3	3	3	647.292	647.292	647.292	9.48	9.48	9.48	0.00613	0.00613	0.00613	67.6864	67.6864	67.6864	8.403e-05	0	0	0.001477	5.521e-05	6.131e-05	2.65	238.42	26	67.95	R.HWAPEQQGVGDGEDEGTK.G	[236-253]		Used
	[R].LDVHELIK.[S]		0.0320775	0.00162604	1	3	A0A177DFZ8	A0A177DFZ8 [223-230]	0	966.562	0	166.8	62.7	70.6	889353	334143	376502	873366	334143	365679	1	1	1		High	Peak Found	Peak Found	High	High	High	3	3	3	322.859	322.859	322.859	0	0	0	0	0	0	111.629	111.629	111.629	0.0003746	0.0002932	0.0002133	0.008465	0.005609	0.004525	1.87	154.73	9	111.52	R.LDVHELIK.S	[223-230]		Used
A0A177DT47	WD40 repeat-like protein OS=Alternaria alternata OX=5599 GN=CC77DRAFT_1038568 PE=4 SV=1	6	6	2	2	0	328	36	6.68	0	249.52	0	High	2	2	2	36.5	113.6	149.9	678530	2.1126e+06	2.78635e+06	666333	2.1126e+06	2.70626e+06	1	2	2	Peak Found	High	High	0.002	4.263	cell organization and biogenesis;regulation of biological process;response to stimulus	membrane	enzyme regulator activity;protein binding	CC77DRAFT_1038568	CC77DRAFT_1038568
	Annotated Sequence	Modifications	Qvality PEP	Qvality q-value	# Proteins	# PSMs	Master Protein Accessions	Positions in Master Proteins	# Missed Cleavages	Theo. MH+ [Da]	# Razor Quan Results	Abundances (Scaled): F1: Sample	Abundances (Scaled): F2: Sample	Abundances (Scaled): F3: Sample	Abundances (Normalized): F1: Sample	Abundances (Normalized): F2: Sample	Abundances (Normalized): F3: Sample	Abundance: F1: Sample	Abundance: F2: Sample	Abundance: F3: Sample	Abundances Count: F1: Sample	Abundances Count: F2: Sample	Abundances Count: F3: Sample	Quan Info	Found in Sample: [S1] F1: Sample	Found in Sample: [S2] F2: Sample	Found in Sample: [S3] F3: Sample	Confidence (by Search Engine): Mascot	Confidence (by Search Engine): MS Amanda 2.0	Confidence (by Search Engine): Sequest HT	Charge (by Search Engine): Mascot	Charge (by Search Engine): MS Amanda 2.0	Charge (by Search Engine): Sequest HT	m/z [Da] (by Search Engine): Mascot	m/z [Da] (by Search Engine): MS Amanda 2.0	m/z [Da] (by Search Engine): Sequest HT	DeltaM [ppm] (by Search Engine): Mascot	DeltaM [ppm] (by Search Engine): MS Amanda 2.0	DeltaM [ppm] (by Search Engine): Sequest HT	Deltam/z [Da] (by Search Engine): Mascot	Deltam/z [Da] (by Search Engine): MS Amanda 2.0	Deltam/z [Da] (by Search Engine): Sequest HT	RT [min] (by Search Engine): Mascot	RT [min] (by Search Engine): MS Amanda 2.0	RT [min] (by Search Engine): Sequest HT	Percolator q-Value (by Search Engine): Mascot	Percolator q-Value (by Search Engine): MS Amanda 2.0	Percolator q-Value (by Search Engine): Sequest HT	Percolator PEP (by Search Engine): Mascot	Percolator PEP (by Search Engine): MS Amanda 2.0	Percolator PEP (by Search Engine): Sequest HT	XCorr (by Search Engine): Sequest HT	Amanda Score (by Search Engine): MS Amanda 2.0	Ions Score (by Search Engine): Mascot	Top Apex RT [min]	Sequence in Protein	Positions in Protein	Peptide Group Modifications in Protein	Quan Usage
	[R].TIPHPDSQVNR.[L]		0.10558	0.00660401	1	3	A0A177DT47	A0A177DT47 [27-37]	0	1263.64	0		153.6	146.4		681228	649161		681228	630500		1	1		Not Found	Peak Found	High	High	High	High	3	3	3	421.887	421.887	421.887	0.73	0.73	0.73	0.00031	0.00031	0.00031	40.7926	40.7926	40.7926	0.00188	0.0006988	0.0006247	0.04043	0.01661	0.01489	1.73	142.17	11	42.71	R.TIPHPDSQVNR.L	[27-37]		Used
	[R].IWDLGENK.[C]		0.0171109	0.000969369	1	3	A0A177DT47	A0A177DT47 [142-149]	0	974.494	0	47.9	101.1	151	678530	1.43137e+06	2.13719e+06	666333	1.43137e+06	2.07576e+06	1	1	1		Peak Found	High	Peak Found	High	High	High	2	2	2	487.751	487.751	487.751	1.2	1.2	1.2	0.00058	0.00058	0.00058	99.1432	99.1432	99.1432	0.000186	0.00181	0.005218	0.003664	0.04116	0.1391	1.21	107.35	9	100.31	R.IWDLGENK.C	[142-149]		Used
A0A177DMV3	Uncharacterized protein OS=Alternaria alternata OX=5599 GN=CC77DRAFT_1020850 PE=4 SV=1	5	6	2	2	0	429	47.2	5.11	17	330.23	4.44	High	2	2	2	103.9	75.6	120.5	1.18425e+06	861312	1.37395e+06	1.16296e+06	861312	1.33445e+06	2	2	2	High	Peak Found	High	0	7.633			protein binding	CC77DRAFT_1020850	CC77DRAFT_1020850
	Annotated Sequence	Modifications	Qvality PEP	Qvality q-value	# Proteins	# PSMs	Master Protein Accessions	Positions in Master Proteins	# Missed Cleavages	Theo. MH+ [Da]	# Razor Quan Results	Abundances (Scaled): F1: Sample	Abundances (Scaled): F2: Sample	Abundances (Scaled): F3: Sample	Abundances (Normalized): F1: Sample	Abundances (Normalized): F2: Sample	Abundances (Normalized): F3: Sample	Abundance: F1: Sample	Abundance: F2: Sample	Abundance: F3: Sample	Abundances Count: F1: Sample	Abundances Count: F2: Sample	Abundances Count: F3: Sample	Quan Info	Found in Sample: [S1] F1: Sample	Found in Sample: [S2] F2: Sample	Found in Sample: [S3] F3: Sample	Confidence (by Search Engine): Mascot	Confidence (by Search Engine): MS Amanda 2.0	Confidence (by Search Engine): Sequest HT	Charge (by Search Engine): Mascot	Charge (by Search Engine): MS Amanda 2.0	Charge (by Search Engine): Sequest HT	m/z [Da] (by Search Engine): Mascot	m/z [Da] (by Search Engine): MS Amanda 2.0	m/z [Da] (by Search Engine): Sequest HT	DeltaM [ppm] (by Search Engine): Mascot	DeltaM [ppm] (by Search Engine): MS Amanda 2.0	DeltaM [ppm] (by Search Engine): Sequest HT	Deltam/z [Da] (by Search Engine): Mascot	Deltam/z [Da] (by Search Engine): MS Amanda 2.0	Deltam/z [Da] (by Search Engine): Sequest HT	RT [min] (by Search Engine): Mascot	RT [min] (by Search Engine): MS Amanda 2.0	RT [min] (by Search Engine): Sequest HT	Percolator q-Value (by Search Engine): Mascot	Percolator q-Value (by Search Engine): MS Amanda 2.0	Percolator q-Value (by Search Engine): Sequest HT	Percolator PEP (by Search Engine): Mascot	Percolator PEP (by Search Engine): MS Amanda 2.0	Percolator PEP (by Search Engine): Sequest HT	XCorr (by Search Engine): Sequest HT	Amanda Score (by Search Engine): MS Amanda 2.0	Ions Score (by Search Engine): Mascot	Top Apex RT [min]	Sequence in Protein	Positions in Protein	Peptide Group Modifications in Protein	Quan Usage
	[R].VIGDDFAK.[L]		0.00638435	0.000460742	1	3	A0A177DMV3	A0A177DMV3 [277-284]	0	864.446	0	97.7	72.4	129.9	717792	532090	954775	704889	532090	927329	1	1	1		Peak Found	Peak Found	High	High	High	High	2	2	2	432.727	432.727	432.727	0.02	0.02	0.02	1e-05	1e-05	1e-05	69.0794	69.0794	69.0794	7.897e-05	0.0001005	9.908e-05	0.001377	0.001723	0.0018	1.79	109.96	17	71.36	R.VIGDDFAK.L	[277-284]		Used
	[K].AEEAPPPQPPRPQPR.[S]		0.00079704	0	1	3	A0A177DMV3	A0A177DMV3 [119-133]	0	1666.87	0	115.2	81.3	103.5	466455	329223	419175	458069	329223	407125	1	1	1		High	Peak Found	Peak Found	High	High	High	3	3	3	556.294	556.294	556.294	0.86	0.86	0.86	0.00048	0.00048	0.00048	52.3095	52.3095	52.3095	0	0	0	6.043e-05	1.689e-05	3.344e-05	2.65	220.26	5	52.19	K.AEEAPPPQPPRPQPR.S	[119-133]		Used
A0A177DN58	Uncharacterized protein OS=Alternaria alternata OX=5599 GN=CC77DRAFT_1040576 PE=4 SV=1	9	6	2	2	0	152	17	5.07	41	302.81	1.93	High	2	2	2	93	73.7	133.3	2.05265e+06	1.62602e+06	2.9413e+06	2.01575e+06	1.62602e+06	2856753	2	1	2	High	Peak Found	High	0	5.466				CC77DRAFT_1040576	CC77DRAFT_1040576
	Annotated Sequence	Modifications	Qvality PEP	Qvality q-value	# Proteins	# PSMs	Master Protein Accessions	Positions in Master Proteins	# Missed Cleavages	Theo. MH+ [Da]	# Razor Quan Results	Abundances (Scaled): F1: Sample	Abundances (Scaled): F2: Sample	Abundances (Scaled): F3: Sample	Abundances (Normalized): F1: Sample	Abundances (Normalized): F2: Sample	Abundances (Normalized): F3: Sample	Abundance: F1: Sample	Abundance: F2: Sample	Abundance: F3: Sample	Abundances Count: F1: Sample	Abundances Count: F2: Sample	Abundances Count: F3: Sample	Quan Info	Found in Sample: [S1] F1: Sample	Found in Sample: [S2] F2: Sample	Found in Sample: [S3] F3: Sample	Confidence (by Search Engine): Mascot	Confidence (by Search Engine): MS Amanda 2.0	Confidence (by Search Engine): Sequest HT	Charge (by Search Engine): Mascot	Charge (by Search Engine): MS Amanda 2.0	Charge (by Search Engine): Sequest HT	m/z [Da] (by Search Engine): Mascot	m/z [Da] (by Search Engine): MS Amanda 2.0	m/z [Da] (by Search Engine): Sequest HT	DeltaM [ppm] (by Search Engine): Mascot	DeltaM [ppm] (by Search Engine): MS Amanda 2.0	DeltaM [ppm] (by Search Engine): Sequest HT	Deltam/z [Da] (by Search Engine): Mascot	Deltam/z [Da] (by Search Engine): MS Amanda 2.0	Deltam/z [Da] (by Search Engine): Sequest HT	RT [min] (by Search Engine): Mascot	RT [min] (by Search Engine): MS Amanda 2.0	RT [min] (by Search Engine): Sequest HT	Percolator q-Value (by Search Engine): Mascot	Percolator q-Value (by Search Engine): MS Amanda 2.0	Percolator q-Value (by Search Engine): Sequest HT	Percolator PEP (by Search Engine): Mascot	Percolator PEP (by Search Engine): MS Amanda 2.0	Percolator PEP (by Search Engine): Sequest HT	XCorr (by Search Engine): Sequest HT	Amanda Score (by Search Engine): MS Amanda 2.0	Ions Score (by Search Engine): Mascot	Top Apex RT [min]	Sequence in Protein	Positions in Protein	Peptide Group Modifications in Protein	Quan Usage
	[K].HEPEYFR.[A]		0.0121106	0.000733134	1	3	A0A177DN58	A0A177DN58 [44-50]	0	977.448	0	126.3		173.7	798970		1.09844e+06	784607		1.06687e+06	1		1		Peak Found	Not Found	High	High	High	High	2	2	2	489.225	489.225	489.225	-5.49	-5.49	-5.49	-0.00268	-0.00268	-0.00268	49.1106	49.1106	49.1106	0.0001407	0.0001481	9.018e-05	0.002511	0.002569	0.001727	1.93	153.62	18	51.66	K.HEPEYFR.A	[44-50]		Used
	[K].SVLDTVK.[Q]		0.00944669	0.000560922	1	3	A0A177DN58	A0A177DN58 [25-31]	0	761.44	0	79.6	103.3	117.1	1.25368e+06	1.62602e+06	1.84286e+06	1.23115e+06	1.62602e+06	1.78989e+06	1	1	1		High	Peak Found	Peak Found	High	High	High	2	2	2	381.223	381.223	381.223	-1.25	-1.25	-1.25	-0.00048	-0.00048	-0.00048	66.2156	66.2156	66.2156	9.911e-05	0.0002932	0.0004732	0.001978	0.005397	0.01003	1.57	149.19	39	66.11	K.SVLDTVK.Q	[25-31]		Used
A0A177DGD3	Actin-like ATPase domain-containing protein OS=Alternaria alternata OX=5599 GN=CC77DRAFT_940048 PE=3 SV=1	3	6	2	2	0	578	64.6	6.32	19	305.74	2.33	High	2	2	2		300			749800			749800			1		Not Found	High	Not Found	0	6.88			nucleotide binding	CC77DRAFT_940048	CC77DRAFT_940048
	Annotated Sequence	Modifications	Qvality PEP	Qvality q-value	# Proteins	# PSMs	Master Protein Accessions	Positions in Master Proteins	# Missed Cleavages	Theo. MH+ [Da]	# Razor Quan Results	Abundances (Scaled): F1: Sample	Abundances (Scaled): F2: Sample	Abundances (Scaled): F3: Sample	Abundances (Normalized): F1: Sample	Abundances (Normalized): F2: Sample	Abundances (Normalized): F3: Sample	Abundance: F1: Sample	Abundance: F2: Sample	Abundance: F3: Sample	Abundances Count: F1: Sample	Abundances Count: F2: Sample	Abundances Count: F3: Sample	Quan Info	Found in Sample: [S1] F1: Sample	Found in Sample: [S2] F2: Sample	Found in Sample: [S3] F3: Sample	Confidence (by Search Engine): Mascot	Confidence (by Search Engine): MS Amanda 2.0	Confidence (by Search Engine): Sequest HT	Charge (by Search Engine): Mascot	Charge (by Search Engine): MS Amanda 2.0	Charge (by Search Engine): Sequest HT	m/z [Da] (by Search Engine): Mascot	m/z [Da] (by Search Engine): MS Amanda 2.0	m/z [Da] (by Search Engine): Sequest HT	DeltaM [ppm] (by Search Engine): Mascot	DeltaM [ppm] (by Search Engine): MS Amanda 2.0	DeltaM [ppm] (by Search Engine): Sequest HT	Deltam/z [Da] (by Search Engine): Mascot	Deltam/z [Da] (by Search Engine): MS Amanda 2.0	Deltam/z [Da] (by Search Engine): Sequest HT	RT [min] (by Search Engine): Mascot	RT [min] (by Search Engine): MS Amanda 2.0	RT [min] (by Search Engine): Sequest HT	Percolator q-Value (by Search Engine): Mascot	Percolator q-Value (by Search Engine): MS Amanda 2.0	Percolator q-Value (by Search Engine): Sequest HT	Percolator PEP (by Search Engine): Mascot	Percolator PEP (by Search Engine): MS Amanda 2.0	Percolator PEP (by Search Engine): Sequest HT	XCorr (by Search Engine): Sequest HT	Amanda Score (by Search Engine): MS Amanda 2.0	Ions Score (by Search Engine): Mascot	Top Apex RT [min]	Sequence in Protein	Positions in Protein	Peptide Group Modifications in Protein	Quan Usage
	[K].GAVTAGITER.[I]		0.00129338	4.1895e-05	1	3	A0A177DGD3	A0A177DGD3 [409-418]	0	974.527	0		300			749800			749800			1			Not Found	High	Not Found	High	High	High	2	2	2	487.767	487.767	487.767	0.9	0.9	0.9	0.00044	0.00044	0.00044	51.6734	51.6734	51.6734	6.118e-06	0	0	0.000146	4.891e-05	8.039e-05	2.33	184.72	17	52.58	K.GAVTAGITER.I	[409-418]		Used
	[R].NFSNILR.[A]		0.0129823	0.000766062	1	3	A0A177DGD3	A0A177DGD3 [262-268]	0	863.473	0													No Quan Values	Not Found	High	Not Found	High	High	High	2	2	2	432.239	432.239	432.239	-3.85	-3.85	-3.85	-0.00166	-0.00166	-0.00166	100.352	100.352	100.352	0.0001455	0.0006558	0.0005493	0.002695	0.0152	0.01213	1.48	121.02	16		R.NFSNILR.A	[262-268]		Not Used
A0A177DM87	Alpha/beta-hydrolase OS=Alternaria alternata OX=5599 GN=CC77DRAFT_1021269 PE=4 SV=1	4	6	2	2	0	334	37.1	5.96	0	254.32	2.13	High	2	2	2	5	123	171.9	301327	7.35384e+06	1.02778e+07	295910	7.35384e+06	9.98239e+06	1	2	2	Peak Found	High	High	0.003	3.158	metabolic process		catalytic activity	CC77DRAFT_1021269	CC77DRAFT_1021269
	Annotated Sequence	Modifications	Qvality PEP	Qvality q-value	# Proteins	# PSMs	Master Protein Accessions	Positions in Master Proteins	# Missed Cleavages	Theo. MH+ [Da]	# Razor Quan Results	Abundances (Scaled): F1: Sample	Abundances (Scaled): F2: Sample	Abundances (Scaled): F3: Sample	Abundances (Normalized): F1: Sample	Abundances (Normalized): F2: Sample	Abundances (Normalized): F3: Sample	Abundance: F1: Sample	Abundance: F2: Sample	Abundance: F3: Sample	Abundances Count: F1: Sample	Abundances Count: F2: Sample	Abundances Count: F3: Sample	Quan Info	Found in Sample: [S1] F1: Sample	Found in Sample: [S2] F2: Sample	Found in Sample: [S3] F3: Sample	Confidence (by Search Engine): Mascot	Confidence (by Search Engine): MS Amanda 2.0	Confidence (by Search Engine): Sequest HT	Charge (by Search Engine): Mascot	Charge (by Search Engine): MS Amanda 2.0	Charge (by Search Engine): Sequest HT	m/z [Da] (by Search Engine): Mascot	m/z [Da] (by Search Engine): MS Amanda 2.0	m/z [Da] (by Search Engine): Sequest HT	DeltaM [ppm] (by Search Engine): Mascot	DeltaM [ppm] (by Search Engine): MS Amanda 2.0	DeltaM [ppm] (by Search Engine): Sequest HT	Deltam/z [Da] (by Search Engine): Mascot	Deltam/z [Da] (by Search Engine): MS Amanda 2.0	Deltam/z [Da] (by Search Engine): Sequest HT	RT [min] (by Search Engine): Mascot	RT [min] (by Search Engine): MS Amanda 2.0	RT [min] (by Search Engine): Sequest HT	Percolator q-Value (by Search Engine): Mascot	Percolator q-Value (by Search Engine): MS Amanda 2.0	Percolator q-Value (by Search Engine): Sequest HT	Percolator PEP (by Search Engine): Mascot	Percolator PEP (by Search Engine): MS Amanda 2.0	Percolator PEP (by Search Engine): Sequest HT	XCorr (by Search Engine): Sequest HT	Amanda Score (by Search Engine): MS Amanda 2.0	Ions Score (by Search Engine): Mascot	Top Apex RT [min]	Sequence in Protein	Positions in Protein	Peptide Group Modifications in Protein	Quan Usage
	[K].QTLEFNEK.[L]		0.0979762	0.00596243	1	3	A0A177DM87	A0A177DM87 [22-29]	0	1008.5	0	41.8	135.3	122.9	301327	976256	886719	295910	976256	861229	1	1	1		Peak Found	High	Peak Found	High	High	High	2	2	2	504.754	504.754	504.754	0.86	0.86	0.86	0.00043	0.00043	0.00043	59.9511	59.9511	59.9511	0.00168	0.001086	0.0008198	0.03854	0.02834	0.02147	2.13	146.37	10	61.08	K.QTLEFNEK.L	[22-29]		Used
	[K].IWADGPR.[W]		0.0937576	0.00571498	1	3	A0A177DM87	A0A177DM87 [33-39]	0	814.421	0		121.3	178.7		6.37758e+06	9.39112e+06		6.37758e+06	9121164		1	1		Not Found	Peak Found	High	High	High	High	2	2	2	407.71	407.71	407.71	-9.77	-9.77	-9.77	-0.00398	-0.00398	-0.00398	55.8708	55.8708	55.8708	0.001574	0.001264	0.002839	0.03733	0.03234	0.05167	1.5	107.96	12	58.7	K.IWADGPR.W	[33-39]		Used
A0A177DH19	Endoribonuclease YSH1 OS=Alternaria alternata OX=5599 GN=CC77DRAFT_1022105 PE=4 SV=1	3	6	2	2	0	863	95.2	5.71	155	517.19	5.23	High	2	2	2	105.9	194.1		1.10149e+06	2.01994e+06		1.08168e+06	2.01994e+06		1	2		Peak Found	High	Not Found	0	18.168				CC77DRAFT_1022105	CC77DRAFT_1022105
	Annotated Sequence	Modifications	Qvality PEP	Qvality q-value	# Proteins	# PSMs	Master Protein Accessions	Positions in Master Proteins	# Missed Cleavages	Theo. MH+ [Da]	# Razor Quan Results	Abundances (Scaled): F1: Sample	Abundances (Scaled): F2: Sample	Abundances (Scaled): F3: Sample	Abundances (Normalized): F1: Sample	Abundances (Normalized): F2: Sample	Abundances (Normalized): F3: Sample	Abundance: F1: Sample	Abundance: F2: Sample	Abundance: F3: Sample	Abundances Count: F1: Sample	Abundances Count: F2: Sample	Abundances Count: F3: Sample	Quan Info	Found in Sample: [S1] F1: Sample	Found in Sample: [S2] F2: Sample	Found in Sample: [S3] F3: Sample	Confidence (by Search Engine): Mascot	Confidence (by Search Engine): MS Amanda 2.0	Confidence (by Search Engine): Sequest HT	Charge (by Search Engine): Mascot	Charge (by Search Engine): MS Amanda 2.0	Charge (by Search Engine): Sequest HT	m/z [Da] (by Search Engine): Mascot	m/z [Da] (by Search Engine): MS Amanda 2.0	m/z [Da] (by Search Engine): Sequest HT	DeltaM [ppm] (by Search Engine): Mascot	DeltaM [ppm] (by Search Engine): MS Amanda 2.0	DeltaM [ppm] (by Search Engine): Sequest HT	Deltam/z [Da] (by Search Engine): Mascot	Deltam/z [Da] (by Search Engine): MS Amanda 2.0	Deltam/z [Da] (by Search Engine): Sequest HT	RT [min] (by Search Engine): Mascot	RT [min] (by Search Engine): MS Amanda 2.0	RT [min] (by Search Engine): Sequest HT	Percolator q-Value (by Search Engine): Mascot	Percolator q-Value (by Search Engine): MS Amanda 2.0	Percolator q-Value (by Search Engine): Sequest HT	Percolator PEP (by Search Engine): Mascot	Percolator PEP (by Search Engine): MS Amanda 2.0	Percolator PEP (by Search Engine): Sequest HT	XCorr (by Search Engine): Sequest HT	Amanda Score (by Search Engine): MS Amanda 2.0	Ions Score (by Search Engine): Mascot	Top Apex RT [min]	Sequence in Protein	Positions in Protein	Peptide Group Modifications in Protein	Quan Usage
	[K].ESSLTDAAVDGK.[M]		2.16856e-08	0	1	3	A0A177DH19	A0A177DH19 [598-609]	0	1192.57	0		300			758189			758189			1			Not Found	High	Not Found	High	High	High	2	2	2	596.789	596.789	596.789	0.7	0.7	0.7	0.00042	0.00042	0.00042	60.2606	60.2606	60.2606	0	0	0	8.165e-14	5.436e-09	5.083e-08	3.33	307.38	116	61.12	K.ESSLTDAAVDGK.M	[598-609]		Used
	[R].ALLPVFALGR.[A]		0.000284146	0	1	3	A0A177DH19	A0A177DH19 [244-253]	0	1056.66	0	139.8	160.2		1.10149e+06	1.26175e+06		1.08168e+06	1.26175e+06		1	1			Peak Found	High	Not Found	High	High	High	2	2	2	528.832	528.832	528.832	0.08	0.08	0.08	4e-05	4e-05	4e-05	156.235	156.235	156.235	0	0	0	8.323e-06	9.617e-05	0.0003431	1.91	209.81	57	156.75	R.ALLPVFALGR.A	[244-253]		Used
A0A177D6W8	Uncharacterized protein OS=Alternaria alternata OX=5599 GN=CC77DRAFT_489716 PE=4 SV=1	8	6	2	2	0	487	52.9	4.53	53	713.7	8.58	High	2	2	2	113.5	94.3	92.2	2.83678e+06	2.3559e+06	2.30247e+06	2.78578e+06	2.3559e+06	2.23628e+06	2	2	2	Peak Found	Peak Found	High	0	29.335				CC77DRAFT_489716	CC77DRAFT_489716
	Annotated Sequence	Modifications	Qvality PEP	Qvality q-value	# Proteins	# PSMs	Master Protein Accessions	Positions in Master Proteins	# Missed Cleavages	Theo. MH+ [Da]	# Razor Quan Results	Abundances (Scaled): F1: Sample	Abundances (Scaled): F2: Sample	Abundances (Scaled): F3: Sample	Abundances (Normalized): F1: Sample	Abundances (Normalized): F2: Sample	Abundances (Normalized): F3: Sample	Abundance: F1: Sample	Abundance: F2: Sample	Abundance: F3: Sample	Abundances Count: F1: Sample	Abundances Count: F2: Sample	Abundances Count: F3: Sample	Quan Info	Found in Sample: [S1] F1: Sample	Found in Sample: [S2] F2: Sample	Found in Sample: [S3] F3: Sample	Confidence (by Search Engine): Mascot	Confidence (by Search Engine): MS Amanda 2.0	Confidence (by Search Engine): Sequest HT	Charge (by Search Engine): Mascot	Charge (by Search Engine): MS Amanda 2.0	Charge (by Search Engine): Sequest HT	m/z [Da] (by Search Engine): Mascot	m/z [Da] (by Search Engine): MS Amanda 2.0	m/z [Da] (by Search Engine): Sequest HT	DeltaM [ppm] (by Search Engine): Mascot	DeltaM [ppm] (by Search Engine): MS Amanda 2.0	DeltaM [ppm] (by Search Engine): Sequest HT	Deltam/z [Da] (by Search Engine): Mascot	Deltam/z [Da] (by Search Engine): MS Amanda 2.0	Deltam/z [Da] (by Search Engine): Sequest HT	RT [min] (by Search Engine): Mascot	RT [min] (by Search Engine): MS Amanda 2.0	RT [min] (by Search Engine): Sequest HT	Percolator q-Value (by Search Engine): Mascot	Percolator q-Value (by Search Engine): MS Amanda 2.0	Percolator q-Value (by Search Engine): Sequest HT	Percolator PEP (by Search Engine): Mascot	Percolator PEP (by Search Engine): MS Amanda 2.0	Percolator PEP (by Search Engine): Sequest HT	XCorr (by Search Engine): Sequest HT	Amanda Score (by Search Engine): MS Amanda 2.0	Ions Score (by Search Engine): Mascot	Top Apex RT [min]	Sequence in Protein	Positions in Protein	Peptide Group Modifications in Protein	Quan Usage
	[R].VDDEPAHGEVPGTDAYNMR.[T]	1xOxidation [M18]	1.14509e-08	0	1	3	A0A177D6W8	A0A177D6W8 [55-73]	0	2088.89	0	92.7	72.6	134.7	549069	429744	797710	539199	429744	774779	1	1	1		Peak Found	Peak Found	High	High	High	High	3	3	3	696.97	696.97	696.97	1.39	1.39	1.39	0.00097	0.00097	0.00097	78.6935	78.6935	78.6935	0	0	0	2.371e-14	1.177e-10	1.221e-08	4.48	438.56	26	80.32	R.VDDEPAHGEVPGTDAYNMR.T	[55-73]		Used
	[K].IDPDQPSYGDVPGTLAHQQR.[L]		2.31609e-11	0	1	3	A0A177D6W8	A0A177D6W8 [119-138]	0	2194.05	0	120	101	78.9	2.28771e+06	1.92615e+06	1.50476e+06	2.24658e+06	1.92615e+06	1.4615e+06	1	1	1		Peak Found	Peak Found	High	High	High	High	3	3	3	732.023	732.023	732.023	0.8	0.8	0.8	0.00058	0.00058	0.00058	109.477	109.477	109.477	0	0	0	1.95e-16	4.021e-13	6.301e-12	4.1	275.14	41	111.67	K.IDPDQPSYGDVPGTLAHQQR.L	[119-138]		Used
A0A177DRS3	Sedlin OS=Alternaria alternata OX=5599 GN=CC77DRAFT_733389 PE=4 SV=1	16	6	2	2	0	187	19.9	8.44	57	495.15	6.28	High	2	2	2			300			613714			596072			1	Not Found	High	High	0	9.046	transport	cytoplasm		CC77DRAFT_733389	CC77DRAFT_733389
	Annotated Sequence	Modifications	Qvality PEP	Qvality q-value	# Proteins	# PSMs	Master Protein Accessions	Positions in Master Proteins	# Missed Cleavages	Theo. MH+ [Da]	# Razor Quan Results	Abundances (Scaled): F1: Sample	Abundances (Scaled): F2: Sample	Abundances (Scaled): F3: Sample	Abundances (Normalized): F1: Sample	Abundances (Normalized): F2: Sample	Abundances (Normalized): F3: Sample	Abundance: F1: Sample	Abundance: F2: Sample	Abundance: F3: Sample	Abundances Count: F1: Sample	Abundances Count: F2: Sample	Abundances Count: F3: Sample	Quan Info	Found in Sample: [S1] F1: Sample	Found in Sample: [S2] F2: Sample	Found in Sample: [S3] F3: Sample	Confidence (by Search Engine): Mascot	Confidence (by Search Engine): MS Amanda 2.0	Confidence (by Search Engine): Sequest HT	Charge (by Search Engine): Mascot	Charge (by Search Engine): MS Amanda 2.0	Charge (by Search Engine): Sequest HT	m/z [Da] (by Search Engine): Mascot	m/z [Da] (by Search Engine): MS Amanda 2.0	m/z [Da] (by Search Engine): Sequest HT	DeltaM [ppm] (by Search Engine): Mascot	DeltaM [ppm] (by Search Engine): MS Amanda 2.0	DeltaM [ppm] (by Search Engine): Sequest HT	Deltam/z [Da] (by Search Engine): Mascot	Deltam/z [Da] (by Search Engine): MS Amanda 2.0	Deltam/z [Da] (by Search Engine): Sequest HT	RT [min] (by Search Engine): Mascot	RT [min] (by Search Engine): MS Amanda 2.0	RT [min] (by Search Engine): Sequest HT	Percolator q-Value (by Search Engine): Mascot	Percolator q-Value (by Search Engine): MS Amanda 2.0	Percolator q-Value (by Search Engine): Sequest HT	Percolator PEP (by Search Engine): Mascot	Percolator PEP (by Search Engine): MS Amanda 2.0	Percolator PEP (by Search Engine): Sequest HT	XCorr (by Search Engine): Sequest HT	Amanda Score (by Search Engine): MS Amanda 2.0	Ions Score (by Search Engine): Mascot	Top Apex RT [min]	Sequence in Protein	Positions in Protein	Peptide Group Modifications in Protein	Quan Usage
	[R].DESLGLTSGGAGGAR.[G]		0.00618623	0.000460742	1	3	A0A177DRS3	A0A177DRS3 [100-114]	0	1347.65	0			300			613714			596072			1		Not Found	Not Found	High	High	High	High	2	2	2	674.331	674.331	674.331	3.15	3.15	3.15	0.00212	0.00212	0.00212	82.4447	82.4447	82.4447	7.348e-05	0	0	0.001332	6.244e-05	9.27e-05	3.08	207.12	19	84.6	R.DESLGLTSGGAGGAR.G	[100-114]		Used
	[R].SGGTGVANYTPAER.[A]		0.000398758	0	1	3	A0A177DRS3	A0A177DRS3 [25-38]	0	1379.65	0													No Quan Values	Not Found	High	Not Found	High	High	High	2	2	2	690.33	690.33	690.33	-1.09	-1.09	-1.09	-0.00075	-0.00075	-0.00075	58.9635	58.9635	58.9635	0	0	0	1.599e-05	1.441e-05	6.809e-05	3.19	288.03	55		R.SGGTGVANYTPAER.A	[25-38]		Not Used
A0A177DHQ2	Uncharacterized protein OS=Alternaria alternata OX=5599 GN=CC77DRAFT_1021766 PE=3 SV=1	9	6	2	2	0	219	24.8	6.65	23	225.72	0	High	2	2	2	133	167		371132	466068		364460	466068		1	1		Peak Found	High	Not Found	0	11.179	transport	membrane		CC77DRAFT_1021766	CC77DRAFT_1021766
	Annotated Sequence	Modifications	Qvality PEP	Qvality q-value	# Proteins	# PSMs	Master Protein Accessions	Positions in Master Proteins	# Missed Cleavages	Theo. MH+ [Da]	# Razor Quan Results	Abundances (Scaled): F1: Sample	Abundances (Scaled): F2: Sample	Abundances (Scaled): F3: Sample	Abundances (Normalized): F1: Sample	Abundances (Normalized): F2: Sample	Abundances (Normalized): F3: Sample	Abundance: F1: Sample	Abundance: F2: Sample	Abundance: F3: Sample	Abundances Count: F1: Sample	Abundances Count: F2: Sample	Abundances Count: F3: Sample	Quan Info	Found in Sample: [S1] F1: Sample	Found in Sample: [S2] F2: Sample	Found in Sample: [S3] F3: Sample	Confidence (by Search Engine): Mascot	Confidence (by Search Engine): MS Amanda 2.0	Confidence (by Search Engine): Sequest HT	Charge (by Search Engine): Mascot	Charge (by Search Engine): MS Amanda 2.0	Charge (by Search Engine): Sequest HT	m/z [Da] (by Search Engine): Mascot	m/z [Da] (by Search Engine): MS Amanda 2.0	m/z [Da] (by Search Engine): Sequest HT	DeltaM [ppm] (by Search Engine): Mascot	DeltaM [ppm] (by Search Engine): MS Amanda 2.0	DeltaM [ppm] (by Search Engine): Sequest HT	Deltam/z [Da] (by Search Engine): Mascot	Deltam/z [Da] (by Search Engine): MS Amanda 2.0	Deltam/z [Da] (by Search Engine): Sequest HT	RT [min] (by Search Engine): Mascot	RT [min] (by Search Engine): MS Amanda 2.0	RT [min] (by Search Engine): Sequest HT	Percolator q-Value (by Search Engine): Mascot	Percolator q-Value (by Search Engine): MS Amanda 2.0	Percolator q-Value (by Search Engine): Sequest HT	Percolator PEP (by Search Engine): Mascot	Percolator PEP (by Search Engine): MS Amanda 2.0	Percolator PEP (by Search Engine): Sequest HT	XCorr (by Search Engine): Sequest HT	Amanda Score (by Search Engine): MS Amanda 2.0	Ions Score (by Search Engine): Mascot	Top Apex RT [min]	Sequence in Protein	Positions in Protein	Peptide Group Modifications in Protein	Quan Usage
	[K].FDLHPVAAHDSAK.[Y]		1.04273e-06	0	1	3	A0A177DHQ2	A0A177DHQ2 [24-36]	0	1407.7	0	133	167		371132	466068		364460	466068		1	1			Peak Found	High	Not Found	High	High	High	4	4	4	352.68	352.68	352.68	-1.93	-1.93	-1.93	-0.00068	-0.00068	-0.00068	73.8672	73.8672	73.8672	0	0	0	1.521e-10	9.094e-07	1.665e-06	1.89	137.29	24	74.41	K.FDLHPVAAHDSAK.Y	[24-36]		Used
	[K].DVVGENR.[Y]		0.125631	0.00756196	1	3	A0A177DHQ2	A0A177DHQ2 [84-90]	0	788.39	0													No Quan Values	Peak Found	High	Not Found	High	High	High	2	2	2	394.699	394.699	394.699	0.49	0.49	0.49	0.00019	0.00019	0.00019	23.6492	23.6492	23.6492	0.002281	0.004111	0.004037	0.04357	0.09191	0.08018	1.44	88.44	13	24.74	K.DVVGENR.Y	[84-90]		Not Used
A0A177DVU9	Carboxylic ester hydrolase OS=Alternaria alternata OX=5599 GN=CC77DRAFT_956184 PE=3 SV=1	5	6	2	2	0	562	61.9	4.81	62	501	7.55	High	2	2	2	98.2	94.4	107.4	4.69145e+06	4.50693e+06	5.13086e+06	4.60712e+06	4.50693e+06	4.98337e+06	2	2	2	High	High	Peak Found	0	19.599	metabolic process		catalytic activity	CC77DRAFT_956184	CC77DRAFT_956184
	Annotated Sequence	Modifications	Qvality PEP	Qvality q-value	# Proteins	# PSMs	Master Protein Accessions	Positions in Master Proteins	# Missed Cleavages	Theo. MH+ [Da]	# Razor Quan Results	Abundances (Scaled): F1: Sample	Abundances (Scaled): F2: Sample	Abundances (Scaled): F3: Sample	Abundances (Normalized): F1: Sample	Abundances (Normalized): F2: Sample	Abundances (Normalized): F3: Sample	Abundance: F1: Sample	Abundance: F2: Sample	Abundance: F3: Sample	Abundances Count: F1: Sample	Abundances Count: F2: Sample	Abundances Count: F3: Sample	Quan Info	Found in Sample: [S1] F1: Sample	Found in Sample: [S2] F2: Sample	Found in Sample: [S3] F3: Sample	Confidence (by Search Engine): Mascot	Confidence (by Search Engine): MS Amanda 2.0	Confidence (by Search Engine): Sequest HT	Charge (by Search Engine): Mascot	Charge (by Search Engine): MS Amanda 2.0	Charge (by Search Engine): Sequest HT	m/z [Da] (by Search Engine): Mascot	m/z [Da] (by Search Engine): MS Amanda 2.0	m/z [Da] (by Search Engine): Sequest HT	DeltaM [ppm] (by Search Engine): Mascot	DeltaM [ppm] (by Search Engine): MS Amanda 2.0	DeltaM [ppm] (by Search Engine): Sequest HT	Deltam/z [Da] (by Search Engine): Mascot	Deltam/z [Da] (by Search Engine): MS Amanda 2.0	Deltam/z [Da] (by Search Engine): Sequest HT	RT [min] (by Search Engine): Mascot	RT [min] (by Search Engine): MS Amanda 2.0	RT [min] (by Search Engine): Sequest HT	Percolator q-Value (by Search Engine): Mascot	Percolator q-Value (by Search Engine): MS Amanda 2.0	Percolator q-Value (by Search Engine): Sequest HT	Percolator PEP (by Search Engine): Mascot	Percolator PEP (by Search Engine): MS Amanda 2.0	Percolator PEP (by Search Engine): Sequest HT	XCorr (by Search Engine): Sequest HT	Amanda Score (by Search Engine): MS Amanda 2.0	Ions Score (by Search Engine): Mascot	Top Apex RT [min]	Sequence in Protein	Positions in Protein	Peptide Group Modifications in Protein	Quan Usage
	[R].DTGNLNLGLR.[D]		0.000245855	0	1	3	A0A177DVU9	A0A177DVU9 [176-185]	0	1072.57	0	92.8	103	104.2	2.84574e+06	3.15931e+06	3.19536e+06	2794581	3.15931e+06	3.10351e+06	1	1	1		Peak Found	High	Peak Found	High	High	High	2	2	2	536.792	536.792	536.792	1.82	1.82	1.82	0.00098	0.00098	0.00098	112.547	112.547	112.547	0	0	0	6.276e-06	1.943e-05	6.012e-05	2.68	207.09	35	113.76	R.DTGNLNLGLR.D	[176-185]		Used
	[K].EGMELINAHNFDVYQR.[-]		4.59886e-09	0	1	3	A0A177DVU9	A0A177DVU9 [547-562]	0	1935.9	0	108	78.8	113.2	1.84572e+06	1.34762e+06	1.9355e+06	1.81254e+06	1.34762e+06	1.87986e+06	1	1	1		High	Peak Found	Peak Found	High	High	High	3	3	3	645.972	645.972	645.972	-0.75	-0.75	-0.75	-0.00048	-0.00048	-0.00048	135.827	135.827	135.827	0	0	0	4.013e-15	1.018e-10	9.521e-10	4.87	293.91	42	135.81	K.EGMELINAHNFDVYQR.-	[547-562]		Used
A0A177DMR8	Sm-like ribonucleo protein OS=Alternaria alternata OX=5599 GN=CC77DRAFT_961712 PE=3 SV=1	18	6	2	2	0	89	9.5	4.72	35	320.27	4.27	High	2	2	2	102.6	100.7	96.7	1.46833e+07	14408158	1.38302e+07	14419386	14408158	1.34326e+07	2	2	2	Peak Found	High	High	0	6.392	metabolic process	nucleus;spliceosomal complex	RNA binding	CC77DRAFT_961712	CC77DRAFT_961712
	Annotated Sequence	Modifications	Qvality PEP	Qvality q-value	# Proteins	# PSMs	Master Protein Accessions	Positions in Master Proteins	# Missed Cleavages	Theo. MH+ [Da]	# Razor Quan Results	Abundances (Scaled): F1: Sample	Abundances (Scaled): F2: Sample	Abundances (Scaled): F3: Sample	Abundances (Normalized): F1: Sample	Abundances (Normalized): F2: Sample	Abundances (Normalized): F3: Sample	Abundance: F1: Sample	Abundance: F2: Sample	Abundance: F3: Sample	Abundances Count: F1: Sample	Abundances Count: F2: Sample	Abundances Count: F3: Sample	Quan Info	Found in Sample: [S1] F1: Sample	Found in Sample: [S2] F2: Sample	Found in Sample: [S3] F3: Sample	Confidence (by Search Engine): Mascot	Confidence (by Search Engine): MS Amanda 2.0	Confidence (by Search Engine): Sequest HT	Charge (by Search Engine): Mascot	Charge (by Search Engine): MS Amanda 2.0	Charge (by Search Engine): Sequest HT	m/z [Da] (by Search Engine): Mascot	m/z [Da] (by Search Engine): MS Amanda 2.0	m/z [Da] (by Search Engine): Sequest HT	DeltaM [ppm] (by Search Engine): Mascot	DeltaM [ppm] (by Search Engine): MS Amanda 2.0	DeltaM [ppm] (by Search Engine): Sequest HT	Deltam/z [Da] (by Search Engine): Mascot	Deltam/z [Da] (by Search Engine): MS Amanda 2.0	Deltam/z [Da] (by Search Engine): Sequest HT	RT [min] (by Search Engine): Mascot	RT [min] (by Search Engine): MS Amanda 2.0	RT [min] (by Search Engine): Sequest HT	Percolator q-Value (by Search Engine): Mascot	Percolator q-Value (by Search Engine): MS Amanda 2.0	Percolator q-Value (by Search Engine): Sequest HT	Percolator PEP (by Search Engine): Mascot	Percolator PEP (by Search Engine): MS Amanda 2.0	Percolator PEP (by Search Engine): Sequest HT	XCorr (by Search Engine): Sequest HT	Amanda Score (by Search Engine): MS Amanda 2.0	Ions Score (by Search Engine): Mascot	Top Apex RT [min]	Sequence in Protein	Positions in Protein	Peptide Group Modifications in Protein	Quan Usage
	[R].NWGDAFVR.[G]		0.00434824	0.000273893	1	3	A0A177DMR8	A0A177DMR8 [70-77]	0	964.464	0	105	104.1	90.9	8.47369e+06	8405933	7.34152e+06	8321359	8405933	7130477	1	1	1		Peak Found	High	Peak Found	High	High	High	2	2	2	482.735	482.735	482.735	0.14	0.14	0.14	7e-05	7e-05	7e-05	116.953	116.953	116.953	4.016e-05	3.438e-05	6.502e-05	0.0009134	0.0009024	0.0009538	2.04	152.6	34	117.98	R.NWGDAFVR.G	[70-77]		Used
	[K].LNSGIIYK.[G]		0.00257143	0.000122048	1	3	A0A177DMR8	A0A177DMR8 [35-42]	0	907.525	0	99.6	96.3	104.1	6.20965e+06	6002225	6.48868e+06	6098027	6002225	6.30216e+06	1	1	1		Peak Found	Peak Found	High	High	High	High	2	2	2	454.266	454.266	454.266	-0.38	-0.38	-0.38	-0.00017	-0.00017	-0.00017	74.4598	74.4598	74.4598	1.784e-05	3.438e-05	5.65e-05	0.0004494	0.0006579	0.0008406	2.24	167.68	15	77.15	K.LNSGIIYK.G	[35-42]		Used
A0A177D1H9	FAD-binding domain-containing protein OS=Alternaria alternata OX=5599 GN=CC77DRAFT_950634 PE=3 SV=1	4	6	2	2	0	475	51.4	5.44	39	333.72	2.98	High	2	2	2	111	94.9	94.1	3.58576e+06	3.06379e+06	3.03765e+06	3.5213e+06	3.06379e+06	2.95033e+06	2	2	2	High	High	Peak Found	0	10.687	metabolic process		catalytic activity;nucleotide binding	CC77DRAFT_950634	CC77DRAFT_950634
	Annotated Sequence	Modifications	Qvality PEP	Qvality q-value	# Proteins	# PSMs	Master Protein Accessions	Positions in Master Proteins	# Missed Cleavages	Theo. MH+ [Da]	# Razor Quan Results	Abundances (Scaled): F1: Sample	Abundances (Scaled): F2: Sample	Abundances (Scaled): F3: Sample	Abundances (Normalized): F1: Sample	Abundances (Normalized): F2: Sample	Abundances (Normalized): F3: Sample	Abundance: F1: Sample	Abundance: F2: Sample	Abundance: F3: Sample	Abundances Count: F1: Sample	Abundances Count: F2: Sample	Abundances Count: F3: Sample	Quan Info	Found in Sample: [S1] F1: Sample	Found in Sample: [S2] F2: Sample	Found in Sample: [S3] F3: Sample	Confidence (by Search Engine): Mascot	Confidence (by Search Engine): MS Amanda 2.0	Confidence (by Search Engine): Sequest HT	Charge (by Search Engine): Mascot	Charge (by Search Engine): MS Amanda 2.0	Charge (by Search Engine): Sequest HT	m/z [Da] (by Search Engine): Mascot	m/z [Da] (by Search Engine): MS Amanda 2.0	m/z [Da] (by Search Engine): Sequest HT	DeltaM [ppm] (by Search Engine): Mascot	DeltaM [ppm] (by Search Engine): MS Amanda 2.0	DeltaM [ppm] (by Search Engine): Sequest HT	Deltam/z [Da] (by Search Engine): Mascot	Deltam/z [Da] (by Search Engine): MS Amanda 2.0	Deltam/z [Da] (by Search Engine): Sequest HT	RT [min] (by Search Engine): Mascot	RT [min] (by Search Engine): MS Amanda 2.0	RT [min] (by Search Engine): Sequest HT	Percolator q-Value (by Search Engine): Mascot	Percolator q-Value (by Search Engine): MS Amanda 2.0	Percolator q-Value (by Search Engine): Sequest HT	Percolator PEP (by Search Engine): Mascot	Percolator PEP (by Search Engine): MS Amanda 2.0	Percolator PEP (by Search Engine): Sequest HT	XCorr (by Search Engine): Sequest HT	Amanda Score (by Search Engine): MS Amanda 2.0	Ions Score (by Search Engine): Mascot	Top Apex RT [min]	Sequence in Protein	Positions in Protein	Peptide Group Modifications in Protein	Quan Usage
	[K].YDPDNLFSHGTK.[L]		6.41103e-06	0	1	3	A0A177D1H9	A0A177D1H9 [454-465]	0	1393.64	0	117.4	89.1	93.4	1.35653e+06	1.02959e+06	1.07899e+06	1.33214e+06	1.02959e+06	1.04798e+06	1	1	1		High	Peak Found	Peak Found	High	High	High	3	3	3	465.218	465.218	465.218	0.53	0.53	0.53	0.00025	0.00025	0.00025	98.6835	98.6835	98.6835	0	0	0	5.227e-09	1.702e-06	4.087e-06	2.98	185.91	32	98.74	K.YDPDNLFSHGTK.L	[454-465]		Used
	[K].FDYPSLK.[E]		0.0181854	0.00100337	1	3	A0A177D1H9	A0A177D1H9 [8-14]	0	869.44	0	107.5	98.1	94.4	2.22924e+06	2.0342e+06	1.95865e+06	2189163	2.0342e+06	1.90235e+06	1	1	1		Peak Found	High	Peak Found	High	High	High	2	2	2	435.222	435.222	435.222	-4.44	-4.44	-4.44	-0.00193	-0.00193	-0.00193	106.835	106.835	106.835	0.0002067	0.0003584	0.0004369	0.003936	0.007412	0.008549	1.53	147.81	22	108.08	K.FDYPSLK.E	[8-14]		Used
A0A177DY77	L-lactate dehydrogenase OS=Alternaria alternata OX=5599 GN=CC77DRAFT_649045 PE=3 SV=1	6	6	2	2	0	509	56.7	6.24	138	723.8	7.63	High	2	2	2													High	High	Not Found	0	28.004	metabolic process		catalytic activity;metal ion binding;nucleotide binding	CC77DRAFT_649045	CC77DRAFT_649045
	Annotated Sequence	Modifications	Qvality PEP	Qvality q-value	# Proteins	# PSMs	Master Protein Accessions	Positions in Master Proteins	# Missed Cleavages	Theo. MH+ [Da]	# Razor Quan Results	Abundances (Scaled): F1: Sample	Abundances (Scaled): F2: Sample	Abundances (Scaled): F3: Sample	Abundances (Normalized): F1: Sample	Abundances (Normalized): F2: Sample	Abundances (Normalized): F3: Sample	Abundance: F1: Sample	Abundance: F2: Sample	Abundance: F3: Sample	Abundances Count: F1: Sample	Abundances Count: F2: Sample	Abundances Count: F3: Sample	Quan Info	Found in Sample: [S1] F1: Sample	Found in Sample: [S2] F2: Sample	Found in Sample: [S3] F3: Sample	Confidence (by Search Engine): Mascot	Confidence (by Search Engine): MS Amanda 2.0	Confidence (by Search Engine): Sequest HT	Charge (by Search Engine): Mascot	Charge (by Search Engine): MS Amanda 2.0	Charge (by Search Engine): Sequest HT	m/z [Da] (by Search Engine): Mascot	m/z [Da] (by Search Engine): MS Amanda 2.0	m/z [Da] (by Search Engine): Sequest HT	DeltaM [ppm] (by Search Engine): Mascot	DeltaM [ppm] (by Search Engine): MS Amanda 2.0	DeltaM [ppm] (by Search Engine): Sequest HT	Deltam/z [Da] (by Search Engine): Mascot	Deltam/z [Da] (by Search Engine): MS Amanda 2.0	Deltam/z [Da] (by Search Engine): Sequest HT	RT [min] (by Search Engine): Mascot	RT [min] (by Search Engine): MS Amanda 2.0	RT [min] (by Search Engine): Sequest HT	Percolator q-Value (by Search Engine): Mascot	Percolator q-Value (by Search Engine): MS Amanda 2.0	Percolator q-Value (by Search Engine): Sequest HT	Percolator PEP (by Search Engine): Mascot	Percolator PEP (by Search Engine): MS Amanda 2.0	Percolator PEP (by Search Engine): Sequest HT	XCorr (by Search Engine): Sequest HT	Amanda Score (by Search Engine): MS Amanda 2.0	Ions Score (by Search Engine): Mascot	Top Apex RT [min]	Sequence in Protein	Positions in Protein	Peptide Group Modifications in Protein	Quan Usage
	[K].FDDVGSNVQSTGGDNVDR.[S]		1.82855e-11	0	1	3	A0A177DY77	A0A177DY77 [289-306]	0	1881.82	0													No Quan Values	High	Not Found	Not Found	High	High	High	2	2	2	941.418	941.418	941.418	3.67	3.67	3.67	0.00346	0.00346	0.00346	80.6506	80.6506	80.6506	0	0	0	1.95e-16	2.592e-14	1.834e-12	4.1	443.77	92		K.FDDVGSNVQSTGGDNVDR.S	[289-306]		Not Used
	[K].LGNPEGEVVLTR.[G]		5.55861e-08	0	1	3	A0A177DY77	A0A177DY77 [198-209]	0	1283.7	0													No Quan Values	Not Found	High	Not Found	High	High	High	2	2	2	642.352	642.352	642.352	1.33	1.33	1.33	0.00086	0.00086	0.00086	102.644	102.644	102.644	0	0	0	5.084e-13	1.416e-08	7.485e-08	3.53	280.02	62		K.LGNPEGEVVLTR.G	[198-209]		Not Used
A0A177DD19	DNA-directed RNA polymerases I, II, and III subunit RPABC3 OS=Alternaria alternata OX=5599 GN=CC77DRAFT_941517 PE=3 SV=1	12	6	2	2	0	146	16.2	5.14	48	389.84	5.47	High	2	2	2	95.6	131	73.4	4.45966e+06	6112578	3.42346e+06	4.37949e+06	6112578	3.32504e+06	2	2	1	Peak Found	High	High	0	8.151	metabolic process		catalytic activity	CC77DRAFT_941517	CC77DRAFT_941517
	Annotated Sequence	Modifications	Qvality PEP	Qvality q-value	# Proteins	# PSMs	Master Protein Accessions	Positions in Master Proteins	# Missed Cleavages	Theo. MH+ [Da]	# Razor Quan Results	Abundances (Scaled): F1: Sample	Abundances (Scaled): F2: Sample	Abundances (Scaled): F3: Sample	Abundances (Normalized): F1: Sample	Abundances (Normalized): F2: Sample	Abundances (Normalized): F3: Sample	Abundance: F1: Sample	Abundance: F2: Sample	Abundance: F3: Sample	Abundances Count: F1: Sample	Abundances Count: F2: Sample	Abundances Count: F3: Sample	Quan Info	Found in Sample: [S1] F1: Sample	Found in Sample: [S2] F2: Sample	Found in Sample: [S3] F3: Sample	Confidence (by Search Engine): Mascot	Confidence (by Search Engine): MS Amanda 2.0	Confidence (by Search Engine): Sequest HT	Charge (by Search Engine): Mascot	Charge (by Search Engine): MS Amanda 2.0	Charge (by Search Engine): Sequest HT	m/z [Da] (by Search Engine): Mascot	m/z [Da] (by Search Engine): MS Amanda 2.0	m/z [Da] (by Search Engine): Sequest HT	DeltaM [ppm] (by Search Engine): Mascot	DeltaM [ppm] (by Search Engine): MS Amanda 2.0	DeltaM [ppm] (by Search Engine): Sequest HT	Deltam/z [Da] (by Search Engine): Mascot	Deltam/z [Da] (by Search Engine): MS Amanda 2.0	Deltam/z [Da] (by Search Engine): Sequest HT	RT [min] (by Search Engine): Mascot	RT [min] (by Search Engine): MS Amanda 2.0	RT [min] (by Search Engine): Sequest HT	Percolator q-Value (by Search Engine): Mascot	Percolator q-Value (by Search Engine): MS Amanda 2.0	Percolator q-Value (by Search Engine): Sequest HT	Percolator PEP (by Search Engine): Mascot	Percolator PEP (by Search Engine): MS Amanda 2.0	Percolator PEP (by Search Engine): Sequest HT	XCorr (by Search Engine): Sequest HT	Amanda Score (by Search Engine): MS Amanda 2.0	Ions Score (by Search Engine): Mascot	Top Apex RT [min]	Sequence in Protein	Positions in Protein	Peptide Group Modifications in Protein	Quan Usage
	[K].GDNDSMWR.[S]		0.00499697	0.000351298	1	3	A0A177DD19	A0A177DD19 [71-78]	0	980.389	0	60.9	239.1		635432	2.49387e+06		624009	2.49387e+06		1	1			Peak Found	High	Not Found	High	High	High	2	2	2	490.698	490.698	490.698	0.53	0.53	0.53	0.00026	0.00026	0.00026	54.6368	54.6368	54.6368	5.151e-05	0.0001325	8.18e-05	0.00107	0.00223	0.001533	2.43	147.32	35	55.57	K.GDNDSMWR.S	[71-78]		Used
	[K].IDDIYMLIK.[H]		0.000252033	0	1	3	A0A177DD19	A0A177DD19 [136-144]	0	1123.61	0	105.6	99.9	94.5	3.82423e+06	3.6187e+06	3.42346e+06	3.75548e+06	3.6187e+06	3.32504e+06	1	1	1		Peak Found	Peak Found	High	High	High	High	2	2	2	562.308	562.308	562.308	1.02	1.02	1.02	0.00057	0.00057	0.00057	146.388	146.388	146.388	0	0	0	6.604e-06	1.243e-05	2.541e-05	3.04	242.52	26	147.51	K.IDDIYMLIK.H	[136-144]		Used
A0A177DKN2	Uncharacterized protein OS=Alternaria alternata OX=5599 GN=CC77DRAFT_137648 PE=4 SV=1	5	6	2	2	0	409	44.3	5.58	46	445.45	5.63	High	2	2	2	100.8	90.5	108.7	2.90997e+06	2.61113e+06	3.13863e+06	2.85766e+06	2.61113e+06	3.0484e+06	2	2	2	High	Peak Found	High	0	14.045	metabolic process		catalytic activity	CC77DRAFT_137648	CC77DRAFT_137648
	Annotated Sequence	Modifications	Qvality PEP	Qvality q-value	# Proteins	# PSMs	Master Protein Accessions	Positions in Master Proteins	# Missed Cleavages	Theo. MH+ [Da]	# Razor Quan Results	Abundances (Scaled): F1: Sample	Abundances (Scaled): F2: Sample	Abundances (Scaled): F3: Sample	Abundances (Normalized): F1: Sample	Abundances (Normalized): F2: Sample	Abundances (Normalized): F3: Sample	Abundance: F1: Sample	Abundance: F2: Sample	Abundance: F3: Sample	Abundances Count: F1: Sample	Abundances Count: F2: Sample	Abundances Count: F3: Sample	Quan Info	Found in Sample: [S1] F1: Sample	Found in Sample: [S2] F2: Sample	Found in Sample: [S3] F3: Sample	Confidence (by Search Engine): Mascot	Confidence (by Search Engine): MS Amanda 2.0	Confidence (by Search Engine): Sequest HT	Charge (by Search Engine): Mascot	Charge (by Search Engine): MS Amanda 2.0	Charge (by Search Engine): Sequest HT	m/z [Da] (by Search Engine): Mascot	m/z [Da] (by Search Engine): MS Amanda 2.0	m/z [Da] (by Search Engine): Sequest HT	DeltaM [ppm] (by Search Engine): Mascot	DeltaM [ppm] (by Search Engine): MS Amanda 2.0	DeltaM [ppm] (by Search Engine): Sequest HT	Deltam/z [Da] (by Search Engine): Mascot	Deltam/z [Da] (by Search Engine): MS Amanda 2.0	Deltam/z [Da] (by Search Engine): Sequest HT	RT [min] (by Search Engine): Mascot	RT [min] (by Search Engine): MS Amanda 2.0	RT [min] (by Search Engine): Sequest HT	Percolator q-Value (by Search Engine): Mascot	Percolator q-Value (by Search Engine): MS Amanda 2.0	Percolator q-Value (by Search Engine): Sequest HT	Percolator PEP (by Search Engine): Mascot	Percolator PEP (by Search Engine): MS Amanda 2.0	Percolator PEP (by Search Engine): Sequest HT	XCorr (by Search Engine): Sequest HT	Amanda Score (by Search Engine): MS Amanda 2.0	Ions Score (by Search Engine): Mascot	Top Apex RT [min]	Sequence in Protein	Positions in Protein	Peptide Group Modifications in Protein	Quan Usage
	[K].DSPLPAEIANNAR.[R]		1.94221e-06	0	1	3	A0A177DKN2	A0A177DKN2 [258-270]	0	1367.69	0	101.3	64.4	134.2	1.52682e+06	970881	2.02288e+06	1.49938e+06	970881	1.96473e+06	1	1	1		Peak Found	Peak Found	High	High	High	High	2	2	2	684.345	684.345	684.345	-6.4	-6.4	-6.4	-0.00438	-0.00438	-0.00438	114.566	114.566	114.566	0	0	0	5.131e-10	4.57e-08	7.943e-08	3.27	226.06	31	115.7	K.DSPLPAEIANNAR.R	[258-270]		Used
	[R].LWGVQAQQK.[I]		0.000512929	0	1	3	A0A177DKN2	A0A177DKN2 [56-64]	0	1057.58	0	100.2	118.9	80.9	1.38315e+06	1.64025e+06	1.11575e+06	1.35828e+06	1.64025e+06	1.08367e+06	1	1	1		High	Peak Found	Peak Found	High	High	High	2	2	2	529.293	529.293	529.293	-0.35	-0.35	-0.35	-0.00018	-0.00018	-0.00018	78.3625	78.3625	78.3625	0	0	0	2.611e-05	1.758e-05	2.114e-05	2.36	219.39	29	78.18	R.LWGVQAQQK.I	[56-64]		Used
A0A177DIW3	1-(5-phosphoribosyl)-5-[(5-phosphoribosylamino)methylideneamino] imidazole-4-carboxamide isomerase OS=Alternaria alternata OX=5599 GN=CC77DRAFT_990468 PE=3 SV=1	7	6	2	2	0	258	28.3	5.82	26	318.26	1.95	High	2	2	2	37.7	124.5	137.7	764903	2.52366e+06	2.79156e+06	751153	2.52366e+06	2.71132e+06	1	2	2	Peak Found	High	Peak Found	0	8.786	metabolic process	cytoplasm	catalytic activity	CC77DRAFT_990468	CC77DRAFT_990468
	Annotated Sequence	Modifications	Qvality PEP	Qvality q-value	# Proteins	# PSMs	Master Protein Accessions	Positions in Master Proteins	# Missed Cleavages	Theo. MH+ [Da]	# Razor Quan Results	Abundances (Scaled): F1: Sample	Abundances (Scaled): F2: Sample	Abundances (Scaled): F3: Sample	Abundances (Normalized): F1: Sample	Abundances (Normalized): F2: Sample	Abundances (Normalized): F3: Sample	Abundance: F1: Sample	Abundance: F2: Sample	Abundance: F3: Sample	Abundances Count: F1: Sample	Abundances Count: F2: Sample	Abundances Count: F3: Sample	Quan Info	Found in Sample: [S1] F1: Sample	Found in Sample: [S2] F2: Sample	Found in Sample: [S3] F3: Sample	Confidence (by Search Engine): Mascot	Confidence (by Search Engine): MS Amanda 2.0	Confidence (by Search Engine): Sequest HT	Charge (by Search Engine): Mascot	Charge (by Search Engine): MS Amanda 2.0	Charge (by Search Engine): Sequest HT	m/z [Da] (by Search Engine): Mascot	m/z [Da] (by Search Engine): MS Amanda 2.0	m/z [Da] (by Search Engine): Sequest HT	DeltaM [ppm] (by Search Engine): Mascot	DeltaM [ppm] (by Search Engine): MS Amanda 2.0	DeltaM [ppm] (by Search Engine): Sequest HT	Deltam/z [Da] (by Search Engine): Mascot	Deltam/z [Da] (by Search Engine): MS Amanda 2.0	Deltam/z [Da] (by Search Engine): Sequest HT	RT [min] (by Search Engine): Mascot	RT [min] (by Search Engine): MS Amanda 2.0	RT [min] (by Search Engine): Sequest HT	Percolator q-Value (by Search Engine): Mascot	Percolator q-Value (by Search Engine): MS Amanda 2.0	Percolator q-Value (by Search Engine): Sequest HT	Percolator PEP (by Search Engine): Mascot	Percolator PEP (by Search Engine): MS Amanda 2.0	Percolator PEP (by Search Engine): Sequest HT	XCorr (by Search Engine): Sequest HT	Amanda Score (by Search Engine): MS Amanda 2.0	Ions Score (by Search Engine): Mascot	Top Apex RT [min]	Sequence in Protein	Positions in Protein	Peptide Group Modifications in Protein	Quan Usage
	[K].NAAEWIER.[G]		0.00179993	4.1895e-05	1	3	A0A177DIW3	A0A177DIW3 [90-97]	0	988.485	0		165.9	134.1		1.83964e+06	1.48757e+06		1.83964e+06	1.4448e+06		1	1		Not Found	High	Peak Found	High	High	High	2	2	2	494.745	494.745	494.745	-2.55	-2.55	-2.55	-0.00126	-0.00126	-0.00126	87.1878	87.1878	87.1878	6.118e-06	1.784e-05	2.89e-05	0.000258	0.0005613	0.0006207	1.95	149.83	23	87.69	K.NAAEWIER.G	[90-97]		Used
	[R].SLEDLELVKK.[L]		0.000246874	0	1	3	A0A177DIW3	A0A177DIW3 [214-223]	1	1173.67	0	83.4	74.5	142.1	764903	684026	1.304e+06	751153	684026	1.26651e+06	1	1	1		Peak Found	High	Peak Found	High	High	High	3	3	3	391.894	391.894	391.894	-3.2	-3.2	-3.2	-0.00125	-0.00125	-0.00125	107.132	107.132	107.132	0	8.936e-06	6.502e-05	6.343e-06	0.0003955	0.001022	1.45	168.43	18	108.15	R.SLEDLELVKK.L	[214-223]		Used
A0A177DJW5	PRTase-like protein OS=Alternaria alternata OX=5599 GN=CC77DRAFT_139079 PE=4 SV=1	12	6	2	2	0	243	27	6.37	60	499.68	7.55	High	2	2	2	38.7	202.6	58.7	286889	1.50249e+06	435012	281732	1.50249e+06	422507	1	2	1	Peak Found	High	Peak Found	0	16.134	metabolic process			CC77DRAFT_139079	CC77DRAFT_139079
	Annotated Sequence	Modifications	Qvality PEP	Qvality q-value	# Proteins	# PSMs	Master Protein Accessions	Positions in Master Proteins	# Missed Cleavages	Theo. MH+ [Da]	# Razor Quan Results	Abundances (Scaled): F1: Sample	Abundances (Scaled): F2: Sample	Abundances (Scaled): F3: Sample	Abundances (Normalized): F1: Sample	Abundances (Normalized): F2: Sample	Abundances (Normalized): F3: Sample	Abundance: F1: Sample	Abundance: F2: Sample	Abundance: F3: Sample	Abundances Count: F1: Sample	Abundances Count: F2: Sample	Abundances Count: F3: Sample	Quan Info	Found in Sample: [S1] F1: Sample	Found in Sample: [S2] F2: Sample	Found in Sample: [S3] F3: Sample	Confidence (by Search Engine): Mascot	Confidence (by Search Engine): MS Amanda 2.0	Confidence (by Search Engine): Sequest HT	Charge (by Search Engine): Mascot	Charge (by Search Engine): MS Amanda 2.0	Charge (by Search Engine): Sequest HT	m/z [Da] (by Search Engine): Mascot	m/z [Da] (by Search Engine): MS Amanda 2.0	m/z [Da] (by Search Engine): Sequest HT	DeltaM [ppm] (by Search Engine): Mascot	DeltaM [ppm] (by Search Engine): MS Amanda 2.0	DeltaM [ppm] (by Search Engine): Sequest HT	Deltam/z [Da] (by Search Engine): Mascot	Deltam/z [Da] (by Search Engine): MS Amanda 2.0	Deltam/z [Da] (by Search Engine): Sequest HT	RT [min] (by Search Engine): Mascot	RT [min] (by Search Engine): MS Amanda 2.0	RT [min] (by Search Engine): Sequest HT	Percolator q-Value (by Search Engine): Mascot	Percolator q-Value (by Search Engine): MS Amanda 2.0	Percolator q-Value (by Search Engine): Sequest HT	Percolator PEP (by Search Engine): Mascot	Percolator PEP (by Search Engine): MS Amanda 2.0	Percolator PEP (by Search Engine): Sequest HT	XCorr (by Search Engine): Sequest HT	Amanda Score (by Search Engine): MS Amanda 2.0	Ions Score (by Search Engine): Mascot	Top Apex RT [min]	Sequence in Protein	Positions in Protein	Peptide Group Modifications in Protein	Quan Usage
	[K].NVHILPQSPQLIALLTMIR.[D]		1.90768e-05	0	1	3	A0A177DJW5	A0A177DJW5 [35-53]	0	2157.26	0		300			432639			432639			1			Not Found	High	Not Found	High	High	High	3	3	3	719.757	719.757	719.757	-1.19	-1.19	-1.19	-0.00086	-0.00086	-0.00086	172.685	172.685	172.685	0	0	0	4.351e-08	6.545e-07	5.822e-07	4.43	267.43	22	172.91	K.NVHILPQSPQLIALLTMIR.D	[35-53]		Used
	[R].AGESMEQGLR.[D]		3.58771e-06	0	1	3	A0A177DJW5	A0A177DJW5 [113-122]	0	1077.5	0	48	179.1	72.8	286889	1.06985e+06	435012	281732	1.06985e+06	422507	1	1	1		Peak Found	High	Peak Found	High	High	High	2	2	2	539.254	539.254	539.254	1.38	1.38	1.38	0.00074	0.00074	0.00074	46.3141	46.3141	46.3141	0	0	0	1.687e-09	1.05e-06	2.324e-06	3.12	232.25	52	47.57	R.AGESMEQGLR.D	[113-122]		Used
A0A177D9Z4	Tubulin-specific chaperone A OS=Alternaria alternata OX=5599 GN=CC77DRAFT_1023892 PE=3 SV=1	32	6	2	2	0	116	12.8	5.1	155	931.34	9.63	High	2	2	2	111.8	96.1	92.1	953280	819753	784876	936144	819753	762314	1	1	1	High	High	Peak Found	0	31.42	cell organization and biogenesis;metabolic process	cytoplasm;cytoskeleton	protein binding	CC77DRAFT_1023892	CC77DRAFT_1023892
	Annotated Sequence	Modifications	Qvality PEP	Qvality q-value	# Proteins	# PSMs	Master Protein Accessions	Positions in Master Proteins	# Missed Cleavages	Theo. MH+ [Da]	# Razor Quan Results	Abundances (Scaled): F1: Sample	Abundances (Scaled): F2: Sample	Abundances (Scaled): F3: Sample	Abundances (Normalized): F1: Sample	Abundances (Normalized): F2: Sample	Abundances (Normalized): F3: Sample	Abundance: F1: Sample	Abundance: F2: Sample	Abundance: F3: Sample	Abundances Count: F1: Sample	Abundances Count: F2: Sample	Abundances Count: F3: Sample	Quan Info	Found in Sample: [S1] F1: Sample	Found in Sample: [S2] F2: Sample	Found in Sample: [S3] F3: Sample	Confidence (by Search Engine): Mascot	Confidence (by Search Engine): MS Amanda 2.0	Confidence (by Search Engine): Sequest HT	Charge (by Search Engine): Mascot	Charge (by Search Engine): MS Amanda 2.0	Charge (by Search Engine): Sequest HT	m/z [Da] (by Search Engine): Mascot	m/z [Da] (by Search Engine): MS Amanda 2.0	m/z [Da] (by Search Engine): Sequest HT	DeltaM [ppm] (by Search Engine): Mascot	DeltaM [ppm] (by Search Engine): MS Amanda 2.0	DeltaM [ppm] (by Search Engine): Sequest HT	Deltam/z [Da] (by Search Engine): Mascot	Deltam/z [Da] (by Search Engine): MS Amanda 2.0	Deltam/z [Da] (by Search Engine): Sequest HT	RT [min] (by Search Engine): Mascot	RT [min] (by Search Engine): MS Amanda 2.0	RT [min] (by Search Engine): Sequest HT	Percolator q-Value (by Search Engine): Mascot	Percolator q-Value (by Search Engine): MS Amanda 2.0	Percolator q-Value (by Search Engine): Sequest HT	Percolator PEP (by Search Engine): Mascot	Percolator PEP (by Search Engine): MS Amanda 2.0	Percolator PEP (by Search Engine): Sequest HT	XCorr (by Search Engine): Sequest HT	Amanda Score (by Search Engine): MS Amanda 2.0	Ions Score (by Search Engine): Mascot	Top Apex RT [min]	Sequence in Protein	Positions in Protein	Peptide Group Modifications in Protein	Quan Usage
	[K].AETSEGDDNAEYTLR.[Q]		3.62013e-10	0	1	3	A0A177D9Z4	A0A177D9Z4 [38-52]	0	1670.71	0													No Quan Values	Not Found	High	Not Found	High	High	High	2	2	2	835.863	835.863	835.863	3.07	3.07	3.07	0.00256	0.00256	0.00256	69.449	69.449	69.449	0	0	0	1.95e-16	1.025e-11	3.37e-10	3.55	361.69	90		K.AETSEGDDNAEYTLR.Q	[38-52]		Not Used
	[K].LEEELENNKEGGGQASPEEVTK.[A]		1.21562e-14	0	1	3	A0A177D9Z4	A0A177D9Z4 [79-100]	1	2387.12	0	111.8	96.1	92.1	953280	819753	784876	936144	819753	762314	1	1	1		High	Peak Found	Peak Found	High	High	High	3	3	3	796.383	796.383	796.383	5.22	5.22	5.22	0.00416	0.00416	0.00416	75.864	75.864	75.864	0	0	0	1.95e-16	2.936e-16	3.048e-16	6.08	569.64	80	76.42	K.LEEELENNKEGGGQASPEEVTK.A	[79-100]		Used
A0A177DTG7	Uncharacterized protein OS=Alternaria alternata OX=5599 GN=CC77DRAFT_795380 PE=4 SV=1	8	6	2	2	0	263	28.7	5.43	37	313.43	2.59	High	2	2	2	12.5	161.1	126.4	36285.8	469163	368066	35633.6	469163	357485	1	2	2	Peak Found	High	High	0	6.712			protein binding	CC77DRAFT_795380	CC77DRAFT_795380
	Annotated Sequence	Modifications	Qvality PEP	Qvality q-value	# Proteins	# PSMs	Master Protein Accessions	Positions in Master Proteins	# Missed Cleavages	Theo. MH+ [Da]	# Razor Quan Results	Abundances (Scaled): F1: Sample	Abundances (Scaled): F2: Sample	Abundances (Scaled): F3: Sample	Abundances (Normalized): F1: Sample	Abundances (Normalized): F2: Sample	Abundances (Normalized): F3: Sample	Abundance: F1: Sample	Abundance: F2: Sample	Abundance: F3: Sample	Abundances Count: F1: Sample	Abundances Count: F2: Sample	Abundances Count: F3: Sample	Quan Info	Found in Sample: [S1] F1: Sample	Found in Sample: [S2] F2: Sample	Found in Sample: [S3] F3: Sample	Confidence (by Search Engine): Mascot	Confidence (by Search Engine): MS Amanda 2.0	Confidence (by Search Engine): Sequest HT	Charge (by Search Engine): Mascot	Charge (by Search Engine): MS Amanda 2.0	Charge (by Search Engine): Sequest HT	m/z [Da] (by Search Engine): Mascot	m/z [Da] (by Search Engine): MS Amanda 2.0	m/z [Da] (by Search Engine): Sequest HT	DeltaM [ppm] (by Search Engine): Mascot	DeltaM [ppm] (by Search Engine): MS Amanda 2.0	DeltaM [ppm] (by Search Engine): Sequest HT	Deltam/z [Da] (by Search Engine): Mascot	Deltam/z [Da] (by Search Engine): MS Amanda 2.0	Deltam/z [Da] (by Search Engine): Sequest HT	RT [min] (by Search Engine): Mascot	RT [min] (by Search Engine): MS Amanda 2.0	RT [min] (by Search Engine): Sequest HT	Percolator q-Value (by Search Engine): Mascot	Percolator q-Value (by Search Engine): MS Amanda 2.0	Percolator q-Value (by Search Engine): Sequest HT	Percolator PEP (by Search Engine): Mascot	Percolator PEP (by Search Engine): MS Amanda 2.0	Percolator PEP (by Search Engine): Sequest HT	XCorr (by Search Engine): Sequest HT	Amanda Score (by Search Engine): MS Amanda 2.0	Ions Score (by Search Engine): Mascot	Top Apex RT [min]	Sequence in Protein	Positions in Protein	Peptide Group Modifications in Protein	Quan Usage
	[R].TNHTINDVHK.[L]		0.0152572	0.000868926	1	3	A0A177DTG7	A0A177DTG7 [143-152]	0	1178.59	0	53.2	188.7	58.1	36285.8	128719	39610.9	35633.6	128719	38472.3	1	1	1		Peak Found	High	Peak Found	High	High	High	3	3	3	393.535	393.535	393.535	0.24	0.24	0.24	0.0001	0.0001	0.0001	25.1862	25.1862	25.1862	0.0001659	0.0006119	0.0009965	0.003213	0.0141	0.02419	1	92.94	3	25.55	R.TNHTINDVHK.L	[143-152]		Used
	[K].KLLDESNTEK.[A]		0.0121106	0.000733134	1	3	A0A177DTG7	A0A177DTG7 [31-40]	1	1176.61	0		152.7	147.3		340444	328455		340444	319013		1	1		Not Found	Peak Found	High	High	High	High	2	2	2	588.809	588.809	588.809	0.56	0.56	0.56	0.00033	0.00033	0.00033	37.1412	37.1412	37.1412	0.0001407	0	0	0.002505	0.0002326	6.035e-05	2.59	220.49	37	39.21	K.KLLDESNTEK.A	[31-40]		Used
A0A177DBD8	Uncharacterized protein OS=Alternaria alternata OX=5599 GN=CC77DRAFT_1012120 PE=4 SV=1	4	6	2	2	0	605	70.5	8.48	0	289.66	2.13	High	2	2	2	89.7	115	95.3	890847	1.14219e+06	946474	874832	1.14219e+06	919266	2	2	2	High	High	Peak Found	0	6.198				CC77DRAFT_1012120	CC77DRAFT_1012120
	Annotated Sequence	Modifications	Qvality PEP	Qvality q-value	# Proteins	# PSMs	Master Protein Accessions	Positions in Master Proteins	# Missed Cleavages	Theo. MH+ [Da]	# Razor Quan Results	Abundances (Scaled): F1: Sample	Abundances (Scaled): F2: Sample	Abundances (Scaled): F3: Sample	Abundances (Normalized): F1: Sample	Abundances (Normalized): F2: Sample	Abundances (Normalized): F3: Sample	Abundance: F1: Sample	Abundance: F2: Sample	Abundance: F3: Sample	Abundances Count: F1: Sample	Abundances Count: F2: Sample	Abundances Count: F3: Sample	Quan Info	Found in Sample: [S1] F1: Sample	Found in Sample: [S2] F2: Sample	Found in Sample: [S3] F3: Sample	Confidence (by Search Engine): Mascot	Confidence (by Search Engine): MS Amanda 2.0	Confidence (by Search Engine): Sequest HT	Charge (by Search Engine): Mascot	Charge (by Search Engine): MS Amanda 2.0	Charge (by Search Engine): Sequest HT	m/z [Da] (by Search Engine): Mascot	m/z [Da] (by Search Engine): MS Amanda 2.0	m/z [Da] (by Search Engine): Sequest HT	DeltaM [ppm] (by Search Engine): Mascot	DeltaM [ppm] (by Search Engine): MS Amanda 2.0	DeltaM [ppm] (by Search Engine): Sequest HT	Deltam/z [Da] (by Search Engine): Mascot	Deltam/z [Da] (by Search Engine): MS Amanda 2.0	Deltam/z [Da] (by Search Engine): Sequest HT	RT [min] (by Search Engine): Mascot	RT [min] (by Search Engine): MS Amanda 2.0	RT [min] (by Search Engine): Sequest HT	Percolator q-Value (by Search Engine): Mascot	Percolator q-Value (by Search Engine): MS Amanda 2.0	Percolator q-Value (by Search Engine): Sequest HT	Percolator PEP (by Search Engine): Mascot	Percolator PEP (by Search Engine): MS Amanda 2.0	Percolator PEP (by Search Engine): Sequest HT	XCorr (by Search Engine): Sequest HT	Amanda Score (by Search Engine): MS Amanda 2.0	Ions Score (by Search Engine): Mascot	Top Apex RT [min]	Sequence in Protein	Positions in Protein	Peptide Group Modifications in Protein	Quan Usage
	[R].GGNDIDFHASR.[S]		0.00474573	0.000273893	1	3	A0A177DBD8	A0A177DBD8 [182-192]	0	1188.54	0	79.4	126.8	93.8	650842	1.03948e+06	769362	639143	1.03948e+06	747246	1	1	1		Peak Found	High	Peak Found	High	High	High	3	3	3	396.851	396.851	396.851	-0.85	-0.85	-0.85	-0.00033	-0.00033	-0.00033	47.2198	47.2198	47.2198	4.016e-05	0.0001087	0.000197	0.001011	0.001893	0.00425	2.13	137.99	8	48.29	R.GGNDIDFHASR.S	[182-192]		Used
	[K].SIHDSRPASAYDDR.[F]		0.00795488	0.000524562	1	3	A0A177DBD8	A0A177DBD8 [576-589]	0	1589.73	0	138.5	59.3	102.2	240004	102713	177112	235690	102713	172021	1	1	1		High	Peak Found	Peak Found	High	High	High	3	3	3	530.585	530.585	530.585	5.46	5.46	5.46	0.00289	0.00289	0.00289	38.7878	38.7878	38.7878	9.378e-05	3.438e-05	6.502e-05	0.001686	0.0006273	0.00106	1.62	151.67	5	39.21	K.SIHDSRPASAYDDR.F	[576-589]		Used
A0A177DY27	Nucleolar GTP-binding protein 1 OS=Alternaria alternata OX=5599 GN=CC77DRAFT_983232 PE=3 SV=1	2	6	2	2	0	656	74.1	9.09	39	393.86	4.12	High	2	2	2	59.6	98.1	142.3	1.47059e+06	2.42145e+06	3.51039e+06	1.44415e+06	2.42145e+06	3.40948e+06	2	2	2	Peak Found	Peak Found	High	0	7.305		nucleus	nucleotide binding	CC77DRAFT_983232	CC77DRAFT_983232
	Annotated Sequence	Modifications	Qvality PEP	Qvality q-value	# Proteins	# PSMs	Master Protein Accessions	Positions in Master Proteins	# Missed Cleavages	Theo. MH+ [Da]	# Razor Quan Results	Abundances (Scaled): F1: Sample	Abundances (Scaled): F2: Sample	Abundances (Scaled): F3: Sample	Abundances (Normalized): F1: Sample	Abundances (Normalized): F2: Sample	Abundances (Normalized): F3: Sample	Abundance: F1: Sample	Abundance: F2: Sample	Abundance: F3: Sample	Abundances Count: F1: Sample	Abundances Count: F2: Sample	Abundances Count: F3: Sample	Quan Info	Found in Sample: [S1] F1: Sample	Found in Sample: [S2] F2: Sample	Found in Sample: [S3] F3: Sample	Confidence (by Search Engine): Mascot	Confidence (by Search Engine): MS Amanda 2.0	Confidence (by Search Engine): Sequest HT	Charge (by Search Engine): Mascot	Charge (by Search Engine): MS Amanda 2.0	Charge (by Search Engine): Sequest HT	m/z [Da] (by Search Engine): Mascot	m/z [Da] (by Search Engine): MS Amanda 2.0	m/z [Da] (by Search Engine): Sequest HT	DeltaM [ppm] (by Search Engine): Mascot	DeltaM [ppm] (by Search Engine): MS Amanda 2.0	DeltaM [ppm] (by Search Engine): Sequest HT	Deltam/z [Da] (by Search Engine): Mascot	Deltam/z [Da] (by Search Engine): MS Amanda 2.0	Deltam/z [Da] (by Search Engine): Sequest HT	RT [min] (by Search Engine): Mascot	RT [min] (by Search Engine): MS Amanda 2.0	RT [min] (by Search Engine): Sequest HT	Percolator q-Value (by Search Engine): Mascot	Percolator q-Value (by Search Engine): MS Amanda 2.0	Percolator q-Value (by Search Engine): Sequest HT	Percolator PEP (by Search Engine): Mascot	Percolator PEP (by Search Engine): MS Amanda 2.0	Percolator PEP (by Search Engine): Sequest HT	XCorr (by Search Engine): Sequest HT	Amanda Score (by Search Engine): MS Amanda 2.0	Ions Score (by Search Engine): Mascot	Top Apex RT [min]	Sequence in Protein	Positions in Protein	Peptide Group Modifications in Protein	Quan Usage
	[KR].LGELLR.[DR]		0.126388	0.00756196	2	6	A0A177DY27	A0A177DY27 [362-367]	0	700.435	0	40	98.7	161.3	547162	1.34987e+06	2.20501e+06	537326	1.34987e+06	2141624	1	1	1		Peak Found	Peak Found	High	High	High	High	2	2	2	350.721	350.721	350.721	-1.51	-1.51	-1.51	-0.00053	-0.00053	-0.00053	81.3964	81.3964	81.3964	0.002299	0.00446	0.004139	0.04367	0.1059	0.08609	1.63	166.26	27	83.95	R.LGELLR.R	[362-367]		Used
	[K].LAALEAEEEK.[L]		0.000101792	0	1	3	A0A177DY27	A0A177DY27 [459-468]	0	1102.56	0	83.9	97.4	118.7	923426	1.07158e+06	1.30538e+06	906826	1.07158e+06	1.26785e+06	1	1	1		Peak Found	Peak Found	High	High	High	High	2	2	2	551.785	551.785	551.785	0.96	0.96	0.96	0.00053	0.00053	0.00053	63.0865	63.0865	63.0865	0	0	0	1.134e-06	3.805e-06	2.118e-05	2.49	227.6	29	65.72	K.LAALEAEEEK.L	[459-468]		Used
A0A177DD56	Uncharacterized protein OS=Alternaria alternata OX=5599 GN=CC77DRAFT_941862 PE=4 SV=1	7	6	2	2	0	280	30.6	5.58	39	388.94	4.5	High	2	2	2	35.8	160.2	104	466893	2.09087e+06	1.3578e+06	458500	2.09087e+06	1318767	1	1	1	Peak Found	Peak Found	High	0	5.043	metabolic process		catalytic activity	CC77DRAFT_941862	CC77DRAFT_941862
	Annotated Sequence	Modifications	Qvality PEP	Qvality q-value	# Proteins	# PSMs	Master Protein Accessions	Positions in Master Proteins	# Missed Cleavages	Theo. MH+ [Da]	# Razor Quan Results	Abundances (Scaled): F1: Sample	Abundances (Scaled): F2: Sample	Abundances (Scaled): F3: Sample	Abundances (Normalized): F1: Sample	Abundances (Normalized): F2: Sample	Abundances (Normalized): F3: Sample	Abundance: F1: Sample	Abundance: F2: Sample	Abundance: F3: Sample	Abundances Count: F1: Sample	Abundances Count: F2: Sample	Abundances Count: F3: Sample	Quan Info	Found in Sample: [S1] F1: Sample	Found in Sample: [S2] F2: Sample	Found in Sample: [S3] F3: Sample	Confidence (by Search Engine): Mascot	Confidence (by Search Engine): MS Amanda 2.0	Confidence (by Search Engine): Sequest HT	Charge (by Search Engine): Mascot	Charge (by Search Engine): MS Amanda 2.0	Charge (by Search Engine): Sequest HT	m/z [Da] (by Search Engine): Mascot	m/z [Da] (by Search Engine): MS Amanda 2.0	m/z [Da] (by Search Engine): Sequest HT	DeltaM [ppm] (by Search Engine): Mascot	DeltaM [ppm] (by Search Engine): MS Amanda 2.0	DeltaM [ppm] (by Search Engine): Sequest HT	Deltam/z [Da] (by Search Engine): Mascot	Deltam/z [Da] (by Search Engine): MS Amanda 2.0	Deltam/z [Da] (by Search Engine): Sequest HT	RT [min] (by Search Engine): Mascot	RT [min] (by Search Engine): MS Amanda 2.0	RT [min] (by Search Engine): Sequest HT	Percolator q-Value (by Search Engine): Mascot	Percolator q-Value (by Search Engine): MS Amanda 2.0	Percolator q-Value (by Search Engine): Sequest HT	Percolator PEP (by Search Engine): Mascot	Percolator PEP (by Search Engine): MS Amanda 2.0	Percolator PEP (by Search Engine): Sequest HT	XCorr (by Search Engine): Sequest HT	Amanda Score (by Search Engine): MS Amanda 2.0	Ions Score (by Search Engine): Mascot	Top Apex RT [min]	Sequence in Protein	Positions in Protein	Peptide Group Modifications in Protein	Quan Usage
	[K].TVYGNLEK.[E]		0.00540892	0.000387143	1	3	A0A177DD56	A0A177DD56 [17-24]	0	923.483	0	35.8	160.2	104	466893	2.09087e+06	1.3578e+06	458500	2.09087e+06	1318767	1	1	1		Peak Found	Peak Found	High	High	High	High	2	2	2	462.247	462.247	462.247	2.85	2.85	2.85	0.00131	0.00131	0.00131	49.6979	49.6979	49.6979	5.68e-05	0.0001481	0.0001499	0.001166	0.00269	0.002655	1.81	133.55	26	52.11	K.TVYGNLEK.E	[17-24]		Used
	[K].RQETGTDDMIFK.[V]		0.0303632	0.00159677	1	3	A0A177DD56	A0A177DD56 [208-219]	1	1440.68	0													No Quan Values	Not Found	Not Found	High	High	High	High	2	2	2	720.844	720.844	720.844	1.51	1.51	1.51	0.00109	0.00109	0.00109	84.5219	84.5219	84.5219	0.0003602	0.0004666	0.0007822	0.007766	0.01059	0.02069	2.69	255.39	28		K.RQETGTDDMIFK.V	[208-219]		Not Used
A0A177DC49	Ankyrin OS=Alternaria alternata OX=5599 GN=CC77DRAFT_1034198 PE=4 SV=1	1	6	2	1	0	1114	126.1	5.48	59	270.33	1.64	High	2	2	2	103.6	78	118.4	1.79951e+06	1.35623e+06	2.0574e+06	1.76716e+06	1.35623e+06	1.99826e+06	1	1	1	Peak Found	High	High	0.002	4.136			protein binding	CC77DRAFT_1034198	CC77DRAFT_1034198
	Annotated Sequence	Modifications	Qvality PEP	Qvality q-value	# Proteins	# PSMs	Master Protein Accessions	Positions in Master Proteins	# Missed Cleavages	Theo. MH+ [Da]	# Razor Quan Results	Abundances (Scaled): F1: Sample	Abundances (Scaled): F2: Sample	Abundances (Scaled): F3: Sample	Abundances (Normalized): F1: Sample	Abundances (Normalized): F2: Sample	Abundances (Normalized): F3: Sample	Abundance: F1: Sample	Abundance: F2: Sample	Abundance: F3: Sample	Abundances Count: F1: Sample	Abundances Count: F2: Sample	Abundances Count: F3: Sample	Quan Info	Found in Sample: [S1] F1: Sample	Found in Sample: [S2] F2: Sample	Found in Sample: [S3] F3: Sample	Confidence (by Search Engine): Mascot	Confidence (by Search Engine): MS Amanda 2.0	Confidence (by Search Engine): Sequest HT	Charge (by Search Engine): Mascot	Charge (by Search Engine): MS Amanda 2.0	Charge (by Search Engine): Sequest HT	m/z [Da] (by Search Engine): Mascot	m/z [Da] (by Search Engine): MS Amanda 2.0	m/z [Da] (by Search Engine): Sequest HT	DeltaM [ppm] (by Search Engine): Mascot	DeltaM [ppm] (by Search Engine): MS Amanda 2.0	DeltaM [ppm] (by Search Engine): Sequest HT	Deltam/z [Da] (by Search Engine): Mascot	Deltam/z [Da] (by Search Engine): MS Amanda 2.0	Deltam/z [Da] (by Search Engine): Sequest HT	RT [min] (by Search Engine): Mascot	RT [min] (by Search Engine): MS Amanda 2.0	RT [min] (by Search Engine): Sequest HT	Percolator q-Value (by Search Engine): Mascot	Percolator q-Value (by Search Engine): MS Amanda 2.0	Percolator q-Value (by Search Engine): Sequest HT	Percolator PEP (by Search Engine): Mascot	Percolator PEP (by Search Engine): MS Amanda 2.0	Percolator PEP (by Search Engine): Sequest HT	XCorr (by Search Engine): Sequest HT	Amanda Score (by Search Engine): MS Amanda 2.0	Ions Score (by Search Engine): Mascot	Top Apex RT [min]	Sequence in Protein	Positions in Protein	Peptide Group Modifications in Protein	Quan Usage
	[K].IKDNLEK.[IA]		0.0223039	0.0011281	2	6	A0A177DBE7; A0A177DC49	A0A177DBE7 [93-99]; A0A177DC49 [87-93]	1	859.488	0	169.9		130.1	457543		350207	449318		340140	1		1	Shared	Peak Found	Not Found	High	High	High	High	2	2	2	430.248	430.248	430.248	-0.48	-0.48	-0.48	-0.00021	-0.00021	-0.00021	25.8279	25.8279	25.8279	0.0002615	0.0004737	0.0004603	0.005038	0.01085	0.009015	1.64	137.38	21	26.83	K.LKDNIEK.A	[87-93]		Not Used
	[R].LLDIAR.[A]		0.0439998	0.00227403	1	6	A0A177DC49	A0A177DC49 [836-841]	0	700.435	0	103.6	78	118.4	1.79951e+06	1.35623e+06	2.0574e+06	1.76716e+06	1.35623e+06	1.99826e+06	1	1	1		Peak Found	High	Peak Found	High	High	High	2	2	2	350.72	350.72	350.72	-2.79	-2.79	-2.79	-0.00098	-0.00098	-0.00098	89.5228	89.5228	89.5228	0.0005494	0.00446	0.003577	0.01452	0.1069	0.06785	1.55	132.95	55	90.41	R.LLDLAR.A	[836-841]		Used
A0A177DPV9	ArfGap-domain-containing protein OS=Alternaria alternata OX=5599 GN=CC77DRAFT_81727 PE=4 SV=1	3	6	2	2	0	541	56.4	8.75	45	383.02	4.79	High	2	2	2	87.4	94.3	118.2	2.54828e+06	2.74893e+06	3.44523e+06	2.50247e+06	2.74893e+06	3.3462e+06	2	2	2	High	Peak Found	Peak Found	0	9.461	regulation of biological process		enzyme regulator activity;metal ion binding	CC77DRAFT_81727	CC77DRAFT_81727
	Annotated Sequence	Modifications	Qvality PEP	Qvality q-value	# Proteins	# PSMs	Master Protein Accessions	Positions in Master Proteins	# Missed Cleavages	Theo. MH+ [Da]	# Razor Quan Results	Abundances (Scaled): F1: Sample	Abundances (Scaled): F2: Sample	Abundances (Scaled): F3: Sample	Abundances (Normalized): F1: Sample	Abundances (Normalized): F2: Sample	Abundances (Normalized): F3: Sample	Abundance: F1: Sample	Abundance: F2: Sample	Abundance: F3: Sample	Abundances Count: F1: Sample	Abundances Count: F2: Sample	Abundances Count: F3: Sample	Quan Info	Found in Sample: [S1] F1: Sample	Found in Sample: [S2] F2: Sample	Found in Sample: [S3] F3: Sample	Confidence (by Search Engine): Mascot	Confidence (by Search Engine): MS Amanda 2.0	Confidence (by Search Engine): Sequest HT	Charge (by Search Engine): Mascot	Charge (by Search Engine): MS Amanda 2.0	Charge (by Search Engine): Sequest HT	m/z [Da] (by Search Engine): Mascot	m/z [Da] (by Search Engine): MS Amanda 2.0	m/z [Da] (by Search Engine): Sequest HT	DeltaM [ppm] (by Search Engine): Mascot	DeltaM [ppm] (by Search Engine): MS Amanda 2.0	DeltaM [ppm] (by Search Engine): Sequest HT	Deltam/z [Da] (by Search Engine): Mascot	Deltam/z [Da] (by Search Engine): MS Amanda 2.0	Deltam/z [Da] (by Search Engine): Sequest HT	RT [min] (by Search Engine): Mascot	RT [min] (by Search Engine): MS Amanda 2.0	RT [min] (by Search Engine): Sequest HT	Percolator q-Value (by Search Engine): Mascot	Percolator q-Value (by Search Engine): MS Amanda 2.0	Percolator q-Value (by Search Engine): Sequest HT	Percolator PEP (by Search Engine): Mascot	Percolator PEP (by Search Engine): MS Amanda 2.0	Percolator PEP (by Search Engine): Sequest HT	XCorr (by Search Engine): Sequest HT	Amanda Score (by Search Engine): MS Amanda 2.0	Ions Score (by Search Engine): Mascot	Top Apex RT [min]	Sequence in Protein	Positions in Protein	Peptide Group Modifications in Protein	Quan Usage
	[K].LAPGHVPSEAK.[I]		1.70565e-05	0	1	3	A0A177DPV9	A0A177DPV9 [101-111]	0	1105.6	0	124.8	73.2	102.1	1.03206e+06	605306	844228	1.01351e+06	605306	819960	1	1	1		High	Peak Found	Peak Found	High	High	High	3	3	3	369.204	369.204	369.204	-2.3	-2.3	-2.3	-0.00085	-0.00085	-0.00085	39.0596	39.0596	39.0596	0	0	0	3.5e-08	2.239e-07	1.717e-06	2.76	235.36	29	39.07	K.LAPGHVPSEAK.I	[101-111]		Used
	[RK].IENFIR.[RT]		0.0352574	0.00172019	2	3	A0A177DPV9	A0A177DPV9 [112-117]	0	791.441	0	72.7	102.7	124.6	1.51622e+06	2.14363e+06	2.601e+06	1.48896e+06	2.14363e+06	2.52624e+06	1	1	1		High	Peak Found	Peak Found	High	High	High	2	2	2	396.226	396.226	396.226	3.76	3.76	3.76	0.00149	0.00149	0.00149	79.3517	79.3517	79.3517	0.0004032	0.001264	0.0008505	0.009882	0.03227	0.02223	2.03	147.66	33	79.11	K.IENFIR.T	[112-117]		Used
A0A177DLP2	UBC-like protein OS=Alternaria alternata OX=5599 GN=CC77DRAFT_1021273 PE=4 SV=1	11	6	2	2	0	159	18.1	6.86	21	265.05	4.26	High	2	2	2	209.4	12.9	77.7	5.93971e+06	366606	2.20242e+06	5.83293e+06	366606	2.13911e+06	1	1	1	Peak Found	High	High	0	7.719				CC77DRAFT_1021273	CC77DRAFT_1021273
	Annotated Sequence	Modifications	Qvality PEP	Qvality q-value	# Proteins	# PSMs	Master Protein Accessions	Positions in Master Proteins	# Missed Cleavages	Theo. MH+ [Da]	# Razor Quan Results	Abundances (Scaled): F1: Sample	Abundances (Scaled): F2: Sample	Abundances (Scaled): F3: Sample	Abundances (Normalized): F1: Sample	Abundances (Normalized): F2: Sample	Abundances (Normalized): F3: Sample	Abundance: F1: Sample	Abundance: F2: Sample	Abundance: F3: Sample	Abundances Count: F1: Sample	Abundances Count: F2: Sample	Abundances Count: F3: Sample	Quan Info	Found in Sample: [S1] F1: Sample	Found in Sample: [S2] F2: Sample	Found in Sample: [S3] F3: Sample	Confidence (by Search Engine): Mascot	Confidence (by Search Engine): MS Amanda 2.0	Confidence (by Search Engine): Sequest HT	Charge (by Search Engine): Mascot	Charge (by Search Engine): MS Amanda 2.0	Charge (by Search Engine): Sequest HT	m/z [Da] (by Search Engine): Mascot	m/z [Da] (by Search Engine): MS Amanda 2.0	m/z [Da] (by Search Engine): Sequest HT	DeltaM [ppm] (by Search Engine): Mascot	DeltaM [ppm] (by Search Engine): MS Amanda 2.0	DeltaM [ppm] (by Search Engine): Sequest HT	Deltam/z [Da] (by Search Engine): Mascot	Deltam/z [Da] (by Search Engine): MS Amanda 2.0	Deltam/z [Da] (by Search Engine): Sequest HT	RT [min] (by Search Engine): Mascot	RT [min] (by Search Engine): MS Amanda 2.0	RT [min] (by Search Engine): Sequest HT	Percolator q-Value (by Search Engine): Mascot	Percolator q-Value (by Search Engine): MS Amanda 2.0	Percolator q-Value (by Search Engine): Sequest HT	Percolator PEP (by Search Engine): Mascot	Percolator PEP (by Search Engine): MS Amanda 2.0	Percolator PEP (by Search Engine): Sequest HT	XCorr (by Search Engine): Sequest HT	Amanda Score (by Search Engine): MS Amanda 2.0	Ions Score (by Search Engine): Mascot	Top Apex RT [min]	Sequence in Protein	Positions in Protein	Peptide Group Modifications in Protein	Quan Usage
	[K].IANEYANSR.[G]		0.0002749	0	1	3	A0A177DLP2	A0A177DLP2 [126-134]	0	1037.5	0		300			366606			366606			1			Not Found	High	Not Found	High	High	High	2	2	2	519.254	519.254	519.254	-0.44	-0.44	-0.44	-0.00023	-0.00023	-0.00023	28.6769	28.6769	28.6769	0	0	0	7.815e-06	2.591e-05	2.674e-05	2.09	152.39	21	29.53	K.IANEYANSR.G	[126-134]		Used
	[K].IYHPNVDGR.[T]		0.0118328	0.000733134	1	3	A0A177DLP2	A0A177DLP2 [75-83]	0	1070.54	0	218.9		81.1	5.93971e+06		2.20242e+06	5.83293e+06		2.13911e+06	1		1		Peak Found	Not Found	High	High	High	High	3	3	3	357.518	357.518	357.518	0.62	0.62	0.62	0.00022	0.00022	0.00022	45.6319	45.6319	45.6319	0.0001407	0.0002481	0.0002133	0.002446	0.004657	0.004648	2.18	112.67	9	48.16	K.IYHPNVDGR.T	[75-83]		Used
A0A177DKD8	Cytochrome b5 OS=Alternaria alternata OX=5599 GN=CC77DRAFT_1095072 PE=3 SV=1	12	6	2	2	0	130	14.4	5.6	20	367.01	4.08	High	2	2	2	77.5	97.6	124.9	2.97252e+06	3744631	4.79307e+06	2.91908e+06	3744631	4.65529e+06	1	1	2	Peak Found	High	High	0	5.986				CC77DRAFT_1095072	CC77DRAFT_1095072
	Annotated Sequence	Modifications	Qvality PEP	Qvality q-value	# Proteins	# PSMs	Master Protein Accessions	Positions in Master Proteins	# Missed Cleavages	Theo. MH+ [Da]	# Razor Quan Results	Abundances (Scaled): F1: Sample	Abundances (Scaled): F2: Sample	Abundances (Scaled): F3: Sample	Abundances (Normalized): F1: Sample	Abundances (Normalized): F2: Sample	Abundances (Normalized): F3: Sample	Abundance: F1: Sample	Abundance: F2: Sample	Abundance: F3: Sample	Abundances Count: F1: Sample	Abundances Count: F2: Sample	Abundances Count: F3: Sample	Quan Info	Found in Sample: [S1] F1: Sample	Found in Sample: [S2] F2: Sample	Found in Sample: [S3] F3: Sample	Confidence (by Search Engine): Mascot	Confidence (by Search Engine): MS Amanda 2.0	Confidence (by Search Engine): Sequest HT	Charge (by Search Engine): Mascot	Charge (by Search Engine): MS Amanda 2.0	Charge (by Search Engine): Sequest HT	m/z [Da] (by Search Engine): Mascot	m/z [Da] (by Search Engine): MS Amanda 2.0	m/z [Da] (by Search Engine): Sequest HT	DeltaM [ppm] (by Search Engine): Mascot	DeltaM [ppm] (by Search Engine): MS Amanda 2.0	DeltaM [ppm] (by Search Engine): Sequest HT	Deltam/z [Da] (by Search Engine): Mascot	Deltam/z [Da] (by Search Engine): MS Amanda 2.0	Deltam/z [Da] (by Search Engine): Sequest HT	RT [min] (by Search Engine): Mascot	RT [min] (by Search Engine): MS Amanda 2.0	RT [min] (by Search Engine): Sequest HT	Percolator q-Value (by Search Engine): Mascot	Percolator q-Value (by Search Engine): MS Amanda 2.0	Percolator q-Value (by Search Engine): Sequest HT	Percolator PEP (by Search Engine): Mascot	Percolator PEP (by Search Engine): MS Amanda 2.0	Percolator PEP (by Search Engine): Sequest HT	XCorr (by Search Engine): Sequest HT	Amanda Score (by Search Engine): MS Amanda 2.0	Ions Score (by Search Engine): Mascot	Top Apex RT [min]	Sequence in Protein	Positions in Protein	Peptide Group Modifications in Protein	Quan Usage
	[K].GDVFDVSGK.[E]		0.00414527	0.000237796	1	3	A0A177DKD8	A0A177DKD8 [52-60]	0	923.447	0	92.3	116.3	91.5	2.97252e+06	3744631	2.94584e+06	2.91908e+06	3744631	2.86116e+06	1	1	1		Peak Found	High	Peak Found	High	High	High	2	2	2	462.227	462.227	462.227	-0.56	-0.56	-0.56	-0.00026	-0.00026	-0.00026	81.4698	81.4698	81.4698	3.481e-05	6.79e-05	0.0001412	0.00086	0.00131	0.002265	1.8	169.6	20	82.45	K.GDVFDVSGK.E	[52-60]		Used
	[K].RYNIVGR.[L]		0.0116963	0.000701247	1	3	A0A177DKD8	A0A177DKD8 [116-122]	1	877.5	0			300			1.84723e+06			1.79412e+06			1		Not Found	Not Found	High	High	High	High	2	2	2	439.254	439.254	439.254	-0.06	-0.06	-0.06	-2e-05	-2e-05	-2e-05	46.2116	46.2116	46.2116	0.0001361	6.79e-05	8.18e-05	0.002424	0.001201	0.001516	2.28	197.41	17	48.57	K.RYNIVGR.L	[116-122]		Used
A0A177DCT1	AP complex subunit beta OS=Alternaria alternata OX=5599 GN=CC77DRAFT_1053041 PE=3 SV=1	4	6	2	2	0	743	81.9	5.1	92	586.57	5.16	High	2	2	2	83.8	96	120.2	502192	575356	720633	493164	575356	699917	2	2	2	Peak Found	Peak Found	High	0	17.746	transport	membrane	transporter activity	CC77DRAFT_1053041	CC77DRAFT_1053041
	Annotated Sequence	Modifications	Qvality PEP	Qvality q-value	# Proteins	# PSMs	Master Protein Accessions	Positions in Master Proteins	# Missed Cleavages	Theo. MH+ [Da]	# Razor Quan Results	Abundances (Scaled): F1: Sample	Abundances (Scaled): F2: Sample	Abundances (Scaled): F3: Sample	Abundances (Normalized): F1: Sample	Abundances (Normalized): F2: Sample	Abundances (Normalized): F3: Sample	Abundance: F1: Sample	Abundance: F2: Sample	Abundance: F3: Sample	Abundances Count: F1: Sample	Abundances Count: F2: Sample	Abundances Count: F3: Sample	Quan Info	Found in Sample: [S1] F1: Sample	Found in Sample: [S2] F2: Sample	Found in Sample: [S3] F3: Sample	Confidence (by Search Engine): Mascot	Confidence (by Search Engine): MS Amanda 2.0	Confidence (by Search Engine): Sequest HT	Charge (by Search Engine): Mascot	Charge (by Search Engine): MS Amanda 2.0	Charge (by Search Engine): Sequest HT	m/z [Da] (by Search Engine): Mascot	m/z [Da] (by Search Engine): MS Amanda 2.0	m/z [Da] (by Search Engine): Sequest HT	DeltaM [ppm] (by Search Engine): Mascot	DeltaM [ppm] (by Search Engine): MS Amanda 2.0	DeltaM [ppm] (by Search Engine): Sequest HT	Deltam/z [Da] (by Search Engine): Mascot	Deltam/z [Da] (by Search Engine): MS Amanda 2.0	Deltam/z [Da] (by Search Engine): Sequest HT	RT [min] (by Search Engine): Mascot	RT [min] (by Search Engine): MS Amanda 2.0	RT [min] (by Search Engine): Sequest HT	Percolator q-Value (by Search Engine): Mascot	Percolator q-Value (by Search Engine): MS Amanda 2.0	Percolator q-Value (by Search Engine): Sequest HT	Percolator PEP (by Search Engine): Mascot	Percolator PEP (by Search Engine): MS Amanda 2.0	Percolator PEP (by Search Engine): Sequest HT	XCorr (by Search Engine): Sequest HT	Amanda Score (by Search Engine): MS Amanda 2.0	Ions Score (by Search Engine): Mascot	Top Apex RT [min]	Sequence in Protein	Positions in Protein	Peptide Group Modifications in Protein	Quan Usage
	[R].AAIEEQQEEAR.[E]		4.5821e-06	0	1	3	A0A177DCT1	A0A177DCT1 [595-605]	0	1273.6	0	92.6	146	61.4	56098.6	88399.5	37161	55090.1	88399.5	36092.8	1	1	1		Peak Found	Peak Found	High	High	High	High	2	2	2	637.306	637.306	637.306	2.94	2.94	2.94	0.00187	0.00187	0.00187	30.7307	30.7307	30.7307	0	0	0	2.708e-09	1.777e-07	8.19e-07	2.37	266.4	67	31.86	R.AAIEEQQEEAR.E	[595-605]		Used
	[K].VLQAATADNDNPDIRDR.[A]		2.2178e-06	0	1	3	A0A177DCT1	A0A177DCT1 [506-522]	1	1883.92	0	82.8	90.4	126.8	446093	486957	683472	438074	486957	663824	1	1	1		Peak Found	Peak Found	High	High	High	High	3	3	3	628.642	628.642	628.642	-4.14	-4.14	-4.14	-0.0026	-0.0026	-0.0026	67.3832	67.3832	67.3832	0	0	0	6.631e-10	2.961e-09	3.642e-08	2.8	320.16	42	69.87	K.VLQAATADNDNPDIRDR.A	[506-522]		Used
A0A177D4A6	LuxS/MPP-like metallohydrolase OS=Alternaria alternata OX=5599 GN=CC77DRAFT_948948 PE=4 SV=1	2	6	2	2	0	1098	125.4	6.07	17	388.72	5.53	High	2	2	2	90.7	106.8	102.5	1.15096e+06	1.35466e+06	1.30035e+06	1.13027e+06	1.35466e+06	1.26297e+06	2	2	2	Peak Found	High	High	0	8.534			catalytic activity;metal ion binding	CC77DRAFT_948948	CC77DRAFT_948948
	Annotated Sequence	Modifications	Qvality PEP	Qvality q-value	# Proteins	# PSMs	Master Protein Accessions	Positions in Master Proteins	# Missed Cleavages	Theo. MH+ [Da]	# Razor Quan Results	Abundances (Scaled): F1: Sample	Abundances (Scaled): F2: Sample	Abundances (Scaled): F3: Sample	Abundances (Normalized): F1: Sample	Abundances (Normalized): F2: Sample	Abundances (Normalized): F3: Sample	Abundance: F1: Sample	Abundance: F2: Sample	Abundance: F3: Sample	Abundances Count: F1: Sample	Abundances Count: F2: Sample	Abundances Count: F3: Sample	Quan Info	Found in Sample: [S1] F1: Sample	Found in Sample: [S2] F2: Sample	Found in Sample: [S3] F3: Sample	Confidence (by Search Engine): Mascot	Confidence (by Search Engine): MS Amanda 2.0	Confidence (by Search Engine): Sequest HT	Charge (by Search Engine): Mascot	Charge (by Search Engine): MS Amanda 2.0	Charge (by Search Engine): Sequest HT	m/z [Da] (by Search Engine): Mascot	m/z [Da] (by Search Engine): MS Amanda 2.0	m/z [Da] (by Search Engine): Sequest HT	DeltaM [ppm] (by Search Engine): Mascot	DeltaM [ppm] (by Search Engine): MS Amanda 2.0	DeltaM [ppm] (by Search Engine): Sequest HT	Deltam/z [Da] (by Search Engine): Mascot	Deltam/z [Da] (by Search Engine): MS Amanda 2.0	Deltam/z [Da] (by Search Engine): Sequest HT	RT [min] (by Search Engine): Mascot	RT [min] (by Search Engine): MS Amanda 2.0	RT [min] (by Search Engine): Sequest HT	Percolator q-Value (by Search Engine): Mascot	Percolator q-Value (by Search Engine): MS Amanda 2.0	Percolator q-Value (by Search Engine): Sequest HT	Percolator PEP (by Search Engine): Mascot	Percolator PEP (by Search Engine): MS Amanda 2.0	Percolator PEP (by Search Engine): Sequest HT	XCorr (by Search Engine): Sequest HT	Amanda Score (by Search Engine): MS Amanda 2.0	Ions Score (by Search Engine): Mascot	Top Apex RT [min]	Sequence in Protein	Positions in Protein	Peptide Group Modifications in Protein	Quan Usage
	[K].TLHDEPIAR.[G]		0.030812	0.00162604	1	3	A0A177D4A6	A0A177D4A6 [215-223]	0	1051.55	0	59.6	118.5	121.9	315236	626281	644176	309569	626281	625658	1	1	1		Peak Found	Peak Found	High	High	High	High	3	3	3	351.189	351.189	351.189	-0.03	-0.03	-0.03	-1e-05	-1e-05	-1e-05	39.2926	39.2926	39.2926	0.0003696	0.0004377	0.0002054	0.007946	0.009355	0.004473	2.31	156.25	8	41.46	K.TLHDEPIAR.G	[215-223]		Used
	[R].FGQFFISPLFLEDTVDR.[E]		7.68001e-05	0	1	3	A0A177D4A6	A0A177D4A6 [155-171]	0	2031.02	0	112.9	98.4	88.7	835729	728374	656175	820705	728374	637313	1	1	1		Peak Found	High	Peak Found	High	High	High	2	2	2	1016.01	1016.01	1016.01	-0.36	-0.36	-0.36	-0.00037	-0.00037	-0.00037	172.12	172.12	172.12	0	0	0	6.536e-07	0.0001064	0.0002213	3.22	232.47	17	172.09	R.FGQFFISPLFLEDTVDR.E	[155-171]		Used
A0A177D8W8	Uncharacterized protein OS=Alternaria alternata OX=5599 GN=CC77DRAFT_1024652 PE=4 SV=1	6	6	2	2	0	343	37.4	5.1	77	415.25	5.92	High	2	2	2	145.4	64.6	90	2.7053e+06	1.20192e+06	1.67344e+06	2.65667e+06	1.20192e+06	1.62534e+06	2	1	1	High	Peak Found	High	0	18.023	transport			CC77DRAFT_1024652	CC77DRAFT_1024652
	Annotated Sequence	Modifications	Qvality PEP	Qvality q-value	# Proteins	# PSMs	Master Protein Accessions	Positions in Master Proteins	# Missed Cleavages	Theo. MH+ [Da]	# Razor Quan Results	Abundances (Scaled): F1: Sample	Abundances (Scaled): F2: Sample	Abundances (Scaled): F3: Sample	Abundances (Normalized): F1: Sample	Abundances (Normalized): F2: Sample	Abundances (Normalized): F3: Sample	Abundance: F1: Sample	Abundance: F2: Sample	Abundance: F3: Sample	Abundances Count: F1: Sample	Abundances Count: F2: Sample	Abundances Count: F3: Sample	Quan Info	Found in Sample: [S1] F1: Sample	Found in Sample: [S2] F2: Sample	Found in Sample: [S3] F3: Sample	Confidence (by Search Engine): Mascot	Confidence (by Search Engine): MS Amanda 2.0	Confidence (by Search Engine): Sequest HT	Charge (by Search Engine): Mascot	Charge (by Search Engine): MS Amanda 2.0	Charge (by Search Engine): Sequest HT	m/z [Da] (by Search Engine): Mascot	m/z [Da] (by Search Engine): MS Amanda 2.0	m/z [Da] (by Search Engine): Sequest HT	DeltaM [ppm] (by Search Engine): Mascot	DeltaM [ppm] (by Search Engine): MS Amanda 2.0	DeltaM [ppm] (by Search Engine): Sequest HT	Deltam/z [Da] (by Search Engine): Mascot	Deltam/z [Da] (by Search Engine): MS Amanda 2.0	Deltam/z [Da] (by Search Engine): Sequest HT	RT [min] (by Search Engine): Mascot	RT [min] (by Search Engine): MS Amanda 2.0	RT [min] (by Search Engine): Sequest HT	Percolator q-Value (by Search Engine): Mascot	Percolator q-Value (by Search Engine): MS Amanda 2.0	Percolator q-Value (by Search Engine): Sequest HT	Percolator PEP (by Search Engine): Mascot	Percolator PEP (by Search Engine): MS Amanda 2.0	Percolator PEP (by Search Engine): Sequest HT	XCorr (by Search Engine): Sequest HT	Amanda Score (by Search Engine): MS Amanda 2.0	Ions Score (by Search Engine): Mascot	Top Apex RT [min]	Sequence in Protein	Positions in Protein	Peptide Group Modifications in Protein	Quan Usage
	[K].FVESLVK.[L]		0.0216427	0.0011281	1	3	A0A177D8W8	A0A177D8W8 [281-287]	0	821.477	0	99.9	83.6	116.5	1.43537e+06	1.20192e+06	1.67344e+06	1.40956e+06	1.20192e+06	1.62534e+06	1	1	1		Peak Found	Peak Found	High	High	High	High	2	2	2	411.243	411.243	411.243	1.66	1.66	1.66	0.00068	0.00068	0.00068	88.0455	88.0455	88.0455	0.0002568	0.0004013	0.0003908	0.004859	0.00879	0.007432	1.88	137.13	22	90.33	K.FVESLVK.L	[281-287]		Used
	[R].LSAILTQLTDDILR.[S]		7.9266e-10	0	1	3	A0A177D8W8	A0A177D8W8 [77-90]	0	1571.9	0	300			1.26993e+06			1.24711e+06			1				High	Not Found	Not Found	High	High	High	2	2	2	786.455	786.455	786.455	1.39	1.39	1.39	0.00109	0.00109	0.00109	168.084	168.084	168.084	0	0	0	1.95e-16	2.115e-09	1.633e-08	4.05	278.12	72	168.05	R.LSAILTQLTDDILR.S	[77-90]		Used
A0A177D8R9	NAD(P)-binding protein OS=Alternaria alternata OX=5599 GN=CC77DRAFT_1044062 PE=4 SV=1	6	6	2	2	0	262	27.6	7.5	37	395.06	5.15	High	2	2	2	101.1	82.5	116.4	1.74064e+06	1.42146e+06	2.00482e+06	1.70935e+06	1.42146e+06	1.94719e+06	2	2	2	Peak Found	Peak Found	High	0	7.768	metabolic process		catalytic activity;nucleotide binding	CC77DRAFT_1044062	CC77DRAFT_1044062
	Annotated Sequence	Modifications	Qvality PEP	Qvality q-value	# Proteins	# PSMs	Master Protein Accessions	Positions in Master Proteins	# Missed Cleavages	Theo. MH+ [Da]	# Razor Quan Results	Abundances (Scaled): F1: Sample	Abundances (Scaled): F2: Sample	Abundances (Scaled): F3: Sample	Abundances (Normalized): F1: Sample	Abundances (Normalized): F2: Sample	Abundances (Normalized): F3: Sample	Abundance: F1: Sample	Abundance: F2: Sample	Abundance: F3: Sample	Abundances Count: F1: Sample	Abundances Count: F2: Sample	Abundances Count: F3: Sample	Quan Info	Found in Sample: [S1] F1: Sample	Found in Sample: [S2] F2: Sample	Found in Sample: [S3] F3: Sample	Confidence (by Search Engine): Mascot	Confidence (by Search Engine): MS Amanda 2.0	Confidence (by Search Engine): Sequest HT	Charge (by Search Engine): Mascot	Charge (by Search Engine): MS Amanda 2.0	Charge (by Search Engine): Sequest HT	m/z [Da] (by Search Engine): Mascot	m/z [Da] (by Search Engine): MS Amanda 2.0	m/z [Da] (by Search Engine): Sequest HT	DeltaM [ppm] (by Search Engine): Mascot	DeltaM [ppm] (by Search Engine): MS Amanda 2.0	DeltaM [ppm] (by Search Engine): Sequest HT	Deltam/z [Da] (by Search Engine): Mascot	Deltam/z [Da] (by Search Engine): MS Amanda 2.0	Deltam/z [Da] (by Search Engine): Sequest HT	RT [min] (by Search Engine): Mascot	RT [min] (by Search Engine): MS Amanda 2.0	RT [min] (by Search Engine): Sequest HT	Percolator q-Value (by Search Engine): Mascot	Percolator q-Value (by Search Engine): MS Amanda 2.0	Percolator q-Value (by Search Engine): Sequest HT	Percolator PEP (by Search Engine): Mascot	Percolator PEP (by Search Engine): MS Amanda 2.0	Percolator PEP (by Search Engine): Sequest HT	XCorr (by Search Engine): Sequest HT	Amanda Score (by Search Engine): MS Amanda 2.0	Ions Score (by Search Engine): Mascot	Top Apex RT [min]	Sequence in Protein	Positions in Protein	Peptide Group Modifications in Protein	Quan Usage
	[K].ALSNEWASK.[G]		0.00276508	0.000122048	1	3	A0A177D8R9	A0A177D8R9 [180-188]	0	1005.5	0	109	89.2	101.8	1.10025e+06	899933	1.02696e+06	1.08047e+06	899933	997440	1	1	1		Peak Found	Peak Found	High	High	High	High	2	2	2	503.253	503.253	503.253	-0.45	-0.45	-0.45	-0.00023	-0.00023	-0.00023	57.8852	57.8852	57.8852	1.784e-05	3.438e-05	0.0001341	0.0005008	0.0008318	0.00206	2.09	172.41	26	60.62	K.ALSNEWASK.G	[180-188]		Used
	[K].RAESILSR.[I]		0.00074015	0	1	3	A0A177D8R9	A0A177D8R9 [214-221]	1	931.532	0	89.8	73.1	137.1	640386	521531	977856	628874	521531	949746	1	1	1		Peak Found	Peak Found	High	High	High	High	2	2	2	466.27	466.27	466.27	0.33	0.33	0.33	0.00015	0.00015	0.00015	43.8358	43.8358	43.8358	0	0	0	5.25e-05	5.36e-05	3.406e-05	3.06	222.64	29	46.66	K.RAESILSR.I	[214-221]		Used
A0A177DED0	mRNA stability protein OS=Alternaria alternata OX=5599 GN=CC77DRAFT_212356 PE=3 SV=1	22	6	2	2	0	148	16	8.37	136	610.83	6.45	High	2	2	2	62.3	141.1	96.5	622714	1.4096e+06	964016	611520	1.4096e+06	936304	1	1	1	High	Peak Found	Peak Found	0	19.719				CC77DRAFT_212356	CC77DRAFT_212356
	Annotated Sequence	Modifications	Qvality PEP	Qvality q-value	# Proteins	# PSMs	Master Protein Accessions	Positions in Master Proteins	# Missed Cleavages	Theo. MH+ [Da]	# Razor Quan Results	Abundances (Scaled): F1: Sample	Abundances (Scaled): F2: Sample	Abundances (Scaled): F3: Sample	Abundances (Normalized): F1: Sample	Abundances (Normalized): F2: Sample	Abundances (Normalized): F3: Sample	Abundance: F1: Sample	Abundance: F2: Sample	Abundance: F3: Sample	Abundances Count: F1: Sample	Abundances Count: F2: Sample	Abundances Count: F3: Sample	Quan Info	Found in Sample: [S1] F1: Sample	Found in Sample: [S2] F2: Sample	Found in Sample: [S3] F3: Sample	Confidence (by Search Engine): Mascot	Confidence (by Search Engine): MS Amanda 2.0	Confidence (by Search Engine): Sequest HT	Charge (by Search Engine): Mascot	Charge (by Search Engine): MS Amanda 2.0	Charge (by Search Engine): Sequest HT	m/z [Da] (by Search Engine): Mascot	m/z [Da] (by Search Engine): MS Amanda 2.0	m/z [Da] (by Search Engine): Sequest HT	DeltaM [ppm] (by Search Engine): Mascot	DeltaM [ppm] (by Search Engine): MS Amanda 2.0	DeltaM [ppm] (by Search Engine): Sequest HT	Deltam/z [Da] (by Search Engine): Mascot	Deltam/z [Da] (by Search Engine): MS Amanda 2.0	Deltam/z [Da] (by Search Engine): Sequest HT	RT [min] (by Search Engine): Mascot	RT [min] (by Search Engine): MS Amanda 2.0	RT [min] (by Search Engine): Sequest HT	Percolator q-Value (by Search Engine): Mascot	Percolator q-Value (by Search Engine): MS Amanda 2.0	Percolator q-Value (by Search Engine): Sequest HT	Percolator PEP (by Search Engine): Mascot	Percolator PEP (by Search Engine): MS Amanda 2.0	Percolator PEP (by Search Engine): Sequest HT	XCorr (by Search Engine): Sequest HT	Amanda Score (by Search Engine): MS Amanda 2.0	Ions Score (by Search Engine): Mascot	Top Apex RT [min]	Sequence in Protein	Positions in Protein	Peptide Group Modifications in Protein	Quan Usage
	[R].ETSASDFENNENSEAQGGAVK.[A]		1.30029e-14	0	1	3	A0A177DED0	A0A177DED0 [127-147]	0	2183.93	0													No Quan Values	High	Not Found	Not Found	High	High	High	2	2	2	1092.47	1092.47	1092.47	2.72	2.72	2.72	0.00298	0.00298	0.00298	70.4102	70.4102	70.4102	0	0	0	1.95e-16	3.527e-16	4.03e-14	4.49	440.16	133		R.ETSASDFENNENSEAQGGAVK.A	[127-147]		Not Used
	[K].AGDVGVTQVGR.[E]		0.00176368	4.1895e-05	1	3	A0A177DED0	A0A177DED0 [58-68]	0	1058.56	0	62.3	141.1	96.5	622714	1.4096e+06	964016	611520	1.4096e+06	936304	1	1	1		High	Peak Found	Peak Found	High	High	High	2	2	2	529.783	529.783	529.783	0.27	0.27	0.27	0.00014	0.00014	0.00014	50.2138	50.2138	50.2138	6.118e-06	0	0	0.0002486	9.795e-05	0.0001905	1.96	170.67	16	50.34	K.AGDVGVTQVGR.E	[58-68]		Used
A0A177DWP3	Charged multivesicular body protein-like protein OS=Alternaria alternata OX=5599 GN=CC77DRAFT_928997 PE=4 SV=1	14	6	2	2	0	213	23.5	6.28	134	639.79	7.03	High	2	2	2	119.9	43.3	136.8	2.67956e+06	966549	3.05567e+06	2.63139e+06	966549	2.96783e+06	2	1	2	Peak Found	Peak Found	High	0	29.534	transport			CC77DRAFT_928997	CC77DRAFT_928997
	Annotated Sequence	Modifications	Qvality PEP	Qvality q-value	# Proteins	# PSMs	Master Protein Accessions	Positions in Master Proteins	# Missed Cleavages	Theo. MH+ [Da]	# Razor Quan Results	Abundances (Scaled): F1: Sample	Abundances (Scaled): F2: Sample	Abundances (Scaled): F3: Sample	Abundances (Normalized): F1: Sample	Abundances (Normalized): F2: Sample	Abundances (Normalized): F3: Sample	Abundance: F1: Sample	Abundance: F2: Sample	Abundance: F3: Sample	Abundances Count: F1: Sample	Abundances Count: F2: Sample	Abundances Count: F3: Sample	Quan Info	Found in Sample: [S1] F1: Sample	Found in Sample: [S2] F2: Sample	Found in Sample: [S3] F3: Sample	Confidence (by Search Engine): Mascot	Confidence (by Search Engine): MS Amanda 2.0	Confidence (by Search Engine): Sequest HT	Charge (by Search Engine): Mascot	Charge (by Search Engine): MS Amanda 2.0	Charge (by Search Engine): Sequest HT	m/z [Da] (by Search Engine): Mascot	m/z [Da] (by Search Engine): MS Amanda 2.0	m/z [Da] (by Search Engine): Sequest HT	DeltaM [ppm] (by Search Engine): Mascot	DeltaM [ppm] (by Search Engine): MS Amanda 2.0	DeltaM [ppm] (by Search Engine): Sequest HT	Deltam/z [Da] (by Search Engine): Mascot	Deltam/z [Da] (by Search Engine): MS Amanda 2.0	Deltam/z [Da] (by Search Engine): Sequest HT	RT [min] (by Search Engine): Mascot	RT [min] (by Search Engine): MS Amanda 2.0	RT [min] (by Search Engine): Sequest HT	Percolator q-Value (by Search Engine): Mascot	Percolator q-Value (by Search Engine): MS Amanda 2.0	Percolator q-Value (by Search Engine): Sequest HT	Percolator PEP (by Search Engine): Mascot	Percolator PEP (by Search Engine): MS Amanda 2.0	Percolator PEP (by Search Engine): Sequest HT	XCorr (by Search Engine): Sequest HT	Amanda Score (by Search Engine): MS Amanda 2.0	Ions Score (by Search Engine): Mascot	Top Apex RT [min]	Sequence in Protein	Positions in Protein	Peptide Group Modifications in Protein	Quan Usage
	[K].VGPTEQEEEAFTER.[L]		2.1648e-10	0	1	3	A0A177DWP3	A0A177DWP3 [194-207]	0	1621.73	0	91	72.8	136.2	1.20876e+06	966549	1.8093e+06	1187028	966549	1.75729e+06	1	1	1		Peak Found	Peak Found	High	High	High	High	2	2	2	811.369	811.369	811.369	-1.96	-1.96	-1.96	-0.00159	-0.00159	-0.00159	97.4649	97.4649	97.4649	0	0	0	1.95e-16	6.715e-12	4.155e-11	3.78	327.78	101	99.03	K.VGPTEQEEEAFTER.L	[194-207]		Used
	[K].AGVDLQQDLQEATPVK.[T]		9.04046e-09	0	1	3	A0A177DWP3	A0A177DWP3 [176-191]	0	1711.89	0	162.4		137.6	1.4708e+06		1.24637e+06	1.44436e+06		1.21054e+06	1		1		Peak Found	Not Found	High	High	High	High	2	2	2	856.449	856.449	856.449	2.57	2.57	2.57	0.0022	0.0022	0.0022	131.032	131.032	131.032	0	0	0	1.498e-14	4.456e-11	2.472e-10	3.25	312.01	49	131.7	K.AGVDLQQDLQEATPVK.T	[176-191]		Used
A0A177DNC8	Uncharacterized protein OS=Alternaria alternata OX=5599 GN=CC77DRAFT_1031253 PE=4 SV=1	5	6	2	2	0	491	56	5.21	32	355.97	4.75	High	2	2	2	132.5	109.6	57.9	3.68141e+06	3.04472e+06	1.60872e+06	3615233	3.04472e+06	1.56247e+06	2	2	2	High	High	Peak Found	0	12.724			protein binding	CC77DRAFT_1031253	CC77DRAFT_1031253
	Annotated Sequence	Modifications	Qvality PEP	Qvality q-value	# Proteins	# PSMs	Master Protein Accessions	Positions in Master Proteins	# Missed Cleavages	Theo. MH+ [Da]	# Razor Quan Results	Abundances (Scaled): F1: Sample	Abundances (Scaled): F2: Sample	Abundances (Scaled): F3: Sample	Abundances (Normalized): F1: Sample	Abundances (Normalized): F2: Sample	Abundances (Normalized): F3: Sample	Abundance: F1: Sample	Abundance: F2: Sample	Abundance: F3: Sample	Abundances Count: F1: Sample	Abundances Count: F2: Sample	Abundances Count: F3: Sample	Quan Info	Found in Sample: [S1] F1: Sample	Found in Sample: [S2] F2: Sample	Found in Sample: [S3] F3: Sample	Confidence (by Search Engine): Mascot	Confidence (by Search Engine): MS Amanda 2.0	Confidence (by Search Engine): Sequest HT	Charge (by Search Engine): Mascot	Charge (by Search Engine): MS Amanda 2.0	Charge (by Search Engine): Sequest HT	m/z [Da] (by Search Engine): Mascot	m/z [Da] (by Search Engine): MS Amanda 2.0	m/z [Da] (by Search Engine): Sequest HT	DeltaM [ppm] (by Search Engine): Mascot	DeltaM [ppm] (by Search Engine): MS Amanda 2.0	DeltaM [ppm] (by Search Engine): Sequest HT	Deltam/z [Da] (by Search Engine): Mascot	Deltam/z [Da] (by Search Engine): MS Amanda 2.0	Deltam/z [Da] (by Search Engine): Sequest HT	RT [min] (by Search Engine): Mascot	RT [min] (by Search Engine): MS Amanda 2.0	RT [min] (by Search Engine): Sequest HT	Percolator q-Value (by Search Engine): Mascot	Percolator q-Value (by Search Engine): MS Amanda 2.0	Percolator q-Value (by Search Engine): Sequest HT	Percolator PEP (by Search Engine): Mascot	Percolator PEP (by Search Engine): MS Amanda 2.0	Percolator PEP (by Search Engine): Sequest HT	XCorr (by Search Engine): Sequest HT	Amanda Score (by Search Engine): MS Amanda 2.0	Ions Score (by Search Engine): Mascot	Top Apex RT [min]	Sequence in Protein	Positions in Protein	Peptide Group Modifications in Protein	Quan Usage
	[R].GGADGVWGSEVAK.[E]		0.00146807	4.1895e-05	1	3	A0A177DNC8	A0A177DNC8 [464-476]	0	1232.59	0	68.5	99.2	132.3	673179	975572	1.30152e+06	661078	975572	1264106	1	1	1		Peak Found	High	Peak Found	High	High	High	2	2	2	616.802	616.802	616.802	5.52	5.52	5.52	0.0034	0.0034	0.0034	88.3475	88.3475	88.3475	6.118e-06	0	0	0.0001828	6.982e-05	0.0001705	1.89	126.76	3	89.2	R.GGADGVWGSEVAK.E	[464-476]		Used
	[K].EANFSELEFER.[K]		4.56314e-06	0	1	3	A0A177DNC8	A0A177DNC8 [228-238]	0	1370.62	0	167.6	115.3	17.1	3.00823e+06	2.06915e+06	307196	2.95416e+06	2.06915e+06	298365	1	1	1		High	Peak Found	Peak Found	High	High	High	2	2	2	685.812	685.812	685.812	-3.58	-3.58	-3.58	-0.00245	-0.00245	-0.00245	127.52	127.52	127.52	0	0	0	2.704e-09	4.267e-07	2.416e-06	2.86	229.22	32	127.68	K.EANFSELEFER.K	[228-238]		Used
A0A177E1D7	Uncharacterized protein OS=Alternaria alternata OX=5599 GN=CC77DRAFT_545064 PE=4 SV=1	29	6	2	2	0	132	14.1	5.74	55	494.04	5.18	High	2	2	2	141.5		158.5	428477		479764	420775		465973	2		2	High	Not Found	Peak Found	0	12.695				CC77DRAFT_545064	CC77DRAFT_545064
	Annotated Sequence	Modifications	Qvality PEP	Qvality q-value	# Proteins	# PSMs	Master Protein Accessions	Positions in Master Proteins	# Missed Cleavages	Theo. MH+ [Da]	# Razor Quan Results	Abundances (Scaled): F1: Sample	Abundances (Scaled): F2: Sample	Abundances (Scaled): F3: Sample	Abundances (Normalized): F1: Sample	Abundances (Normalized): F2: Sample	Abundances (Normalized): F3: Sample	Abundance: F1: Sample	Abundance: F2: Sample	Abundance: F3: Sample	Abundances Count: F1: Sample	Abundances Count: F2: Sample	Abundances Count: F3: Sample	Quan Info	Found in Sample: [S1] F1: Sample	Found in Sample: [S2] F2: Sample	Found in Sample: [S3] F3: Sample	Confidence (by Search Engine): Mascot	Confidence (by Search Engine): MS Amanda 2.0	Confidence (by Search Engine): Sequest HT	Charge (by Search Engine): Mascot	Charge (by Search Engine): MS Amanda 2.0	Charge (by Search Engine): Sequest HT	m/z [Da] (by Search Engine): Mascot	m/z [Da] (by Search Engine): MS Amanda 2.0	m/z [Da] (by Search Engine): Sequest HT	DeltaM [ppm] (by Search Engine): Mascot	DeltaM [ppm] (by Search Engine): MS Amanda 2.0	DeltaM [ppm] (by Search Engine): Sequest HT	Deltam/z [Da] (by Search Engine): Mascot	Deltam/z [Da] (by Search Engine): MS Amanda 2.0	Deltam/z [Da] (by Search Engine): Sequest HT	RT [min] (by Search Engine): Mascot	RT [min] (by Search Engine): MS Amanda 2.0	RT [min] (by Search Engine): Sequest HT	Percolator q-Value (by Search Engine): Mascot	Percolator q-Value (by Search Engine): MS Amanda 2.0	Percolator q-Value (by Search Engine): Sequest HT	Percolator PEP (by Search Engine): Mascot	Percolator PEP (by Search Engine): MS Amanda 2.0	Percolator PEP (by Search Engine): Sequest HT	XCorr (by Search Engine): Sequest HT	Amanda Score (by Search Engine): MS Amanda 2.0	Ions Score (by Search Engine): Mascot	Top Apex RT [min]	Sequence in Protein	Positions in Protein	Peptide Group Modifications in Protein	Quan Usage
	[R].GHPADAGVTPADTDAHR.[E]		8.33536e-07	0	1	3	A0A177E1D7	A0A177E1D7 [34-50]	0	1687.78	0	109.1		190.9	207784		363594	204049		353142	1		1		High	Not Found	Peak Found	High	High	High	3	3	3	563.265	563.265	563.265	1.73	1.73	1.73	0.00097	0.00097	0.00097	34.8452	34.8452	34.8452	0	0	0	9.844e-11	6.961e-08	6.391e-07	3.16	280.81	24	34.83	R.GHPADAGVTPADTDAHR.E	[34-50]		Used
	[R].MNTTNTTATNYGSHNSNIGNK.[V]		0.00982183	0.000594918	1	3	A0A177E1D7	A0A177E1D7 [53-73]	0	2240	0	196.5		103.5	220693		116170	216726		112831	1		1		High	Not Found	Peak Found	High	High	High	3	3	3	747.34	747.34	747.34	2.09	2.09	2.09	0.00156	0.00156	0.00156	45.7615	45.7615	45.7615	0.0001097	0.0005763	0.0006012	0.002048	0.01321	0.01449	2.03	213.23	46	45.96	R.MNTTNTTATNYGSHNSNIGNK.V	[53-73]		Used
A0A177E1U8	RabGAP/TBC OS=Alternaria alternata OX=5599 GN=CC77DRAFT_307406 PE=4 SV=1	2	6	2	2	0	900	98.4	4.91	56	440.26	3.38	High	2	2	2	88.8	103.4	107.7	1.33222e+06	1.55103e+06	1.61577e+06	1.30827e+06	1.55103e+06	1.56932e+06	2	2	2	High	Peak Found	High	0	14.254			catalytic activity;motor activity	CC77DRAFT_307406	CC77DRAFT_307406
	Annotated Sequence	Modifications	Qvality PEP	Qvality q-value	# Proteins	# PSMs	Master Protein Accessions	Positions in Master Proteins	# Missed Cleavages	Theo. MH+ [Da]	# Razor Quan Results	Abundances (Scaled): F1: Sample	Abundances (Scaled): F2: Sample	Abundances (Scaled): F3: Sample	Abundances (Normalized): F1: Sample	Abundances (Normalized): F2: Sample	Abundances (Normalized): F3: Sample	Abundance: F1: Sample	Abundance: F2: Sample	Abundance: F3: Sample	Abundances Count: F1: Sample	Abundances Count: F2: Sample	Abundances Count: F3: Sample	Quan Info	Found in Sample: [S1] F1: Sample	Found in Sample: [S2] F2: Sample	Found in Sample: [S3] F3: Sample	Confidence (by Search Engine): Mascot	Confidence (by Search Engine): MS Amanda 2.0	Confidence (by Search Engine): Sequest HT	Charge (by Search Engine): Mascot	Charge (by Search Engine): MS Amanda 2.0	Charge (by Search Engine): Sequest HT	m/z [Da] (by Search Engine): Mascot	m/z [Da] (by Search Engine): MS Amanda 2.0	m/z [Da] (by Search Engine): Sequest HT	DeltaM [ppm] (by Search Engine): Mascot	DeltaM [ppm] (by Search Engine): MS Amanda 2.0	DeltaM [ppm] (by Search Engine): Sequest HT	Deltam/z [Da] (by Search Engine): Mascot	Deltam/z [Da] (by Search Engine): MS Amanda 2.0	Deltam/z [Da] (by Search Engine): Sequest HT	RT [min] (by Search Engine): Mascot	RT [min] (by Search Engine): MS Amanda 2.0	RT [min] (by Search Engine): Sequest HT	Percolator q-Value (by Search Engine): Mascot	Percolator q-Value (by Search Engine): MS Amanda 2.0	Percolator q-Value (by Search Engine): Sequest HT	Percolator PEP (by Search Engine): Mascot	Percolator PEP (by Search Engine): MS Amanda 2.0	Percolator PEP (by Search Engine): Sequest HT	XCorr (by Search Engine): Sequest HT	Amanda Score (by Search Engine): MS Amanda 2.0	Ions Score (by Search Engine): Mascot	Top Apex RT [min]	Sequence in Protein	Positions in Protein	Peptide Group Modifications in Protein	Quan Usage
	[K].NEMETVMQK.[N]		0.0126364	0.000733134	1	3	A0A177E1U8	A0A177E1U8 [841-849]	0	1109.5	0	147.5	63.8	88.7	501991	217083	301850	492967	217083	293173	1	1	1		High	Peak Found	Peak Found	High	High	High	2	2	2	555.25	555.25	555.25	-3.22	-3.22	-3.22	-0.00178	-0.00178	-0.00178	62.9226	62.9226	62.9226	0.0001407	8.422e-05	0.0001412	0.002621	0.001514	0.00219	1.19	122.1	0	63.08	K.NEMETVMQK.N	[841-849]		Used
	[K].IVDTQPAEVEAR.[L]		1.53524e-07	0	1	3	A0A177E1U8	A0A177E1U8 [827-838]	0	1327.69	0	71.6	115.1	113.3	830228	1.33394e+06	1.31392e+06	815304	1.33394e+06	1.27615e+06	1	1	1		Peak Found	Peak Found	High	High	High	High	2	2	2	664.346	664.346	664.346	-0.68	-0.68	-0.68	-0.00045	-0.00045	-0.00045	66.1925	66.1925	66.1925	0	0	0	3.677e-12	1.433e-09	2.569e-08	3.38	318.16	56	68.42	K.IVDTQPAEVEAR.L	[827-838]		Used
A0A177DIB8	Extragenic suppressor of kinetochore protein 1 OS=Alternaria alternata OX=5599 GN=CC77DRAFT_176449 PE=4 SV=1	2	6	2	2	0	977	108.2	4.61	46	306.17	4.13	High	2	2	2	94.7	104.9	100.4	4.8925e+06	5423446	5.19088e+06	4.80455e+06	5423446	5.04167e+06	2	2	2	High	High	Peak Found	0	6.409				CC77DRAFT_176449	CC77DRAFT_176449
	Annotated Sequence	Modifications	Qvality PEP	Qvality q-value	# Proteins	# PSMs	Master Protein Accessions	Positions in Master Proteins	# Missed Cleavages	Theo. MH+ [Da]	# Razor Quan Results	Abundances (Scaled): F1: Sample	Abundances (Scaled): F2: Sample	Abundances (Scaled): F3: Sample	Abundances (Normalized): F1: Sample	Abundances (Normalized): F2: Sample	Abundances (Normalized): F3: Sample	Abundance: F1: Sample	Abundance: F2: Sample	Abundance: F3: Sample	Abundances Count: F1: Sample	Abundances Count: F2: Sample	Abundances Count: F3: Sample	Quan Info	Found in Sample: [S1] F1: Sample	Found in Sample: [S2] F2: Sample	Found in Sample: [S3] F3: Sample	Confidence (by Search Engine): Mascot	Confidence (by Search Engine): MS Amanda 2.0	Confidence (by Search Engine): Sequest HT	Charge (by Search Engine): Mascot	Charge (by Search Engine): MS Amanda 2.0	Charge (by Search Engine): Sequest HT	m/z [Da] (by Search Engine): Mascot	m/z [Da] (by Search Engine): MS Amanda 2.0	m/z [Da] (by Search Engine): Sequest HT	DeltaM [ppm] (by Search Engine): Mascot	DeltaM [ppm] (by Search Engine): MS Amanda 2.0	DeltaM [ppm] (by Search Engine): Sequest HT	Deltam/z [Da] (by Search Engine): Mascot	Deltam/z [Da] (by Search Engine): MS Amanda 2.0	Deltam/z [Da] (by Search Engine): Sequest HT	RT [min] (by Search Engine): Mascot	RT [min] (by Search Engine): MS Amanda 2.0	RT [min] (by Search Engine): Sequest HT	Percolator q-Value (by Search Engine): Mascot	Percolator q-Value (by Search Engine): MS Amanda 2.0	Percolator q-Value (by Search Engine): Sequest HT	Percolator PEP (by Search Engine): Mascot	Percolator PEP (by Search Engine): MS Amanda 2.0	Percolator PEP (by Search Engine): Sequest HT	XCorr (by Search Engine): Sequest HT	Amanda Score (by Search Engine): MS Amanda 2.0	Ions Score (by Search Engine): Mascot	Top Apex RT [min]	Sequence in Protein	Positions in Protein	Peptide Group Modifications in Protein	Quan Usage
	[K].IEPLGFDR.[F]		0.00120645	0	1	3	A0A177DIB8	A0A177DIB8 [388-395]	0	946.499	0	106.2	95.1	98.7	3.57055e+06	3196333	3.31883e+06	3.50636e+06	3196333	3.22342e+06	1	1	1		High	Peak Found	Peak Found	High	High	High	2	2	2	473.754	473.754	473.754	1.09	1.09	1.09	0.00052	0.00052	0.00052	109.007	109.007	109.007	0	2.668e-05	4.76e-05	0.0001295	0.000587	0.0007383	2.15	185.83	46	109.08	K.IEPLGFDR.F	[388-395]		Used
	[K].ITFVENK.[V]		0.014404	0.0007992	1	3	A0A177DIB8	A0A177DIB8 [721-727]	0	850.467	0	73.2	123.2	103.6	1.32195e+06	2227113	1.87206e+06	1.29819e+06	2227113	1.81824e+06	1	1	1		Peak Found	High	Peak Found	High	High	High	2	2	2	425.737	425.737	425.737	-0.53	-0.53	-0.53	-0.00023	-0.00023	-0.00023	61.0754	61.0754	61.0754	0.0001557	0.0003383	0.0002462	0.003011	0.00624	0.005168	1.99	120.35	21	62.1	K.ITFVENK.V	[721-727]		Used
A0A177DYV2	PLP-dependent transferase OS=Alternaria alternata OX=5599 GN=CC77DRAFT_660323 PE=3 SV=1	4	6	2	2	0	520	57.1	6.32	57	442.25	4.76	High	2	2	2	91.1	208.9		1.28642e+06	2.95038e+06		1.26329e+06	2.95038e+06		1	2		High	High	Not Found	0	13.637			catalytic activity	CC77DRAFT_660323	CC77DRAFT_660323
	Annotated Sequence	Modifications	Qvality PEP	Qvality q-value	# Proteins	# PSMs	Master Protein Accessions	Positions in Master Proteins	# Missed Cleavages	Theo. MH+ [Da]	# Razor Quan Results	Abundances (Scaled): F1: Sample	Abundances (Scaled): F2: Sample	Abundances (Scaled): F3: Sample	Abundances (Normalized): F1: Sample	Abundances (Normalized): F2: Sample	Abundances (Normalized): F3: Sample	Abundance: F1: Sample	Abundance: F2: Sample	Abundance: F3: Sample	Abundances Count: F1: Sample	Abundances Count: F2: Sample	Abundances Count: F3: Sample	Quan Info	Found in Sample: [S1] F1: Sample	Found in Sample: [S2] F2: Sample	Found in Sample: [S3] F3: Sample	Confidence (by Search Engine): Mascot	Confidence (by Search Engine): MS Amanda 2.0	Confidence (by Search Engine): Sequest HT	Charge (by Search Engine): Mascot	Charge (by Search Engine): MS Amanda 2.0	Charge (by Search Engine): Sequest HT	m/z [Da] (by Search Engine): Mascot	m/z [Da] (by Search Engine): MS Amanda 2.0	m/z [Da] (by Search Engine): Sequest HT	DeltaM [ppm] (by Search Engine): Mascot	DeltaM [ppm] (by Search Engine): MS Amanda 2.0	DeltaM [ppm] (by Search Engine): Sequest HT	Deltam/z [Da] (by Search Engine): Mascot	Deltam/z [Da] (by Search Engine): MS Amanda 2.0	Deltam/z [Da] (by Search Engine): Sequest HT	RT [min] (by Search Engine): Mascot	RT [min] (by Search Engine): MS Amanda 2.0	RT [min] (by Search Engine): Sequest HT	Percolator q-Value (by Search Engine): Mascot	Percolator q-Value (by Search Engine): MS Amanda 2.0	Percolator q-Value (by Search Engine): Sequest HT	Percolator PEP (by Search Engine): Mascot	Percolator PEP (by Search Engine): MS Amanda 2.0	Percolator PEP (by Search Engine): Sequest HT	XCorr (by Search Engine): Sequest HT	Amanda Score (by Search Engine): MS Amanda 2.0	Ions Score (by Search Engine): Mascot	Top Apex RT [min]	Sequence in Protein	Positions in Protein	Peptide Group Modifications in Protein	Quan Usage
	[K].GNWLSVSDETK.[A]		9.64554e-05	0	1	3	A0A177DYV2	A0A177DYV2 [68-78]	0	1235.59	0		300			1.71474e+06			1.71474e+06			1			Not Found	High	Not Found	High	High	High	2	2	2	618.296	618.296	618.296	-4.99	-4.99	-4.99	-0.00309	-0.00309	-0.00309	107.219	107.219	107.219	0	0	0	1.02e-06	2.085e-05	2.386e-05	2.34	191.64	35	108.6	K.GNWLSVSDETK.A	[68-78]		Used
	[R].LSDHPNVFDIR.[G]		1.36351e-05	0	1	3	A0A177DYV2	A0A177DYV2 [398-408]	0	1312.66	0	153	147		1.28642e+06	1.23564e+06		1.26329e+06	1.23564e+06		1	1			High	Peak Found	Not Found	High	High	High	3	3	3	438.227	438.227	438.227	2	2	2	0.00088	0.00088	0.00088	116.376	116.376	116.376	0	0	0	2.262e-08	6.452e-07	4.1e-06	2.42	250.61	36	116.48	R.LSDHPNVFDIR.G	[398-408]		Used
A0A177E134	Uncharacterized protein OS=Alternaria alternata OX=5599 GN=CC77DRAFT_1027755 PE=4 SV=1	3	6	2	2	0	794	85.1	8.29	14	316.54	4.11	High	2	2	2	87.8		212.2	492181		1.18925e+06	483334		1.15506e+06	1		1	High	Not Found	High	0	8.137	metabolic process		catalytic activity;nucleotide binding	CC77DRAFT_1027755	CC77DRAFT_1027755
	Annotated Sequence	Modifications	Qvality PEP	Qvality q-value	# Proteins	# PSMs	Master Protein Accessions	Positions in Master Proteins	# Missed Cleavages	Theo. MH+ [Da]	# Razor Quan Results	Abundances (Scaled): F1: Sample	Abundances (Scaled): F2: Sample	Abundances (Scaled): F3: Sample	Abundances (Normalized): F1: Sample	Abundances (Normalized): F2: Sample	Abundances (Normalized): F3: Sample	Abundance: F1: Sample	Abundance: F2: Sample	Abundance: F3: Sample	Abundances Count: F1: Sample	Abundances Count: F2: Sample	Abundances Count: F3: Sample	Quan Info	Found in Sample: [S1] F1: Sample	Found in Sample: [S2] F2: Sample	Found in Sample: [S3] F3: Sample	Confidence (by Search Engine): Mascot	Confidence (by Search Engine): MS Amanda 2.0	Confidence (by Search Engine): Sequest HT	Charge (by Search Engine): Mascot	Charge (by Search Engine): MS Amanda 2.0	Charge (by Search Engine): Sequest HT	m/z [Da] (by Search Engine): Mascot	m/z [Da] (by Search Engine): MS Amanda 2.0	m/z [Da] (by Search Engine): Sequest HT	DeltaM [ppm] (by Search Engine): Mascot	DeltaM [ppm] (by Search Engine): MS Amanda 2.0	DeltaM [ppm] (by Search Engine): Sequest HT	Deltam/z [Da] (by Search Engine): Mascot	Deltam/z [Da] (by Search Engine): MS Amanda 2.0	Deltam/z [Da] (by Search Engine): Sequest HT	RT [min] (by Search Engine): Mascot	RT [min] (by Search Engine): MS Amanda 2.0	RT [min] (by Search Engine): Sequest HT	Percolator q-Value (by Search Engine): Mascot	Percolator q-Value (by Search Engine): MS Amanda 2.0	Percolator q-Value (by Search Engine): Sequest HT	Percolator PEP (by Search Engine): Mascot	Percolator PEP (by Search Engine): MS Amanda 2.0	Percolator PEP (by Search Engine): Sequest HT	XCorr (by Search Engine): Sequest HT	Amanda Score (by Search Engine): MS Amanda 2.0	Ions Score (by Search Engine): Mascot	Top Apex RT [min]	Sequence in Protein	Positions in Protein	Peptide Group Modifications in Protein	Quan Usage
	[K].GATDIWVGPANK.[N]		0.125254	0.00756196	1	3	A0A177E134	A0A177E134 [157-168]	0	1228.63	0													No Quan Values	High	Not Found	Not Found	High	High	High	2	2	2	614.82	614.82	614.82	1.3	1.3	1.3	0.0008	0.0008	0.0008	108.797	108.797	108.797	0.002276	0.0003728	0.0003344	0.04354	0.007898	0.006623	2.41	169.21	5		K.GATDIWVGPANK.N	[157-168]		Not Used
	[K].LAQEAGVAVPR.[I]		0.000100535	0	1	3	A0A177E134	A0A177E134 [302-312]	0	1110.63	0	87.8		212.2	492181		1.18925e+06	483334		1.15506e+06	1		1		Peak Found	Not Found	High	High	High	High	2	2	2	555.818	555.818	555.818	1.15	1.15	1.15	0.00064	0.00064	0.00064	74.9228	74.9228	74.9228	0	0	0	1.101e-06	3.506e-06	1.15e-05	1.7	147.33	14	77.24	K.LAQEAGVAVPR.I	[302-312]		Used
A0A177D5V7	Two-component osmosensing histidine kinase OS=Alternaria alternata OX=5599 GN=CC77DRAFT_490125 PE=4 SV=1	2	6	2	2	0	1330	145.7	6.24	25	421.85	4.85	High	2	2	2	77.3	94.5	128.2	984477	1.20383e+06	1.63375e+06	966780	1.20383e+06	1.58679e+06	2	2	2	Peak Found	High	High	0	12.225	metabolic process;regulation of biological process;response to stimulus		catalytic activity;receptor activity;signal transducer activity	CC77DRAFT_490125	CC77DRAFT_490125
	Annotated Sequence	Modifications	Qvality PEP	Qvality q-value	# Proteins	# PSMs	Master Protein Accessions	Positions in Master Proteins	# Missed Cleavages	Theo. MH+ [Da]	# Razor Quan Results	Abundances (Scaled): F1: Sample	Abundances (Scaled): F2: Sample	Abundances (Scaled): F3: Sample	Abundances (Normalized): F1: Sample	Abundances (Normalized): F2: Sample	Abundances (Normalized): F3: Sample	Abundance: F1: Sample	Abundance: F2: Sample	Abundance: F3: Sample	Abundances Count: F1: Sample	Abundances Count: F2: Sample	Abundances Count: F3: Sample	Quan Info	Found in Sample: [S1] F1: Sample	Found in Sample: [S2] F2: Sample	Found in Sample: [S3] F3: Sample	Confidence (by Search Engine): Mascot	Confidence (by Search Engine): MS Amanda 2.0	Confidence (by Search Engine): Sequest HT	Charge (by Search Engine): Mascot	Charge (by Search Engine): MS Amanda 2.0	Charge (by Search Engine): Sequest HT	m/z [Da] (by Search Engine): Mascot	m/z [Da] (by Search Engine): MS Amanda 2.0	m/z [Da] (by Search Engine): Sequest HT	DeltaM [ppm] (by Search Engine): Mascot	DeltaM [ppm] (by Search Engine): MS Amanda 2.0	DeltaM [ppm] (by Search Engine): Sequest HT	Deltam/z [Da] (by Search Engine): Mascot	Deltam/z [Da] (by Search Engine): MS Amanda 2.0	Deltam/z [Da] (by Search Engine): Sequest HT	RT [min] (by Search Engine): Mascot	RT [min] (by Search Engine): MS Amanda 2.0	RT [min] (by Search Engine): Sequest HT	Percolator q-Value (by Search Engine): Mascot	Percolator q-Value (by Search Engine): MS Amanda 2.0	Percolator q-Value (by Search Engine): Sequest HT	Percolator PEP (by Search Engine): Mascot	Percolator PEP (by Search Engine): MS Amanda 2.0	Percolator PEP (by Search Engine): Sequest HT	XCorr (by Search Engine): Sequest HT	Amanda Score (by Search Engine): MS Amanda 2.0	Ions Score (by Search Engine): Mascot	Top Apex RT [min]	Sequence in Protein	Positions in Protein	Peptide Group Modifications in Protein	Quan Usage
	[R].SISEVTQAIAK.[G]		5.55882e-05	0	1	3	A0A177D5V7	A0A177D5V7 [593-603]	0	1146.64	0	78.7	106.5	114.8	591816	801584	863839	581177	801584	839006	1	1	1		Peak Found	High	Peak Found	High	High	High	2	2	2	573.823	573.823	573.823	2.09	2.09	2.09	0.0012	0.0012	0.0012	100.762	100.762	100.762	0	0	0	3.474e-07	5.811e-06	1.89e-05	2.39	198.52	17	101.84	R.SISEVTQAIAK.G	[593-603]		Used
	[R].LNTFAQEVSK.[V]		0.000126257	0	1	3	A0A177D5V7	A0A177D5V7 [540-549]	0	1136.59	0	75.3	77.1	147.6	392662	402241	769911	385603	402241	747779	1	1	1		Peak Found	Peak Found	High	High	High	High	2	2	2	568.802	568.802	568.802	1.83	1.83	1.83	0.00104	0.00104	0.00104	77.2961	77.2961	77.2961	0	0	0	1.716e-06	1.796e-05	4.675e-05	2.46	223.33	22	79.82	R.LNTFAQEVSK.V	[540-549]		Used
A0A177DQZ4	Uncharacterized protein OS=Alternaria alternata OX=5599 GN=CC77DRAFT_932876 PE=4 SV=1	5	6	2	2	0	680	77.1	8.76	19	338.07	3.42	High	2	2	2	62.1	107	130.9	284503	490446	599597	279389	490446	582361	2	2	2	Peak Found	High	High	0	11.818			protein binding	CC77DRAFT_932876	CC77DRAFT_932876
	Annotated Sequence	Modifications	Qvality PEP	Qvality q-value	# Proteins	# PSMs	Master Protein Accessions	Positions in Master Proteins	# Missed Cleavages	Theo. MH+ [Da]	# Razor Quan Results	Abundances (Scaled): F1: Sample	Abundances (Scaled): F2: Sample	Abundances (Scaled): F3: Sample	Abundances (Normalized): F1: Sample	Abundances (Normalized): F2: Sample	Abundances (Normalized): F3: Sample	Abundance: F1: Sample	Abundance: F2: Sample	Abundance: F3: Sample	Abundances Count: F1: Sample	Abundances Count: F2: Sample	Abundances Count: F3: Sample	Quan Info	Found in Sample: [S1] F1: Sample	Found in Sample: [S2] F2: Sample	Found in Sample: [S3] F3: Sample	Confidence (by Search Engine): Mascot	Confidence (by Search Engine): MS Amanda 2.0	Confidence (by Search Engine): Sequest HT	Charge (by Search Engine): Mascot	Charge (by Search Engine): MS Amanda 2.0	Charge (by Search Engine): Sequest HT	m/z [Da] (by Search Engine): Mascot	m/z [Da] (by Search Engine): MS Amanda 2.0	m/z [Da] (by Search Engine): Sequest HT	DeltaM [ppm] (by Search Engine): Mascot	DeltaM [ppm] (by Search Engine): MS Amanda 2.0	DeltaM [ppm] (by Search Engine): Sequest HT	Deltam/z [Da] (by Search Engine): Mascot	Deltam/z [Da] (by Search Engine): MS Amanda 2.0	Deltam/z [Da] (by Search Engine): Sequest HT	RT [min] (by Search Engine): Mascot	RT [min] (by Search Engine): MS Amanda 2.0	RT [min] (by Search Engine): Sequest HT	Percolator q-Value (by Search Engine): Mascot	Percolator q-Value (by Search Engine): MS Amanda 2.0	Percolator q-Value (by Search Engine): Sequest HT	Percolator PEP (by Search Engine): Mascot	Percolator PEP (by Search Engine): MS Amanda 2.0	Percolator PEP (by Search Engine): Sequest HT	XCorr (by Search Engine): Sequest HT	Amanda Score (by Search Engine): MS Amanda 2.0	Ions Score (by Search Engine): Mascot	Top Apex RT [min]	Sequence in Protein	Positions in Protein	Peptide Group Modifications in Protein	Quan Usage
	[R].YAENRPGTSQLADAVNSGR.[G]		4.46951e-06	0	1	3	A0A177DQZ4	A0A177DQZ4 [659-677]	0	2005.97	0	54.5	101.5	144.1	201315	374897	532347	197696	374897	517044	1	1	1		Peak Found	High	Peak Found	High	High	High	3	3	3	669.327	669.327	669.327	-1.29	-1.29	-1.29	-0.00086	-0.00086	-0.00086	87.3084	87.3084	87.3084	0	0	0	2.58e-09	2.72e-06	8.761e-06	3.42	245.65	18	88.03	R.YAENRPGTSQLADAVNSGR.G	[659-677]		Used
	[K].LLQSQDSNDQVSHAK.[E]		0.00310736	0.000159867	1	3	A0A177DQZ4	A0A177DQZ4 [557-571]	0	1669.81	0	93.8	130.3	75.8	83188.1	115548	67249.7	81692.6	115548	65316.5	1	1	1		Peak Found	Peak Found	High	High	High	High	3	3	3	557.28	557.28	557.28	7.71	7.71	7.71	0.00429	0.00429	0.00429	34.1836	34.1836	34.1836	2.34e-05	0.0004737	0.0002865	0.0005891	0.01096	0.005696	1.26	92.42	15	36.06	K.LLQSQDSNDQVSHAK.E	[557-571]		Used
A0A177E0X7	Uncharacterized protein OS=Alternaria alternata OX=5599 GN=CC77DRAFT_545946 PE=4 SV=1	4	6	2	2	0	565	61.4	5.44	54	341.44	4.49	High	2	2	2	80.2	134.4	85.4	1.77804e+06	2.98034e+06	1.89384e+06	1.74607e+06	2.98034e+06	1.8394e+06	1	2	1	Peak Found	High	High	0	9.899				CC77DRAFT_545946	CC77DRAFT_545946
	Annotated Sequence	Modifications	Qvality PEP	Qvality q-value	# Proteins	# PSMs	Master Protein Accessions	Positions in Master Proteins	# Missed Cleavages	Theo. MH+ [Da]	# Razor Quan Results	Abundances (Scaled): F1: Sample	Abundances (Scaled): F2: Sample	Abundances (Scaled): F3: Sample	Abundances (Normalized): F1: Sample	Abundances (Normalized): F2: Sample	Abundances (Normalized): F3: Sample	Abundance: F1: Sample	Abundance: F2: Sample	Abundance: F3: Sample	Abundances Count: F1: Sample	Abundances Count: F2: Sample	Abundances Count: F3: Sample	Quan Info	Found in Sample: [S1] F1: Sample	Found in Sample: [S2] F2: Sample	Found in Sample: [S3] F3: Sample	Confidence (by Search Engine): Mascot	Confidence (by Search Engine): MS Amanda 2.0	Confidence (by Search Engine): Sequest HT	Charge (by Search Engine): Mascot	Charge (by Search Engine): MS Amanda 2.0	Charge (by Search Engine): Sequest HT	m/z [Da] (by Search Engine): Mascot	m/z [Da] (by Search Engine): MS Amanda 2.0	m/z [Da] (by Search Engine): Sequest HT	DeltaM [ppm] (by Search Engine): Mascot	DeltaM [ppm] (by Search Engine): MS Amanda 2.0	DeltaM [ppm] (by Search Engine): Sequest HT	Deltam/z [Da] (by Search Engine): Mascot	Deltam/z [Da] (by Search Engine): MS Amanda 2.0	Deltam/z [Da] (by Search Engine): Sequest HT	RT [min] (by Search Engine): Mascot	RT [min] (by Search Engine): MS Amanda 2.0	RT [min] (by Search Engine): Sequest HT	Percolator q-Value (by Search Engine): Mascot	Percolator q-Value (by Search Engine): MS Amanda 2.0	Percolator q-Value (by Search Engine): Sequest HT	Percolator PEP (by Search Engine): Mascot	Percolator PEP (by Search Engine): MS Amanda 2.0	Percolator PEP (by Search Engine): Sequest HT	XCorr (by Search Engine): Sequest HT	Amanda Score (by Search Engine): MS Amanda 2.0	Ions Score (by Search Engine): Mascot	Top Apex RT [min]	Sequence in Protein	Positions in Protein	Peptide Group Modifications in Protein	Quan Usage
	[R].VLASGEIK.[R]		0.00320883	0.000159867	1	3	A0A177E0X7	A0A177E0X7 [270-277]	0	816.483	0		300			1169328			1169328			1			Not Found	High	Not Found	High	High	High	2	2	2	408.744	408.744	408.744	-1.67	-1.67	-1.67	-0.00068	-0.00068	-0.00068	45.244	45.244	45.244	2.34e-05	6.79e-05	7.294e-05	0.0006182	0.001204	0.001379	1.96	138.33	33	46.29	R.VLASGEIK.R	[270-277]		Used
	[K].IVGGLPGQTGER.[G]		4.22844e-05	0	1	3	A0A177E0X7	A0A177E0X7 [86-97]	0	1183.64	0	97.3	99.1	103.6	1.77804e+06	1.81101e+06	1.89384e+06	1.74607e+06	1.81101e+06	1.8394e+06	1	1	1		Peak Found	Peak Found	High	High	High	High	2	2	2	592.325	592.325	592.325	0.13	0.13	0.13	8e-05	8e-05	8e-05	72.9543	72.9543	72.9543	0	0	0	2.043e-07	8.074e-06	1.434e-05	2.53	203.12	36	75.29	K.IVGGLPGQTGER.G	[86-97]		Used
A0A177DWY8	Uncharacterized protein OS=Alternaria alternata OX=5599 GN=CC77DRAFT_660571 PE=4 SV=1	11	6	2	2	0	253	26.5	5.78	63	598.19	7.61	High	2	2	2	150.8	121.7	27.6	9.11231e+06	7.35344e+06	1.66601e+06	8948507	7.35344e+06	1.61811e+06	1	1	2	Peak Found	High	High	0	17.043				CC77DRAFT_660571	CC77DRAFT_660571
	Annotated Sequence	Modifications	Qvality PEP	Qvality q-value	# Proteins	# PSMs	Master Protein Accessions	Positions in Master Proteins	# Missed Cleavages	Theo. MH+ [Da]	# Razor Quan Results	Abundances (Scaled): F1: Sample	Abundances (Scaled): F2: Sample	Abundances (Scaled): F3: Sample	Abundances (Normalized): F1: Sample	Abundances (Normalized): F2: Sample	Abundances (Normalized): F3: Sample	Abundance: F1: Sample	Abundance: F2: Sample	Abundance: F3: Sample	Abundances Count: F1: Sample	Abundances Count: F2: Sample	Abundances Count: F3: Sample	Quan Info	Found in Sample: [S1] F1: Sample	Found in Sample: [S2] F2: Sample	Found in Sample: [S3] F3: Sample	Confidence (by Search Engine): Mascot	Confidence (by Search Engine): MS Amanda 2.0	Confidence (by Search Engine): Sequest HT	Charge (by Search Engine): Mascot	Charge (by Search Engine): MS Amanda 2.0	Charge (by Search Engine): Sequest HT	m/z [Da] (by Search Engine): Mascot	m/z [Da] (by Search Engine): MS Amanda 2.0	m/z [Da] (by Search Engine): Sequest HT	DeltaM [ppm] (by Search Engine): Mascot	DeltaM [ppm] (by Search Engine): MS Amanda 2.0	DeltaM [ppm] (by Search Engine): Sequest HT	Deltam/z [Da] (by Search Engine): Mascot	Deltam/z [Da] (by Search Engine): MS Amanda 2.0	Deltam/z [Da] (by Search Engine): Sequest HT	RT [min] (by Search Engine): Mascot	RT [min] (by Search Engine): MS Amanda 2.0	RT [min] (by Search Engine): Sequest HT	Percolator q-Value (by Search Engine): Mascot	Percolator q-Value (by Search Engine): MS Amanda 2.0	Percolator q-Value (by Search Engine): Sequest HT	Percolator PEP (by Search Engine): Mascot	Percolator PEP (by Search Engine): MS Amanda 2.0	Percolator PEP (by Search Engine): Sequest HT	XCorr (by Search Engine): Sequest HT	Amanda Score (by Search Engine): MS Amanda 2.0	Ions Score (by Search Engine): Mascot	Top Apex RT [min]	Sequence in Protein	Positions in Protein	Peptide Group Modifications in Protein	Quan Usage
	[R].HIAIGR.[G]		0.162673	0.00922133	1	3	A0A177DWY8	A0A177DWY8 [81-86]	0	666.405	0	161.2	130.1	8.6	9.11231e+06	7.35344e+06	487399	8948507	7.35344e+06	473388	1	1	1		Peak Found	High	Peak Found	High	High	High	2	2	2	333.706	333.706	333.706	-0.39	-0.39	-0.39	-0.00013	-0.00013	-0.00013	36.7244	36.7244	36.7244	0.002838	0.003347	0.001761	0.04902	0.07124	0.03583	1.84	154.08	36	37.49	R.HIAIGR.G	[81-86]		Used
	[R].ISGHHQFTAAGVPLFMLETDK.[V]		1.10906e-09	0	1	3	A0A177DWY8	A0A177DWY8 [148-168]	0	2299.15	0			300			1.17861e+06			1144726			1		Not Found	Not Found	High	High	High	High	4	4	4	575.546	575.546	575.546	3.11	3.11	3.11	0.00179	0.00179	0.00179	153.887	153.887	153.887	0	0	0	2.528e-16	3.53e-12	3.655e-10	5.77	444.11	41	154.7	R.ISGHHQFTAAGVPLFMLETDK.V	[148-168]		Used
A0A177DUW7	NMT1-domain-containing protein OS=Alternaria alternata OX=5599 GN=CC77DRAFT_1017853 PE=4 SV=1	4	6	2	2	0	353	39.3	5.6	49	320.67	2.51	High	2	2	2	166.7		133.3	1.63813e+06		1.30951e+06	1.60868e+06		1.27187e+06	1		1	High	High	Peak Found	0	6.347	metabolic process			CC77DRAFT_1017853	CC77DRAFT_1017853
	Annotated Sequence	Modifications	Qvality PEP	Qvality q-value	# Proteins	# PSMs	Master Protein Accessions	Positions in Master Proteins	# Missed Cleavages	Theo. MH+ [Da]	# Razor Quan Results	Abundances (Scaled): F1: Sample	Abundances (Scaled): F2: Sample	Abundances (Scaled): F3: Sample	Abundances (Normalized): F1: Sample	Abundances (Normalized): F2: Sample	Abundances (Normalized): F3: Sample	Abundance: F1: Sample	Abundance: F2: Sample	Abundance: F3: Sample	Abundances Count: F1: Sample	Abundances Count: F2: Sample	Abundances Count: F3: Sample	Quan Info	Found in Sample: [S1] F1: Sample	Found in Sample: [S2] F2: Sample	Found in Sample: [S3] F3: Sample	Confidence (by Search Engine): Mascot	Confidence (by Search Engine): MS Amanda 2.0	Confidence (by Search Engine): Sequest HT	Charge (by Search Engine): Mascot	Charge (by Search Engine): MS Amanda 2.0	Charge (by Search Engine): Sequest HT	m/z [Da] (by Search Engine): Mascot	m/z [Da] (by Search Engine): MS Amanda 2.0	m/z [Da] (by Search Engine): Sequest HT	DeltaM [ppm] (by Search Engine): Mascot	DeltaM [ppm] (by Search Engine): MS Amanda 2.0	DeltaM [ppm] (by Search Engine): Sequest HT	Deltam/z [Da] (by Search Engine): Mascot	Deltam/z [Da] (by Search Engine): MS Amanda 2.0	Deltam/z [Da] (by Search Engine): Sequest HT	RT [min] (by Search Engine): Mascot	RT [min] (by Search Engine): MS Amanda 2.0	RT [min] (by Search Engine): Sequest HT	Percolator q-Value (by Search Engine): Mascot	Percolator q-Value (by Search Engine): MS Amanda 2.0	Percolator q-Value (by Search Engine): Sequest HT	Percolator PEP (by Search Engine): Mascot	Percolator PEP (by Search Engine): MS Amanda 2.0	Percolator PEP (by Search Engine): Sequest HT	XCorr (by Search Engine): Sequest HT	Amanda Score (by Search Engine): MS Amanda 2.0	Ions Score (by Search Engine): Mascot	Top Apex RT [min]	Sequence in Protein	Positions in Protein	Peptide Group Modifications in Protein	Quan Usage
	[K].VDLGFK.[A]		0.0454149	0.00227403	1	3	A0A177DUW7	A0A177DUW7 [57-62]	0	678.382	0	166.7		133.3	1.63813e+06		1.30951e+06	1.60868e+06		1.27187e+06	1		1		High	Not Found	Peak Found	High	High	High	2	2	2	339.694	339.694	339.694	-1.68	-1.68	-1.68	-0.00057	-0.00057	-0.00057	86.5081	86.5081	86.5081	0.0005639	0.002565	0.0024	0.01542	0.05381	0.04418	1.59	129.31	34	86.57	K.VDLGFK.A	[57-62]		Used
	[K].IGYVGEFGK.[I]		0.000543418	0	1	3	A0A177DUW7	A0A177DUW7 [111-119]	0	969.504	0													No Quan Values	Not Found	High	Not Found	High	High	High	2	2	2	485.255	485.255	485.255	-0.69	-0.69	-0.69	-0.00034	-0.00034	-0.00034	98.9157	98.9157	98.9157	0	0	0	2.916e-05	4.007e-05	7.825e-05	2.51	191.37	33		K.IGYVGEFGK.I	[111-119]		Not Used
A0A177D4A3	Thioredoxin-like protein OS=Alternaria alternata OX=5599 GN=CC77DRAFT_581432 PE=4 SV=1	13	6	2	2	0	283	31.7	4.75	90	709.96	7.03	High	2	2	2	103	76	120.9	2.07016e+06	1.52823e+06	2.43037e+06	2.03294e+06	1.52823e+06	2.3605e+06	2	2	2	High	Peak Found	High	0	30.166				CC77DRAFT_581432	CC77DRAFT_581432
	Annotated Sequence	Modifications	Qvality PEP	Qvality q-value	# Proteins	# PSMs	Master Protein Accessions	Positions in Master Proteins	# Missed Cleavages	Theo. MH+ [Da]	# Razor Quan Results	Abundances (Scaled): F1: Sample	Abundances (Scaled): F2: Sample	Abundances (Scaled): F3: Sample	Abundances (Normalized): F1: Sample	Abundances (Normalized): F2: Sample	Abundances (Normalized): F3: Sample	Abundance: F1: Sample	Abundance: F2: Sample	Abundance: F3: Sample	Abundances Count: F1: Sample	Abundances Count: F2: Sample	Abundances Count: F3: Sample	Quan Info	Found in Sample: [S1] F1: Sample	Found in Sample: [S2] F2: Sample	Found in Sample: [S3] F3: Sample	Confidence (by Search Engine): Mascot	Confidence (by Search Engine): MS Amanda 2.0	Confidence (by Search Engine): Sequest HT	Charge (by Search Engine): Mascot	Charge (by Search Engine): MS Amanda 2.0	Charge (by Search Engine): Sequest HT	m/z [Da] (by Search Engine): Mascot	m/z [Da] (by Search Engine): MS Amanda 2.0	m/z [Da] (by Search Engine): Sequest HT	DeltaM [ppm] (by Search Engine): Mascot	DeltaM [ppm] (by Search Engine): MS Amanda 2.0	DeltaM [ppm] (by Search Engine): Sequest HT	Deltam/z [Da] (by Search Engine): Mascot	Deltam/z [Da] (by Search Engine): MS Amanda 2.0	Deltam/z [Da] (by Search Engine): Sequest HT	RT [min] (by Search Engine): Mascot	RT [min] (by Search Engine): MS Amanda 2.0	RT [min] (by Search Engine): Sequest HT	Percolator q-Value (by Search Engine): Mascot	Percolator q-Value (by Search Engine): MS Amanda 2.0	Percolator q-Value (by Search Engine): Sequest HT	Percolator PEP (by Search Engine): Mascot	Percolator PEP (by Search Engine): MS Amanda 2.0	Percolator PEP (by Search Engine): Sequest HT	XCorr (by Search Engine): Sequest HT	Amanda Score (by Search Engine): MS Amanda 2.0	Ions Score (by Search Engine): Mascot	Top Apex RT [min]	Sequence in Protein	Positions in Protein	Peptide Group Modifications in Protein	Quan Usage
	[K].SAAQPAQYNVSAYRDEK.[S]		4.28584e-09	0	1	3	A0A177D4A3	A0A177D4A3 [107-123]	1	1897.9	0	60.9	107.4	131.7	301908	532606	652778	296481	532606	634013	1	1	1		High	Peak Found	Peak Found	High	High	High	3	3	3	633.311	633.311	633.311	7.7	7.7	7.7	0.00487	0.00487	0.00487	67.5126	67.5126	67.5126	0	0	0	3.503e-15	5.894e-11	1.29e-09	2.57	319.92	42	67.7	K.SAAQPAQYNVSAYRDEK.S	[107-123]		Used
	[R].IYGGMPLVDGEGYLDAVDK.[T]		1.99492e-11	0	1	3	A0A177D4A3	A0A177D4A3 [167-185]	0	2011.97	0	116.8	65.8	117.4	1.76825e+06	995626	1.77759e+06	1.73646e+06	995626	1726489	1	1	1		Peak Found	Peak Found	High	High	High	High	2	2	2	1006.49	1006.49	1006.49	-1.7	-1.7	-1.7	-0.00171	-0.00171	-0.00171	155.495	155.495	155.495	0	0	0	1.95e-16	6.025e-14	9.838e-12	4.46	390.03	63	156.22	R.IYGGMPLVDGEGYLDAVDK.T	[167-185]		Used
A0A177DU12	AP-1 complex subunit gamma OS=Alternaria alternata OX=5599 GN=CC77DRAFT_957505 PE=3 SV=1	2	6	2	2	0	845	92.5	6.77	44	359.01	4.48	High	2	2	2	96.6	86	117.3	2.52699e+06	2.24904e+06	3.0682e+06	2.48156e+06	2.24904e+06	2980001	2	2	2	High	High	Peak Found	0	6.499	transport	cytoplasm;Golgi;membrane	transporter activity	CC77DRAFT_957505	CC77DRAFT_957505
	Annotated Sequence	Modifications	Qvality PEP	Qvality q-value	# Proteins	# PSMs	Master Protein Accessions	Positions in Master Proteins	# Missed Cleavages	Theo. MH+ [Da]	# Razor Quan Results	Abundances (Scaled): F1: Sample	Abundances (Scaled): F2: Sample	Abundances (Scaled): F3: Sample	Abundances (Normalized): F1: Sample	Abundances (Normalized): F2: Sample	Abundances (Normalized): F3: Sample	Abundance: F1: Sample	Abundance: F2: Sample	Abundance: F3: Sample	Abundances Count: F1: Sample	Abundances Count: F2: Sample	Abundances Count: F3: Sample	Quan Info	Found in Sample: [S1] F1: Sample	Found in Sample: [S2] F2: Sample	Found in Sample: [S3] F3: Sample	Confidence (by Search Engine): Mascot	Confidence (by Search Engine): MS Amanda 2.0	Confidence (by Search Engine): Sequest HT	Charge (by Search Engine): Mascot	Charge (by Search Engine): MS Amanda 2.0	Charge (by Search Engine): Sequest HT	m/z [Da] (by Search Engine): Mascot	m/z [Da] (by Search Engine): MS Amanda 2.0	m/z [Da] (by Search Engine): Sequest HT	DeltaM [ppm] (by Search Engine): Mascot	DeltaM [ppm] (by Search Engine): MS Amanda 2.0	DeltaM [ppm] (by Search Engine): Sequest HT	Deltam/z [Da] (by Search Engine): Mascot	Deltam/z [Da] (by Search Engine): MS Amanda 2.0	Deltam/z [Da] (by Search Engine): Sequest HT	RT [min] (by Search Engine): Mascot	RT [min] (by Search Engine): MS Amanda 2.0	RT [min] (by Search Engine): Sequest HT	Percolator q-Value (by Search Engine): Mascot	Percolator q-Value (by Search Engine): MS Amanda 2.0	Percolator q-Value (by Search Engine): Sequest HT	Percolator PEP (by Search Engine): Mascot	Percolator PEP (by Search Engine): MS Amanda 2.0	Percolator PEP (by Search Engine): Sequest HT	XCorr (by Search Engine): Sequest HT	Amanda Score (by Search Engine): MS Amanda 2.0	Ions Score (by Search Engine): Mascot	Top Apex RT [min]	Sequence in Protein	Positions in Protein	Peptide Group Modifications in Protein	Quan Usage
	[R].GGQYEEEELVK.[E]		0.00045508	0	1	3	A0A177DU12	A0A177DU12 [495-505]	0	1280.6	0	96.5	74.6	128.9	841842	650588	1.12491e+06	826709	650588	1.09257e+06	1	1	1		High	Peak Found	Peak Found	High	High	High	2	2	2	640.805	640.805	640.805	1.13	1.13	1.13	0.00072	0.00072	0.00072	75.8427	75.8427	75.8427	0	0	0	2.07e-05	4.261e-05	6.354e-05	2.2	192.15	22	76.16	R.GGQYEEEELVK.E	[495-505]		Used
	[RK].LLQLLR.[QV]		0.0732133	0.00434471	2	3	A0A177DU12	A0A177DU12 [254-259]	0	755.514	0	96.7	91.7	111.5	1.68515e+06	1.59845e+06	1.94329e+06	1.65485e+06	1.59845e+06	1.88743e+06	1	1	1		Peak Found	High	Peak Found	High	High	High	2	2	2	378.261	378.261	378.261	0.98	0.98	0.98	0.00037	0.00037	0.00037	121.808	121.808	121.808	0.00112	0.001358	0.0006319	0.02968	0.03369	0.0153	2.28	166.86	35	122.71	K.LLQLLR.V	[254-259]		Used
A0A177DVU4	Uncharacterized protein OS=Alternaria alternata OX=5599 GN=CC77DRAFT_1017263 PE=4 SV=1	5	6	2	2	0	619	69.9	5.94	44	546.94	6.98	High	2	2	2	98.1	108.4	93.5	2.89546e+06	3.19769e+06	2.75939e+06	2.84341e+06	3.19769e+06	2.68007e+06	2	2	2	Peak Found	High	High	0	15.794	metabolic process	cytosol	catalytic activity	CC77DRAFT_1017263	CC77DRAFT_1017263
	Annotated Sequence	Modifications	Qvality PEP	Qvality q-value	# Proteins	# PSMs	Master Protein Accessions	Positions in Master Proteins	# Missed Cleavages	Theo. MH+ [Da]	# Razor Quan Results	Abundances (Scaled): F1: Sample	Abundances (Scaled): F2: Sample	Abundances (Scaled): F3: Sample	Abundances (Normalized): F1: Sample	Abundances (Normalized): F2: Sample	Abundances (Normalized): F3: Sample	Abundance: F1: Sample	Abundance: F2: Sample	Abundance: F3: Sample	Abundances Count: F1: Sample	Abundances Count: F2: Sample	Abundances Count: F3: Sample	Quan Info	Found in Sample: [S1] F1: Sample	Found in Sample: [S2] F2: Sample	Found in Sample: [S3] F3: Sample	Confidence (by Search Engine): Mascot	Confidence (by Search Engine): MS Amanda 2.0	Confidence (by Search Engine): Sequest HT	Charge (by Search Engine): Mascot	Charge (by Search Engine): MS Amanda 2.0	Charge (by Search Engine): Sequest HT	m/z [Da] (by Search Engine): Mascot	m/z [Da] (by Search Engine): MS Amanda 2.0	m/z [Da] (by Search Engine): Sequest HT	DeltaM [ppm] (by Search Engine): Mascot	DeltaM [ppm] (by Search Engine): MS Amanda 2.0	DeltaM [ppm] (by Search Engine): Sequest HT	Deltam/z [Da] (by Search Engine): Mascot	Deltam/z [Da] (by Search Engine): MS Amanda 2.0	Deltam/z [Da] (by Search Engine): Sequest HT	RT [min] (by Search Engine): Mascot	RT [min] (by Search Engine): MS Amanda 2.0	RT [min] (by Search Engine): Sequest HT	Percolator q-Value (by Search Engine): Mascot	Percolator q-Value (by Search Engine): MS Amanda 2.0	Percolator q-Value (by Search Engine): Sequest HT	Percolator PEP (by Search Engine): Mascot	Percolator PEP (by Search Engine): MS Amanda 2.0	Percolator PEP (by Search Engine): Sequest HT	XCorr (by Search Engine): Sequest HT	Amanda Score (by Search Engine): MS Amanda 2.0	Ions Score (by Search Engine): Mascot	Top Apex RT [min]	Sequence in Protein	Positions in Protein	Peptide Group Modifications in Protein	Quan Usage
	[K].FLVSPFTSGIR.[Y]		0.00447107	0.000273893	1	3	A0A177DVU4	A0A177DVU4 [429-439]	0	1223.68	0	95	113.9	91.2	2.32822e+06	2.7921e+06	2.23474e+06	2.28637e+06	2.7921e+06	2.1705e+06	1	1	1		Peak Found	High	Peak Found	High	High	High	2	2	2	612.341	612.341	612.341	-2.1	-2.1	-2.1	-0.00128	-0.00128	-0.00128	143.867	143.867	143.867	4.016e-05	6.79e-05	7.294e-05	0.0009418	0.001353	0.001434	2.74	175.03	23	144.51	K.FLVSPFTSGIR.Y	[429-439]		Used
	[R].SLHWDTPIQFFGGHTHIR.[D]		3.16264e-08	0	1	3	A0A177DVU4	A0A177DVU4 [247-264]	0	2149.07	0	113.6	81.3	105.1	567235	405597	524652	557038	405597	509570	1	1	1		Peak Found	Peak Found	High	High	High	High	4	4	4	538.026	538.026	538.026	4.47	4.47	4.47	0.0024	0.0024	0.0024	161.999	161.999	161.999	0	0	0	1.706e-13	4.311e-11	6.257e-10	4.24	371.9	35	162.9	R.SLHWDTPIQFFGGHTHIR.D	[247-264]		Used
A0A177DGH1	Acylase ACY 1 OS=Alternaria alternata OX=5599 GN=CC77DRAFT_1021821 PE=4 SV=1	3	6	2	2	0	621	67	6.87	43	317.27	4.65	High	2	2	2	78.8	116.8	104.5	1.48679e+06	2.2042e+06	1.97154e+06	1.46006e+06	2.2042e+06	1.91487e+06	2	2	2	High	Peak Found	High	0	10.291	metabolic process		catalytic activity	CC77DRAFT_1021821	CC77DRAFT_1021821
	Annotated Sequence	Modifications	Qvality PEP	Qvality q-value	# Proteins	# PSMs	Master Protein Accessions	Positions in Master Proteins	# Missed Cleavages	Theo. MH+ [Da]	# Razor Quan Results	Abundances (Scaled): F1: Sample	Abundances (Scaled): F2: Sample	Abundances (Scaled): F3: Sample	Abundances (Normalized): F1: Sample	Abundances (Normalized): F2: Sample	Abundances (Normalized): F3: Sample	Abundance: F1: Sample	Abundance: F2: Sample	Abundance: F3: Sample	Abundances Count: F1: Sample	Abundances Count: F2: Sample	Abundances Count: F3: Sample	Quan Info	Found in Sample: [S1] F1: Sample	Found in Sample: [S2] F2: Sample	Found in Sample: [S3] F3: Sample	Confidence (by Search Engine): Mascot	Confidence (by Search Engine): MS Amanda 2.0	Confidence (by Search Engine): Sequest HT	Charge (by Search Engine): Mascot	Charge (by Search Engine): MS Amanda 2.0	Charge (by Search Engine): Sequest HT	m/z [Da] (by Search Engine): Mascot	m/z [Da] (by Search Engine): MS Amanda 2.0	m/z [Da] (by Search Engine): Sequest HT	DeltaM [ppm] (by Search Engine): Mascot	DeltaM [ppm] (by Search Engine): MS Amanda 2.0	DeltaM [ppm] (by Search Engine): Sequest HT	Deltam/z [Da] (by Search Engine): Mascot	Deltam/z [Da] (by Search Engine): MS Amanda 2.0	Deltam/z [Da] (by Search Engine): Sequest HT	RT [min] (by Search Engine): Mascot	RT [min] (by Search Engine): MS Amanda 2.0	RT [min] (by Search Engine): Sequest HT	Percolator q-Value (by Search Engine): Mascot	Percolator q-Value (by Search Engine): MS Amanda 2.0	Percolator q-Value (by Search Engine): Sequest HT	Percolator PEP (by Search Engine): Mascot	Percolator PEP (by Search Engine): MS Amanda 2.0	Percolator PEP (by Search Engine): Sequest HT	XCorr (by Search Engine): Sequest HT	Amanda Score (by Search Engine): MS Amanda 2.0	Ions Score (by Search Engine): Mascot	Top Apex RT [min]	Sequence in Protein	Positions in Protein	Peptide Group Modifications in Protein	Quan Usage
	[K].VVEELR.[A]		0.0509441	0.00262984	1	3	A0A177DGH1	A0A177DGH1 [567-572]	0	744.425	0	40.7	187.1	72.2	252482	1.16018e+06	447914	247943	1.16018e+06	435038	1	1	1		Peak Found	Peak Found	High	High	High	High	2	2	2	372.716	372.716	372.716	-0.79	-0.79	-0.79	-0.00029	-0.00029	-0.00029	38.5933	38.5933	38.5933	0.0006507	0.001628	0.0009508	0.0187	0.0378	0.02356	1.69	117.51	19	40.45	K.VVEELR.A	[567-572]		Used
	[K].VPSAELISQK.[Y]		4.60114e-06	0	1	3	A0A177DGH1	A0A177DGH1 [385-394]	0	1071.6	0	97.4	82.4	120.2	1.2343e+06	1.04402e+06	1.52363e+06	1212115	1.04402e+06	1479829	1	1	1		High	Peak Found	Peak Found	High	High	High	2	2	2	536.306	536.306	536.306	-0.26	-0.26	-0.26	-0.00014	-0.00014	-0.00014	79.713	79.713	79.713	0	0	0	2.736e-09	1.479e-06	4.002e-06	2.96	199.76	43	79.79	K.VPSAELISQK.Y	[385-394]		Used
A0A177D8N3	V-type proton ATPase subunit G OS=Alternaria alternata OX=5599 GN=CC77DRAFT_1065686 PE=3 SV=1	18	6	2	2	0	122	13.8	6.35	35	433.36	5.27	High	2	2	2	70.7	125.7	103.6	1.80737e+06	3.21335e+06	2.64657e+06	1.77488e+06	3.21335e+06	2.57049e+06	2	2	2	Peak Found	Peak Found	High	0	12.759	transport	cytosol;nucleus	catalytic activity;transporter activity	CC77DRAFT_1065686	CC77DRAFT_1065686
	Annotated Sequence	Modifications	Qvality PEP	Qvality q-value	# Proteins	# PSMs	Master Protein Accessions	Positions in Master Proteins	# Missed Cleavages	Theo. MH+ [Da]	# Razor Quan Results	Abundances (Scaled): F1: Sample	Abundances (Scaled): F2: Sample	Abundances (Scaled): F3: Sample	Abundances (Normalized): F1: Sample	Abundances (Normalized): F2: Sample	Abundances (Normalized): F3: Sample	Abundance: F1: Sample	Abundance: F2: Sample	Abundance: F3: Sample	Abundances Count: F1: Sample	Abundances Count: F2: Sample	Abundances Count: F3: Sample	Quan Info	Found in Sample: [S1] F1: Sample	Found in Sample: [S2] F2: Sample	Found in Sample: [S3] F3: Sample	Confidence (by Search Engine): Mascot	Confidence (by Search Engine): MS Amanda 2.0	Confidence (by Search Engine): Sequest HT	Charge (by Search Engine): Mascot	Charge (by Search Engine): MS Amanda 2.0	Charge (by Search Engine): Sequest HT	m/z [Da] (by Search Engine): Mascot	m/z [Da] (by Search Engine): MS Amanda 2.0	m/z [Da] (by Search Engine): Sequest HT	DeltaM [ppm] (by Search Engine): Mascot	DeltaM [ppm] (by Search Engine): MS Amanda 2.0	DeltaM [ppm] (by Search Engine): Sequest HT	Deltam/z [Da] (by Search Engine): Mascot	Deltam/z [Da] (by Search Engine): MS Amanda 2.0	Deltam/z [Da] (by Search Engine): Sequest HT	RT [min] (by Search Engine): Mascot	RT [min] (by Search Engine): MS Amanda 2.0	RT [min] (by Search Engine): Sequest HT	Percolator q-Value (by Search Engine): Mascot	Percolator q-Value (by Search Engine): MS Amanda 2.0	Percolator q-Value (by Search Engine): Sequest HT	Percolator PEP (by Search Engine): Mascot	Percolator PEP (by Search Engine): MS Amanda 2.0	Percolator PEP (by Search Engine): Sequest HT	XCorr (by Search Engine): Sequest HT	Amanda Score (by Search Engine): MS Amanda 2.0	Ions Score (by Search Engine): Mascot	Top Apex RT [min]	Sequence in Protein	Positions in Protein	Peptide Group Modifications in Protein	Quan Usage
	[K].VKEIDEIGNK.[S]		0.000185559	0	1	3	A0A177D8N3	A0A177D8N3 [88-97]	1	1144.62	0	80	137.8	82.2	1.40369e+06	2.41793e+06	1.44181e+06	1.37845e+06	2.41793e+06	1.40037e+06	1	1	1		Peak Found	Peak Found	High	High	High	High	2	2	2	572.814	572.814	572.814	-0.46	-0.46	-0.46	-0.00027	-0.00027	-0.00027	45.9105	45.9105	45.9105	0	0	0	3.632e-06	2.432e-05	7.815e-05	2.15	207.41	24	48.18	K.VKEIDEIGNK.S	[88-97]		Used
	[R].SEAQKEIEDYRK.[E]		2.00499e-05	0	1	3	A0A177D8N3	A0A177D8N3 [45-56]	2	1495.74	0	50.4	99.3	150.4	403684	795424	1.20475e+06	396428	795424	1.17012e+06	1	1	1		Peak Found	Peak Found	High	High	High	High	3	3	3	499.251	499.251	499.251	-0.64	-0.64	-0.64	-0.00032	-0.00032	-0.00032	45.4006	45.4006	45.4006	0	0	0	4.8e-08	5.884e-07	1.866e-06	3.12	225.95	25	47.9	R.SEAQKEIEDYRK.E	[45-56]		Used
A0A177DXX6	Uncharacterized protein OS=Alternaria alternata OX=5599 GN=CC77DRAFT_981665 PE=4 SV=1	2	6	2	2	0	799	90.6	8.84	0	228.02	0	High	2	2	2		214.8	85.2		2.25698e+07	8.94869e+06		2.25698e+07	8.69145e+06		2	2	Not Found	High	Peak Found	0.003	3.161			nucleotide binding	CC77DRAFT_981665	CC77DRAFT_981665
	Annotated Sequence	Modifications	Qvality PEP	Qvality q-value	# Proteins	# PSMs	Master Protein Accessions	Positions in Master Proteins	# Missed Cleavages	Theo. MH+ [Da]	# Razor Quan Results	Abundances (Scaled): F1: Sample	Abundances (Scaled): F2: Sample	Abundances (Scaled): F3: Sample	Abundances (Normalized): F1: Sample	Abundances (Normalized): F2: Sample	Abundances (Normalized): F3: Sample	Abundance: F1: Sample	Abundance: F2: Sample	Abundance: F3: Sample	Abundances Count: F1: Sample	Abundances Count: F2: Sample	Abundances Count: F3: Sample	Quan Info	Found in Sample: [S1] F1: Sample	Found in Sample: [S2] F2: Sample	Found in Sample: [S3] F3: Sample	Confidence (by Search Engine): Mascot	Confidence (by Search Engine): MS Amanda 2.0	Confidence (by Search Engine): Sequest HT	Charge (by Search Engine): Mascot	Charge (by Search Engine): MS Amanda 2.0	Charge (by Search Engine): Sequest HT	m/z [Da] (by Search Engine): Mascot	m/z [Da] (by Search Engine): MS Amanda 2.0	m/z [Da] (by Search Engine): Sequest HT	DeltaM [ppm] (by Search Engine): Mascot	DeltaM [ppm] (by Search Engine): MS Amanda 2.0	DeltaM [ppm] (by Search Engine): Sequest HT	Deltam/z [Da] (by Search Engine): Mascot	Deltam/z [Da] (by Search Engine): MS Amanda 2.0	Deltam/z [Da] (by Search Engine): Sequest HT	RT [min] (by Search Engine): Mascot	RT [min] (by Search Engine): MS Amanda 2.0	RT [min] (by Search Engine): Sequest HT	Percolator q-Value (by Search Engine): Mascot	Percolator q-Value (by Search Engine): MS Amanda 2.0	Percolator q-Value (by Search Engine): Sequest HT	Percolator PEP (by Search Engine): Mascot	Percolator PEP (by Search Engine): MS Amanda 2.0	Percolator PEP (by Search Engine): Sequest HT	XCorr (by Search Engine): Sequest HT	Amanda Score (by Search Engine): MS Amanda 2.0	Ions Score (by Search Engine): Mascot	Top Apex RT [min]	Sequence in Protein	Positions in Protein	Peptide Group Modifications in Protein	Quan Usage
	[K].IVAIDER.[Y]		0.0902651	0.00547469	1	6	A0A177DXX6	A0A177DXX6 [394-400]	0	815.462	0		215.8	84.2		21326554	8.32054e+06		21326554	8081351		1	1		Not Found	High	Peak Found	High	High	High	2	2	2	408.235	408.235	408.235	0.44	0.44	0.44	0.00018	0.00018	0.00018	54.5902	54.5902	54.5902	0.001495	0.0008484	0.0007519	0.03618	0.02253	0.01964	1.32	105.78	11	55.22	K.LVALDER.Y	[394-400]		Used
	[K].TLDAIR.[A]		0.0874396	0.00525784	1	3	A0A177DXX6	A0A177DXX6 [148-153]	0	688.399	0		199.3	100.7		1.24326e+06	628156		1.24326e+06	610099		1	1		Not Found	High	Peak Found	High	High	High	2	2	2	344.703	344.703	344.703	-0.07	-0.07	-0.07	-3e-05	-3e-05	-3e-05	46.4625	46.4625	46.4625	0.001434	0.006786	0.005725	0.03514	0.1952	0.1684	1.36	122.24	19	47.59	K.TLDAIR.A	[148-153]		Used
A0A177DMD6	Cyanamide hydratase OS=Alternaria alternata OX=5599 GN=CC77DRAFT_962462 PE=4 SV=1	9	6	2	2	0	238	26.6	5.78	25	375.76	5.05	High	2	2	2	84.7	29.1	186.2	1.58787e+06	545435	3.48923e+06	1.55933e+06	545435	3.38892e+06	2	1	2	Peak Found	High	High	0	13.01				CC77DRAFT_962462	CC77DRAFT_962462
	Annotated Sequence	Modifications	Qvality PEP	Qvality q-value	# Proteins	# PSMs	Master Protein Accessions	Positions in Master Proteins	# Missed Cleavages	Theo. MH+ [Da]	# Razor Quan Results	Abundances (Scaled): F1: Sample	Abundances (Scaled): F2: Sample	Abundances (Scaled): F3: Sample	Abundances (Normalized): F1: Sample	Abundances (Normalized): F2: Sample	Abundances (Normalized): F3: Sample	Abundance: F1: Sample	Abundance: F2: Sample	Abundance: F3: Sample	Abundances Count: F1: Sample	Abundances Count: F2: Sample	Abundances Count: F3: Sample	Quan Info	Found in Sample: [S1] F1: Sample	Found in Sample: [S2] F2: Sample	Found in Sample: [S3] F3: Sample	Confidence (by Search Engine): Mascot	Confidence (by Search Engine): MS Amanda 2.0	Confidence (by Search Engine): Sequest HT	Charge (by Search Engine): Mascot	Charge (by Search Engine): MS Amanda 2.0	Charge (by Search Engine): Sequest HT	m/z [Da] (by Search Engine): Mascot	m/z [Da] (by Search Engine): MS Amanda 2.0	m/z [Da] (by Search Engine): Sequest HT	DeltaM [ppm] (by Search Engine): Mascot	DeltaM [ppm] (by Search Engine): MS Amanda 2.0	DeltaM [ppm] (by Search Engine): Sequest HT	Deltam/z [Da] (by Search Engine): Mascot	Deltam/z [Da] (by Search Engine): MS Amanda 2.0	Deltam/z [Da] (by Search Engine): Sequest HT	RT [min] (by Search Engine): Mascot	RT [min] (by Search Engine): MS Amanda 2.0	RT [min] (by Search Engine): Sequest HT	Percolator q-Value (by Search Engine): Mascot	Percolator q-Value (by Search Engine): MS Amanda 2.0	Percolator q-Value (by Search Engine): Sequest HT	Percolator PEP (by Search Engine): Mascot	Percolator PEP (by Search Engine): MS Amanda 2.0	Percolator PEP (by Search Engine): Sequest HT	XCorr (by Search Engine): Sequest HT	Amanda Score (by Search Engine): MS Amanda 2.0	Ions Score (by Search Engine): Mascot	Top Apex RT [min]	Sequence in Protein	Positions in Protein	Peptide Group Modifications in Protein	Quan Usage
	[R].SYGWTAVPR.[D]		0.00590022	0.000424929	1	3	A0A177DMD6	A0A177DMD6 [7-15]	0	1036.52	0	100.4		199.6	1.27741e+06		2.53842e+06	1.25445e+06		2.46545e+06	1		1		Peak Found	Not Found	High	High	High	High	2	2	2	518.764	518.764	518.764	-0.93	-0.93	-0.93	-0.00048	-0.00048	-0.00048	102.372	102.372	102.372	6.805e-05	3.438e-05	0.0001412	0.001272	0.0009112	0.002079	1.88	144.53	15	104.63	R.SYGWTAVPR.D	[7-15]		Used
	[R].ELPTETYNHSLR.[V]		8.68826e-07	0	1	3	A0A177DMD6	A0A177DMD6 [58-69]	0	1459.72	0	51.6	90.6	157.9	310461	545435	950810	304880	545435	923478	1	1	1		Peak Found	High	Peak Found	High	High	High	3	3	3	487.242	487.242	487.242	-4.1	-4.1	-4.1	-0.00199	-0.00199	-0.00199	79.2599	79.2599	79.2599	0	0	0	1.072e-10	2.49e-08	1.194e-07	3.18	231.23	23	79.61	R.ELPTETYNHSLR.V	[58-69]		Used
A0A177DAR4	Alcohol oxidase OS=Alternaria alternata OX=5599 GN=CC77DRAFT_944615 PE=4 SV=1	3	6	2	2	0	643	68.7	5.08	75	410	4.81	High	2	2	2	144.4		155.6	832218		897365	817258		871569	1		1	High	Not Found	High	0	15.437	metabolic process		catalytic activity;nucleotide binding	CC77DRAFT_944615	CC77DRAFT_944615
	Annotated Sequence	Modifications	Qvality PEP	Qvality q-value	# Proteins	# PSMs	Master Protein Accessions	Positions in Master Proteins	# Missed Cleavages	Theo. MH+ [Da]	# Razor Quan Results	Abundances (Scaled): F1: Sample	Abundances (Scaled): F2: Sample	Abundances (Scaled): F3: Sample	Abundances (Normalized): F1: Sample	Abundances (Normalized): F2: Sample	Abundances (Normalized): F3: Sample	Abundance: F1: Sample	Abundance: F2: Sample	Abundance: F3: Sample	Abundances Count: F1: Sample	Abundances Count: F2: Sample	Abundances Count: F3: Sample	Quan Info	Found in Sample: [S1] F1: Sample	Found in Sample: [S2] F2: Sample	Found in Sample: [S3] F3: Sample	Confidence (by Search Engine): Mascot	Confidence (by Search Engine): MS Amanda 2.0	Confidence (by Search Engine): Sequest HT	Charge (by Search Engine): Mascot	Charge (by Search Engine): MS Amanda 2.0	Charge (by Search Engine): Sequest HT	m/z [Da] (by Search Engine): Mascot	m/z [Da] (by Search Engine): MS Amanda 2.0	m/z [Da] (by Search Engine): Sequest HT	DeltaM [ppm] (by Search Engine): Mascot	DeltaM [ppm] (by Search Engine): MS Amanda 2.0	DeltaM [ppm] (by Search Engine): Sequest HT	Deltam/z [Da] (by Search Engine): Mascot	Deltam/z [Da] (by Search Engine): MS Amanda 2.0	Deltam/z [Da] (by Search Engine): Sequest HT	RT [min] (by Search Engine): Mascot	RT [min] (by Search Engine): MS Amanda 2.0	RT [min] (by Search Engine): Sequest HT	Percolator q-Value (by Search Engine): Mascot	Percolator q-Value (by Search Engine): MS Amanda 2.0	Percolator q-Value (by Search Engine): Sequest HT	Percolator PEP (by Search Engine): Mascot	Percolator PEP (by Search Engine): MS Amanda 2.0	Percolator PEP (by Search Engine): Sequest HT	XCorr (by Search Engine): Sequest HT	Amanda Score (by Search Engine): MS Amanda 2.0	Ions Score (by Search Engine): Mascot	Top Apex RT [min]	Sequence in Protein	Positions in Protein	Peptide Group Modifications in Protein	Quan Usage
	[K].VTFDQDVTPPR.[A]		1.07474e-07	0	1	3	A0A177DAR4	A0A177DAR4 [300-310]	0	1274.64	0													No Quan Values	High	Not Found	Not Found	High	High	High	2	2	2	637.823	637.823	637.823	1.07	1.07	1.07	0.00068	0.00068	0.00068	99.3194	99.3194	99.3194	0	0	0	1.842e-12	3.114e-07	1.339e-06	2.69	226.31	67		K.VTFDQDVTPPR.A	[300-310]		Not Used
	[R].VVDASVFPR.[I]		0.00179993	4.1895e-05	1	3	A0A177DAR4	A0A177DAR4 [608-616]	0	989.541	0	144.4		155.6	832218		897365	817258		871569	1		1		Peak Found	Not Found	High	High	High	High	2	2	2	495.273	495.273	495.273	-1.91	-1.91	-1.91	-0.00094	-0.00094	-0.00094	99.9954	99.9954	99.9954	6.118e-06	0	1.988e-05	0.0002583	0.0001986	0.0004003	2.12	183.69	24	102.13	R.VVDASVFPR.I	[608-616]		Used
A0A177DPL6	Aldolase OS=Alternaria alternata OX=5599 GN=CC77DRAFT_1040104 PE=3 SV=1	6	6	2	2	0	322	34.9	6.73	26	364.64	2.2	High	2	2	2	94	89.8	116.2	1.66546e+06	1.59195e+06	2.05942e+06	1635525	1.59195e+06	2.00022e+06	1	1	1	High	Peak Found	High	0	5.02	metabolic process		catalytic activity	CC77DRAFT_1040104	CC77DRAFT_1040104
	Annotated Sequence	Modifications	Qvality PEP	Qvality q-value	# Proteins	# PSMs	Master Protein Accessions	Positions in Master Proteins	# Missed Cleavages	Theo. MH+ [Da]	# Razor Quan Results	Abundances (Scaled): F1: Sample	Abundances (Scaled): F2: Sample	Abundances (Scaled): F3: Sample	Abundances (Normalized): F1: Sample	Abundances (Normalized): F2: Sample	Abundances (Normalized): F3: Sample	Abundance: F1: Sample	Abundance: F2: Sample	Abundance: F3: Sample	Abundances Count: F1: Sample	Abundances Count: F2: Sample	Abundances Count: F3: Sample	Quan Info	Found in Sample: [S1] F1: Sample	Found in Sample: [S2] F2: Sample	Found in Sample: [S3] F3: Sample	Confidence (by Search Engine): Mascot	Confidence (by Search Engine): MS Amanda 2.0	Confidence (by Search Engine): Sequest HT	Charge (by Search Engine): Mascot	Charge (by Search Engine): MS Amanda 2.0	Charge (by Search Engine): Sequest HT	m/z [Da] (by Search Engine): Mascot	m/z [Da] (by Search Engine): MS Amanda 2.0	m/z [Da] (by Search Engine): Sequest HT	DeltaM [ppm] (by Search Engine): Mascot	DeltaM [ppm] (by Search Engine): MS Amanda 2.0	DeltaM [ppm] (by Search Engine): Sequest HT	Deltam/z [Da] (by Search Engine): Mascot	Deltam/z [Da] (by Search Engine): MS Amanda 2.0	Deltam/z [Da] (by Search Engine): Sequest HT	RT [min] (by Search Engine): Mascot	RT [min] (by Search Engine): MS Amanda 2.0	RT [min] (by Search Engine): Sequest HT	Percolator q-Value (by Search Engine): Mascot	Percolator q-Value (by Search Engine): MS Amanda 2.0	Percolator q-Value (by Search Engine): Sequest HT	Percolator PEP (by Search Engine): Mascot	Percolator PEP (by Search Engine): MS Amanda 2.0	Percolator PEP (by Search Engine): Sequest HT	XCorr (by Search Engine): Sequest HT	Amanda Score (by Search Engine): MS Amanda 2.0	Ions Score (by Search Engine): Mascot	Top Apex RT [min]	Sequence in Protein	Positions in Protein	Peptide Group Modifications in Protein	Quan Usage
	[K].HDEASALQIK.[L]		0.0549399	0.00288523	1	3	A0A177DPL6	A0A177DPL6 [250-259]	0	1111.57	0													No Quan Values	High	Peak Found	Peak Found	High	High	High	2	2	2	556.29	556.29	556.29	-0.56	-0.56	-0.56	-0.00031	-0.00031	-0.00031	57.6512	57.6512	57.6512	0.000728	0.0001708	0.0001662	0.02111	0.003406	0.003077	2.2	250.25	26	57	K.HDEASALQIK.L	[250-259]		Not Used
	[R].DAIQQTIEAK.[E]		0.0148532	0.0007992	1	3	A0A177DPL6	A0A177DPL6 [104-113]	0	1116.59	0	94	89.8	116.2	1.66546e+06	1.59195e+06	2.05942e+06	1635525	1.59195e+06	2.00022e+06	1	1	1		Peak Found	Peak Found	High	High	High	High	2	2	2	558.798	558.798	558.798	-1.2	-1.2	-1.2	-0.00067	-0.00067	-0.00067	77.7438	77.7438	77.7438	0.0001557	0.0002932	0.0003026	0.003106	0.00521	0.006057	1.36	114.38	0	79.91	R.DAIQQTIEAK.E	[104-113]		Used
A0A177DVR7	Uncharacterized protein OS=Alternaria alternata OX=5599 GN=CC77DRAFT_624703 PE=4 SV=1	2	6	2	2	0	737	80.5	6.27	55	344.69	3.15	High	2	2	2	141.9	95.9	62.2	2.62203e+06	1.77102e+06	1.14985e+06	2.57489e+06	1.77102e+06	1.1168e+06	2	2	1	High	Peak Found	Peak Found	0	8.883				CC77DRAFT_624703	CC77DRAFT_624703
	Annotated Sequence	Modifications	Qvality PEP	Qvality q-value	# Proteins	# PSMs	Master Protein Accessions	Positions in Master Proteins	# Missed Cleavages	Theo. MH+ [Da]	# Razor Quan Results	Abundances (Scaled): F1: Sample	Abundances (Scaled): F2: Sample	Abundances (Scaled): F3: Sample	Abundances (Normalized): F1: Sample	Abundances (Normalized): F2: Sample	Abundances (Normalized): F3: Sample	Abundance: F1: Sample	Abundance: F2: Sample	Abundance: F3: Sample	Abundances Count: F1: Sample	Abundances Count: F2: Sample	Abundances Count: F3: Sample	Quan Info	Found in Sample: [S1] F1: Sample	Found in Sample: [S2] F2: Sample	Found in Sample: [S3] F3: Sample	Confidence (by Search Engine): Mascot	Confidence (by Search Engine): MS Amanda 2.0	Confidence (by Search Engine): Sequest HT	Charge (by Search Engine): Mascot	Charge (by Search Engine): MS Amanda 2.0	Charge (by Search Engine): Sequest HT	m/z [Da] (by Search Engine): Mascot	m/z [Da] (by Search Engine): MS Amanda 2.0	m/z [Da] (by Search Engine): Sequest HT	DeltaM [ppm] (by Search Engine): Mascot	DeltaM [ppm] (by Search Engine): MS Amanda 2.0	DeltaM [ppm] (by Search Engine): Sequest HT	Deltam/z [Da] (by Search Engine): Mascot	Deltam/z [Da] (by Search Engine): MS Amanda 2.0	Deltam/z [Da] (by Search Engine): Sequest HT	RT [min] (by Search Engine): Mascot	RT [min] (by Search Engine): MS Amanda 2.0	RT [min] (by Search Engine): Sequest HT	Percolator q-Value (by Search Engine): Mascot	Percolator q-Value (by Search Engine): MS Amanda 2.0	Percolator q-Value (by Search Engine): Sequest HT	Percolator PEP (by Search Engine): Mascot	Percolator PEP (by Search Engine): MS Amanda 2.0	Percolator PEP (by Search Engine): Sequest HT	XCorr (by Search Engine): Sequest HT	Amanda Score (by Search Engine): MS Amanda 2.0	Ions Score (by Search Engine): Mascot	Top Apex RT [min]	Sequence in Protein	Positions in Protein	Peptide Group Modifications in Protein	Quan Usage
	[K].FFFGGLK.[E]		0.0212389	0.0011281	1	3	A0A177DVR7	A0A177DVR7 [484-490]	0	815.445	0	172.3	127.7		1.64061e+06	1.21629e+06		1.61112e+06	1.21629e+06		1	1			High	Peak Found	Not Found	High	High	High	2	2	2	408.226	408.226	408.226	0.79	0.79	0.79	0.00032	0.00032	0.00032	135.567	135.567	135.567	0.0002568	0.0002932	0.0004057	0.004726	0.005504	0.007549	1.49	144.13	29	135.38	K.FFFGGLK.E	[484-490]		Used
	[K].INTHIATLSAR.[L]		4.94975e-05	0	1	3	A0A177DVR7	A0A177DVR7 [130-140]	0	1196.67	0	109.6	62	128.4	981417	554729	1.14985e+06	963774	554729	1.1168e+06	1	1	1		High	Peak Found	Peak Found	High	High	High	3	3	3	399.563	399.563	399.563	0.5	0.5	0.5	0.0002	0.0002	0.0002	81.734	81.734	81.734	0	0	0	2.77e-07	1.307e-05	1.798e-05	3.15	200.56	41	81.44	K.INTHIATLSAR.L	[130-140]		Used
A0A177DGA9	Arginase/deacetylase OS=Alternaria alternata OX=5599 GN=CC77DRAFT_1021687 PE=3 SV=1	4	6	2	2	0	296	32.3	4.89	27	274.68	3.43	High	2	2	2	111.4	92	96.7	4.0942e+06	3.38169e+06	3.5537e+06	4020603	3.38169e+06	3.45154e+06	2	2	2	Peak Found	Peak Found	High	0.003	3.408			metal ion binding	CC77DRAFT_1021687	CC77DRAFT_1021687
	Annotated Sequence	Modifications	Qvality PEP	Qvality q-value	# Proteins	# PSMs	Master Protein Accessions	Positions in Master Proteins	# Missed Cleavages	Theo. MH+ [Da]	# Razor Quan Results	Abundances (Scaled): F1: Sample	Abundances (Scaled): F2: Sample	Abundances (Scaled): F3: Sample	Abundances (Normalized): F1: Sample	Abundances (Normalized): F2: Sample	Abundances (Normalized): F3: Sample	Abundance: F1: Sample	Abundance: F2: Sample	Abundance: F3: Sample	Abundances Count: F1: Sample	Abundances Count: F2: Sample	Abundances Count: F3: Sample	Quan Info	Found in Sample: [S1] F1: Sample	Found in Sample: [S2] F2: Sample	Found in Sample: [S3] F3: Sample	Confidence (by Search Engine): Mascot	Confidence (by Search Engine): MS Amanda 2.0	Confidence (by Search Engine): Sequest HT	Charge (by Search Engine): Mascot	Charge (by Search Engine): MS Amanda 2.0	Charge (by Search Engine): Sequest HT	m/z [Da] (by Search Engine): Mascot	m/z [Da] (by Search Engine): MS Amanda 2.0	m/z [Da] (by Search Engine): Sequest HT	DeltaM [ppm] (by Search Engine): Mascot	DeltaM [ppm] (by Search Engine): MS Amanda 2.0	DeltaM [ppm] (by Search Engine): Sequest HT	Deltam/z [Da] (by Search Engine): Mascot	Deltam/z [Da] (by Search Engine): MS Amanda 2.0	Deltam/z [Da] (by Search Engine): Sequest HT	RT [min] (by Search Engine): Mascot	RT [min] (by Search Engine): MS Amanda 2.0	RT [min] (by Search Engine): Sequest HT	Percolator q-Value (by Search Engine): Mascot	Percolator q-Value (by Search Engine): MS Amanda 2.0	Percolator q-Value (by Search Engine): Sequest HT	Percolator PEP (by Search Engine): Mascot	Percolator PEP (by Search Engine): MS Amanda 2.0	Percolator PEP (by Search Engine): Sequest HT	XCorr (by Search Engine): Sequest HT	Amanda Score (by Search Engine): MS Amanda 2.0	Ions Score (by Search Engine): Mascot	Top Apex RT [min]	Sequence in Protein	Positions in Protein	Peptide Group Modifications in Protein	Quan Usage
	[K].IAGIGIR.[A]		0.0395563	0.00204922	1	3	A0A177DGA9	A0A177DGA9 [271-277]	0	699.451	0	117.5	96.3	86.2	1.88105e+06	1.54109e+06	1.38055e+06	1847239	1.54109e+06	1.34086e+06	1	1	1		Peak Found	Peak Found	High	High	High	High	2	2	2	350.229	350.229	350.229	-1.13	-1.13	-1.13	-0.0004	-0.0004	-0.0004	80.1746	80.1746	80.1746	0.0004865	0.0006265	0.0005039	0.01206	0.01478	0.01081	1.79	152.67	24	82.87	K.IAGIGIR.A	[271-277]		Used
	[R].SFEILR.[L]		0.0902651	0.00547469	1	3	A0A177DGA9	A0A177DGA9 [63-68]	0	764.43	0	106.6	88.7	104.7	2.21315e+06	1.8406e+06	2.17315e+06	2173364	1.8406e+06	2.11068e+06	1	1	1		Peak Found	Peak Found	High	High	High	High	2	2	2	382.718	382.718	382.718	-1.69	-1.69	-1.69	-0.00065	-0.00065	-0.00065	103.798	103.798	103.798	0.001495	0.002082	0.002203	0.03617	0.04464	0.04102	1.65	122.01	21	106.42	R.SFEILR.L	[63-68]		Used
A0A177E0U1	Uncharacterized protein OS=Alternaria alternata OX=5599 GN=CC77DRAFT_1016353 PE=4 SV=1	2	6	2	2	0	958	106.4	4.63	51	316.8	1.96	High	2	2	2	103.8	40.8	155.4	1.43415e+06	563641	2.14613e+06	1.40836e+06	563641	2.08444e+06	2	1	2	High	Peak Found	High	0	9.611				CC77DRAFT_1016353	CC77DRAFT_1016353
	Annotated Sequence	Modifications	Qvality PEP	Qvality q-value	# Proteins	# PSMs	Master Protein Accessions	Positions in Master Proteins	# Missed Cleavages	Theo. MH+ [Da]	# Razor Quan Results	Abundances (Scaled): F1: Sample	Abundances (Scaled): F2: Sample	Abundances (Scaled): F3: Sample	Abundances (Normalized): F1: Sample	Abundances (Normalized): F2: Sample	Abundances (Normalized): F3: Sample	Abundance: F1: Sample	Abundance: F2: Sample	Abundance: F3: Sample	Abundances Count: F1: Sample	Abundances Count: F2: Sample	Abundances Count: F3: Sample	Quan Info	Found in Sample: [S1] F1: Sample	Found in Sample: [S2] F2: Sample	Found in Sample: [S3] F3: Sample	Confidence (by Search Engine): Mascot	Confidence (by Search Engine): MS Amanda 2.0	Confidence (by Search Engine): Sequest HT	Charge (by Search Engine): Mascot	Charge (by Search Engine): MS Amanda 2.0	Charge (by Search Engine): Sequest HT	m/z [Da] (by Search Engine): Mascot	m/z [Da] (by Search Engine): MS Amanda 2.0	m/z [Da] (by Search Engine): Sequest HT	DeltaM [ppm] (by Search Engine): Mascot	DeltaM [ppm] (by Search Engine): MS Amanda 2.0	DeltaM [ppm] (by Search Engine): Sequest HT	Deltam/z [Da] (by Search Engine): Mascot	Deltam/z [Da] (by Search Engine): MS Amanda 2.0	Deltam/z [Da] (by Search Engine): Sequest HT	RT [min] (by Search Engine): Mascot	RT [min] (by Search Engine): MS Amanda 2.0	RT [min] (by Search Engine): Sequest HT	Percolator q-Value (by Search Engine): Mascot	Percolator q-Value (by Search Engine): MS Amanda 2.0	Percolator q-Value (by Search Engine): Sequest HT	Percolator PEP (by Search Engine): Mascot	Percolator PEP (by Search Engine): MS Amanda 2.0	Percolator PEP (by Search Engine): Sequest HT	XCorr (by Search Engine): Sequest HT	Amanda Score (by Search Engine): MS Amanda 2.0	Ions Score (by Search Engine): Mascot	Top Apex RT [min]	Sequence in Protein	Positions in Protein	Peptide Group Modifications in Protein	Quan Usage
	[K].VGVVQTVQGR.[D]		7.36828e-05	0	1	3	A0A177E0U1	A0A177E0U1 [431-440]	0	1042.6	0	52.9	99.5	147.5	299819	563641	835520	294430	563641	811502	1	1	1		High	Peak Found	Peak Found	High	High	High	2	2	2	521.804	521.804	521.804	0.77	0.77	0.77	0.0004	0.0004	0.0004	59.4719	59.4719	59.4719	0	0	0	6.038e-07	4.067e-05	4.929e-05	1.96	196.84	51	59.24	K.VGVVQTVQGR.D	[431-440]		Used
	[K].YSVGIIER.[S]		0.00240072	8.18377e-05	1	3	A0A177E0U1	A0A177E0U1 [22-29]	0	936.515	0	139.2		160.8	1.13433e+06		1.31061e+06	1.11393e+06		1.27294e+06	1		1		Peak Found	Not Found	High	High	High	High	2	2	2	468.762	468.762	468.762	1.58	1.58	1.58	0.00074	0.00074	0.00074	95.7626	95.7626	95.7626	1.197e-05	8.422e-05	0.0001412	0.0004056	0.00151	0.002173	1.49	119.95	14	98.09	K.YSVGIIER.S	[22-29]		Used
A0A177DIB0	Charged multivesicular body protein 5 OS=Alternaria alternata OX=5599 GN=CC77DRAFT_992155 PE=3 SV=1	14	6	2	2	0	214	23.8	4.79	53	488.13	6.08	High	2	2	2	106.9	89.2	103.9	2.02885e+06	1.69331e+06	1.97283e+06	1.99238e+06	1.69331e+06	1.91612e+06	2	2	2	Peak Found	High	High	0	16.09	transport			CC77DRAFT_992155	CC77DRAFT_992155
	Annotated Sequence	Modifications	Qvality PEP	Qvality q-value	# Proteins	# PSMs	Master Protein Accessions	Positions in Master Proteins	# Missed Cleavages	Theo. MH+ [Da]	# Razor Quan Results	Abundances (Scaled): F1: Sample	Abundances (Scaled): F2: Sample	Abundances (Scaled): F3: Sample	Abundances (Normalized): F1: Sample	Abundances (Normalized): F2: Sample	Abundances (Normalized): F3: Sample	Abundance: F1: Sample	Abundance: F2: Sample	Abundance: F3: Sample	Abundances Count: F1: Sample	Abundances Count: F2: Sample	Abundances Count: F3: Sample	Quan Info	Found in Sample: [S1] F1: Sample	Found in Sample: [S2] F2: Sample	Found in Sample: [S3] F3: Sample	Confidence (by Search Engine): Mascot	Confidence (by Search Engine): MS Amanda 2.0	Confidence (by Search Engine): Sequest HT	Charge (by Search Engine): Mascot	Charge (by Search Engine): MS Amanda 2.0	Charge (by Search Engine): Sequest HT	m/z [Da] (by Search Engine): Mascot	m/z [Da] (by Search Engine): MS Amanda 2.0	m/z [Da] (by Search Engine): Sequest HT	DeltaM [ppm] (by Search Engine): Mascot	DeltaM [ppm] (by Search Engine): MS Amanda 2.0	DeltaM [ppm] (by Search Engine): Sequest HT	Deltam/z [Da] (by Search Engine): Mascot	Deltam/z [Da] (by Search Engine): MS Amanda 2.0	Deltam/z [Da] (by Search Engine): Sequest HT	RT [min] (by Search Engine): Mascot	RT [min] (by Search Engine): MS Amanda 2.0	RT [min] (by Search Engine): Sequest HT	Percolator q-Value (by Search Engine): Mascot	Percolator q-Value (by Search Engine): MS Amanda 2.0	Percolator q-Value (by Search Engine): Sequest HT	Percolator PEP (by Search Engine): Mascot	Percolator PEP (by Search Engine): MS Amanda 2.0	Percolator PEP (by Search Engine): Sequest HT	XCorr (by Search Engine): Sequest HT	Amanda Score (by Search Engine): MS Amanda 2.0	Ions Score (by Search Engine): Mascot	Top Apex RT [min]	Sequence in Protein	Positions in Protein	Peptide Group Modifications in Protein	Quan Usage
	[K].SSAPKPTLNSAISNVDTR.[I]		0.000211834	0	1	3	A0A177DIB0	A0A177DIB0 [9-26]	0	1857.97	0	98.2	99.5	102.3	1.04996e+06	1.06373e+06	1.09438e+06	1031085	1.06373e+06	1.06292e+06	1	1	1		Peak Found	High	Peak Found	High	High	High	3	3	3	619.992	619.992	619.992	-3.27	-3.27	-3.27	-0.00202	-0.00202	-0.00202	94.8781	94.8781	94.8781	0	0	0	4.716e-06	2.704e-05	9.598e-05	2.83	205.06	8	95.77	K.SSAPKPTLNSAISNVDTR.I	[9-26]		Used
	[K].LNAELSTYQQK.[L]		3.40361e-07	0	1	3	A0A177DIB0	A0A177DIB0 [37-47]	0	1294.66	0	118.1	75.9	106	978895	629578	878451	961298	629578	853199	1	1	1		Peak Found	Peak Found	High	High	High	High	2	2	2	647.836	647.836	647.836	1.39	1.39	1.39	0.0009	0.0009	0.0009	72.9674	72.9674	72.9674	0	0	0	1.725e-11	3.481e-08	3.721e-07	3.25	283.08	53	75.28	K.LNAELSTYQQK.L	[37-47]		Used
A0A177DSP2	Acid protease OS=Alternaria alternata OX=5599 GN=CC77DRAFT_793244 PE=3 SV=1	4	6	2	2	0	452	48.4	4.88	75	418.79	5.4	High	2	2	2	90.2	97.3	112.5	2.73167e+06	2.94677e+06	3.40933e+06	2.68256e+06	2.94677e+06	3.31133e+06	2	2	2	Peak Found	High	High	0	14.539	metabolic process		catalytic activity	CC77DRAFT_793244	CC77DRAFT_793244
	Annotated Sequence	Modifications	Qvality PEP	Qvality q-value	# Proteins	# PSMs	Master Protein Accessions	Positions in Master Proteins	# Missed Cleavages	Theo. MH+ [Da]	# Razor Quan Results	Abundances (Scaled): F1: Sample	Abundances (Scaled): F2: Sample	Abundances (Scaled): F3: Sample	Abundances (Normalized): F1: Sample	Abundances (Normalized): F2: Sample	Abundances (Normalized): F3: Sample	Abundance: F1: Sample	Abundance: F2: Sample	Abundance: F3: Sample	Abundances Count: F1: Sample	Abundances Count: F2: Sample	Abundances Count: F3: Sample	Quan Info	Found in Sample: [S1] F1: Sample	Found in Sample: [S2] F2: Sample	Found in Sample: [S3] F3: Sample	Confidence (by Search Engine): Mascot	Confidence (by Search Engine): MS Amanda 2.0	Confidence (by Search Engine): Sequest HT	Charge (by Search Engine): Mascot	Charge (by Search Engine): MS Amanda 2.0	Charge (by Search Engine): Sequest HT	m/z [Da] (by Search Engine): Mascot	m/z [Da] (by Search Engine): MS Amanda 2.0	m/z [Da] (by Search Engine): Sequest HT	DeltaM [ppm] (by Search Engine): Mascot	DeltaM [ppm] (by Search Engine): MS Amanda 2.0	DeltaM [ppm] (by Search Engine): Sequest HT	Deltam/z [Da] (by Search Engine): Mascot	Deltam/z [Da] (by Search Engine): MS Amanda 2.0	Deltam/z [Da] (by Search Engine): Sequest HT	RT [min] (by Search Engine): Mascot	RT [min] (by Search Engine): MS Amanda 2.0	RT [min] (by Search Engine): Sequest HT	Percolator q-Value (by Search Engine): Mascot	Percolator q-Value (by Search Engine): MS Amanda 2.0	Percolator q-Value (by Search Engine): Sequest HT	Percolator PEP (by Search Engine): Mascot	Percolator PEP (by Search Engine): MS Amanda 2.0	Percolator PEP (by Search Engine): Sequest HT	XCorr (by Search Engine): Sequest HT	Amanda Score (by Search Engine): MS Amanda 2.0	Ions Score (by Search Engine): Mascot	Top Apex RT [min]	Sequence in Protein	Positions in Protein	Peptide Group Modifications in Protein	Quan Usage
	[K].VENQAVELAK.[E]		5.97468e-06	0	1	3	A0A177DSP2	A0A177DSP2 [195-204]	0	1100.59	0	72.6	115.5	111.8	869134	1.38208e+06	1.33809e+06	853510	1.38208e+06	1.29962e+06	1	1	1		Peak Found	High	Peak Found	High	High	High	2	2	2	550.801	550.801	550.801	-0.28	-0.28	-0.28	-0.00016	-0.00016	-0.00016	55.4454	55.4454	55.4454	0	0	0	4.567e-09	6.332e-07	3.094e-06	2.71	250.73	63	56.45	K.VENQAVELAK.E	[195-204]		Used
	[K].TPVDNIIAQK.[T]		7.55377e-05	0	1	3	A0A177DSP2	A0A177DSP2 [236-245]	0	1098.62	0	101.6	85.4	113	1.86254e+06	1.56468e+06	2.07124e+06	1.82905e+06	1.56468e+06	2.0117e+06	1	1	1		Peak Found	Peak Found	High	High	High	High	2	2	2	549.811	549.811	549.811	-1.16	-1.16	-1.16	-0.00064	-0.00064	-0.00064	92.7996	92.7996	92.7996	0	0	0	6.325e-07	2.08e-06	1.567e-06	2.69	168.07	27	94.61	K.TPVDNIIAQK.T	[236-245]		Used
A0A177DR55	Anthranilate phosphoribosyltransferase OS=Alternaria alternata OX=5599 GN=CC77DRAFT_932747 PE=4 SV=1	4	6	2	2	0	409	43.9	5.91	68	360.85	5.56	High	2	2	2	105.5	106.6	87.9	7.75683e+06	7.83505e+06	6.46473e+06	7.61739e+06	7.83505e+06	6.27889e+06	2	2	2	High	High	Peak Found	0	8.481	metabolic process		catalytic activity	CC77DRAFT_932747	CC77DRAFT_932747
	Annotated Sequence	Modifications	Qvality PEP	Qvality q-value	# Proteins	# PSMs	Master Protein Accessions	Positions in Master Proteins	# Missed Cleavages	Theo. MH+ [Da]	# Razor Quan Results	Abundances (Scaled): F1: Sample	Abundances (Scaled): F2: Sample	Abundances (Scaled): F3: Sample	Abundances (Normalized): F1: Sample	Abundances (Normalized): F2: Sample	Abundances (Normalized): F3: Sample	Abundance: F1: Sample	Abundance: F2: Sample	Abundance: F3: Sample	Abundances Count: F1: Sample	Abundances Count: F2: Sample	Abundances Count: F3: Sample	Quan Info	Found in Sample: [S1] F1: Sample	Found in Sample: [S2] F2: Sample	Found in Sample: [S3] F3: Sample	Confidence (by Search Engine): Mascot	Confidence (by Search Engine): MS Amanda 2.0	Confidence (by Search Engine): Sequest HT	Charge (by Search Engine): Mascot	Charge (by Search Engine): MS Amanda 2.0	Charge (by Search Engine): Sequest HT	m/z [Da] (by Search Engine): Mascot	m/z [Da] (by Search Engine): MS Amanda 2.0	m/z [Da] (by Search Engine): Sequest HT	DeltaM [ppm] (by Search Engine): Mascot	DeltaM [ppm] (by Search Engine): MS Amanda 2.0	DeltaM [ppm] (by Search Engine): Sequest HT	Deltam/z [Da] (by Search Engine): Mascot	Deltam/z [Da] (by Search Engine): MS Amanda 2.0	Deltam/z [Da] (by Search Engine): Sequest HT	RT [min] (by Search Engine): Mascot	RT [min] (by Search Engine): MS Amanda 2.0	RT [min] (by Search Engine): Sequest HT	Percolator q-Value (by Search Engine): Mascot	Percolator q-Value (by Search Engine): MS Amanda 2.0	Percolator q-Value (by Search Engine): Sequest HT	Percolator PEP (by Search Engine): Mascot	Percolator PEP (by Search Engine): MS Amanda 2.0	Percolator PEP (by Search Engine): Sequest HT	XCorr (by Search Engine): Sequest HT	Amanda Score (by Search Engine): MS Amanda 2.0	Ions Score (by Search Engine): Mascot	Top Apex RT [min]	Sequence in Protein	Positions in Protein	Peptide Group Modifications in Protein	Quan Usage
	[K].GLQELISQR.[G]		0.000377911	0	1	3	A0A177DR55	A0A177DR55 [89-97]	0	1043.58	0	107.4	111.3	81.3	4.28216e+06	4436219	3.24172e+06	4205180	4436219	3148532	1	1	1		High	Peak Found	Peak Found	High	High	High	2	2	2	522.297	522.297	522.297	1.37	1.37	1.37	0.00072	0.00072	0.00072	115.717	115.717	115.717	0	3.438e-05	2.89e-05	1.449e-05	0.0007094	0.0006034	2.7	161.2	35	115.56	K.GLQELISQR.G	[89-97]		Used
	[K].ISITPLLK.[R]		0.00167274	4.1895e-05	1	3	A0A177DR55	A0A177DR55 [12-19]	0	884.582	0	103.2	101	95.8	3.47467e+06	3.39883e+06	3.22301e+06	3.41221e+06	3.39883e+06	3.13036e+06	1	1	1		Peak Found	High	Peak Found	High	High	High	2	2	2	442.794	442.794	442.794	-0.81	-0.81	-0.81	-0.00036	-0.00036	-0.00036	130.012	130.012	130.012	6.118e-06	8.936e-06	0	0.000228	0.0004685	0.000275	2.86	199.65	47	130.85	K.ISITPLLK.R	[12-19]		Used
A0A177DFG8	Cupredoxin OS=Alternaria alternata OX=5599 GN=CC77DRAFT_1097200 PE=4 SV=1	3	6	2	2	0	583	66.4	4.96	41	413.34	4.73	High	2	2	2													High	Not Found	High	0	10.096	metabolic process		catalytic activity;metal ion binding	CC77DRAFT_1097200	CC77DRAFT_1097200
	Annotated Sequence	Modifications	Qvality PEP	Qvality q-value	# Proteins	# PSMs	Master Protein Accessions	Positions in Master Proteins	# Missed Cleavages	Theo. MH+ [Da]	# Razor Quan Results	Abundances (Scaled): F1: Sample	Abundances (Scaled): F2: Sample	Abundances (Scaled): F3: Sample	Abundances (Normalized): F1: Sample	Abundances (Normalized): F2: Sample	Abundances (Normalized): F3: Sample	Abundance: F1: Sample	Abundance: F2: Sample	Abundance: F3: Sample	Abundances Count: F1: Sample	Abundances Count: F2: Sample	Abundances Count: F3: Sample	Quan Info	Found in Sample: [S1] F1: Sample	Found in Sample: [S2] F2: Sample	Found in Sample: [S3] F3: Sample	Confidence (by Search Engine): Mascot	Confidence (by Search Engine): MS Amanda 2.0	Confidence (by Search Engine): Sequest HT	Charge (by Search Engine): Mascot	Charge (by Search Engine): MS Amanda 2.0	Charge (by Search Engine): Sequest HT	m/z [Da] (by Search Engine): Mascot	m/z [Da] (by Search Engine): MS Amanda 2.0	m/z [Da] (by Search Engine): Sequest HT	DeltaM [ppm] (by Search Engine): Mascot	DeltaM [ppm] (by Search Engine): MS Amanda 2.0	DeltaM [ppm] (by Search Engine): Sequest HT	Deltam/z [Da] (by Search Engine): Mascot	Deltam/z [Da] (by Search Engine): MS Amanda 2.0	Deltam/z [Da] (by Search Engine): Sequest HT	RT [min] (by Search Engine): Mascot	RT [min] (by Search Engine): MS Amanda 2.0	RT [min] (by Search Engine): Sequest HT	Percolator q-Value (by Search Engine): Mascot	Percolator q-Value (by Search Engine): MS Amanda 2.0	Percolator q-Value (by Search Engine): Sequest HT	Percolator PEP (by Search Engine): Mascot	Percolator PEP (by Search Engine): MS Amanda 2.0	Percolator PEP (by Search Engine): Sequest HT	XCorr (by Search Engine): Sequest HT	Amanda Score (by Search Engine): MS Amanda 2.0	Ions Score (by Search Engine): Mascot	Top Apex RT [min]	Sequence in Protein	Positions in Protein	Peptide Group Modifications in Protein	Quan Usage
	[K].DYYYPNAQNAR.[S]		1.71274e-05	0	1	3	A0A177DFG8	A0A177DFG8 [174-184]	0	1374.61	0													No Quan Values	Not Found	Not Found	High	High	High	High	2	2	2	687.806	687.806	687.806	-1.69	-1.69	-1.69	-0.00116	-0.00116	-0.00116	77.0727	77.0727	77.0727	0	0	0	3.517e-08	1.697e-06	5.262e-06	2.46	228.53	42		K.DYYYPNAQNAR.S	[174-184]		Not Used
	[R].ILTRPVLGK.[D]		0.0925809	0.00562671	1	3	A0A177DFG8	A0A177DFG8 [423-431]	0	996.656	0													No Quan Values	High	Not Found	Not Found	High	High	High	3	3	3	332.889	332.889	332.889	-3.19	-3.19	-3.19	-0.00106	-0.00106	-0.00106	78.1402	78.1402	78.1402	0.001541	0.0001634	0.0001412	0.03693	0.003062	0.002278	2.27	184.82	13		R.ILTRPVLGK.D	[423-431]		Not Used
A0A177D4E8	S-adenosylmethionine decarboxylase OS=Alternaria alternata OX=5599 GN=CC77DRAFT_1035713 PE=4 SV=1	5	6	2	2	0	532	58.9	5.08	28	429.24	6.41	High	2	2	2	118.4	119.4	62.2	2.86597e+06	2.88835e+06	1.50558e+06	2.81445e+06	2.88835e+06	1.4623e+06	2	2	1	High	Peak Found	High	0	17.286	metabolic process		catalytic activity	CC77DRAFT_1035713	CC77DRAFT_1035713
	Annotated Sequence	Modifications	Qvality PEP	Qvality q-value	# Proteins	# PSMs	Master Protein Accessions	Positions in Master Proteins	# Missed Cleavages	Theo. MH+ [Da]	# Razor Quan Results	Abundances (Scaled): F1: Sample	Abundances (Scaled): F2: Sample	Abundances (Scaled): F3: Sample	Abundances (Normalized): F1: Sample	Abundances (Normalized): F2: Sample	Abundances (Normalized): F3: Sample	Abundance: F1: Sample	Abundance: F2: Sample	Abundance: F3: Sample	Abundances Count: F1: Sample	Abundances Count: F2: Sample	Abundances Count: F3: Sample	Quan Info	Found in Sample: [S1] F1: Sample	Found in Sample: [S2] F2: Sample	Found in Sample: [S3] F3: Sample	Confidence (by Search Engine): Mascot	Confidence (by Search Engine): MS Amanda 2.0	Confidence (by Search Engine): Sequest HT	Charge (by Search Engine): Mascot	Charge (by Search Engine): MS Amanda 2.0	Charge (by Search Engine): Sequest HT	m/z [Da] (by Search Engine): Mascot	m/z [Da] (by Search Engine): MS Amanda 2.0	m/z [Da] (by Search Engine): Sequest HT	DeltaM [ppm] (by Search Engine): Mascot	DeltaM [ppm] (by Search Engine): MS Amanda 2.0	DeltaM [ppm] (by Search Engine): Sequest HT	Deltam/z [Da] (by Search Engine): Mascot	Deltam/z [Da] (by Search Engine): MS Amanda 2.0	Deltam/z [Da] (by Search Engine): Sequest HT	RT [min] (by Search Engine): Mascot	RT [min] (by Search Engine): MS Amanda 2.0	RT [min] (by Search Engine): Sequest HT	Percolator q-Value (by Search Engine): Mascot	Percolator q-Value (by Search Engine): MS Amanda 2.0	Percolator q-Value (by Search Engine): Sequest HT	Percolator PEP (by Search Engine): Mascot	Percolator PEP (by Search Engine): MS Amanda 2.0	Percolator PEP (by Search Engine): Sequest HT	XCorr (by Search Engine): Sequest HT	Amanda Score (by Search Engine): MS Amanda 2.0	Ions Score (by Search Engine): Mascot	Top Apex RT [min]	Sequence in Protein	Positions in Protein	Peptide Group Modifications in Protein	Quan Usage
	[R].FSVTLFEAKPTADEMPGK.[N]		2.36586e-08	0	1	3	A0A177D4E8	A0A177D4E8 [465-482]	0	1967.98	0	156	144		1.86986e+06	1.72539e+06		1.83624e+06	1.72539e+06		1	1			High	Peak Found	Not Found	High	High	High	3	3	3	656.664	656.664	656.664	-0.23	-0.23	-0.23	-0.00015	-0.00015	-0.00015	137.26	137.26	137.26	0	0	0	9.658e-14	2.404e-09	2.458e-08	3.86	223.2	18	137.29	R.FSVTLFEAKPTADEMPGK.N	[465-482]		Used
	[K].NYLYPDQQR.[G]		0.00100735	0	1	3	A0A177D4E8	A0A177D4E8 [162-170]	0	1196.57	0	81.5	95.2	123.3	996117	1.16297e+06	1.50558e+06	978210	1.16297e+06	1.4623e+06	1	1	1		Peak Found	Peak Found	High	High	High	High	2	2	2	598.788	598.788	598.788	0.09	0.09	0.09	5e-05	5e-05	5e-05	70.355	70.355	70.355	0	0	0	9.336e-05	5.364e-05	7.822e-05	2.55	206.04	24	72.69	K.NYLYPDQQR.G	[162-170]		Used
A0A177D6Q6	Uroporphyrinogen-III synthase OS=Alternaria alternata OX=5599 GN=CC77DRAFT_468041 PE=4 SV=1	6	6	2	2	0	319	35.4	6.55	54	415.26	5.56	High	2	2	2	132.1	77.9	90.1	2.36405e+06	1.39395e+06	1.61195e+06	2.32156e+06	1.39395e+06	1.56561e+06	2	1	2	Peak Found	Peak Found	High	0	12.563	metabolic process		catalytic activity	CC77DRAFT_468041	CC77DRAFT_468041
	Annotated Sequence	Modifications	Qvality PEP	Qvality q-value	# Proteins	# PSMs	Master Protein Accessions	Positions in Master Proteins	# Missed Cleavages	Theo. MH+ [Da]	# Razor Quan Results	Abundances (Scaled): F1: Sample	Abundances (Scaled): F2: Sample	Abundances (Scaled): F3: Sample	Abundances (Normalized): F1: Sample	Abundances (Normalized): F2: Sample	Abundances (Normalized): F3: Sample	Abundance: F1: Sample	Abundance: F2: Sample	Abundance: F3: Sample	Abundances Count: F1: Sample	Abundances Count: F2: Sample	Abundances Count: F3: Sample	Quan Info	Found in Sample: [S1] F1: Sample	Found in Sample: [S2] F2: Sample	Found in Sample: [S3] F3: Sample	Confidence (by Search Engine): Mascot	Confidence (by Search Engine): MS Amanda 2.0	Confidence (by Search Engine): Sequest HT	Charge (by Search Engine): Mascot	Charge (by Search Engine): MS Amanda 2.0	Charge (by Search Engine): Sequest HT	m/z [Da] (by Search Engine): Mascot	m/z [Da] (by Search Engine): MS Amanda 2.0	m/z [Da] (by Search Engine): Sequest HT	DeltaM [ppm] (by Search Engine): Mascot	DeltaM [ppm] (by Search Engine): MS Amanda 2.0	DeltaM [ppm] (by Search Engine): Sequest HT	Deltam/z [Da] (by Search Engine): Mascot	Deltam/z [Da] (by Search Engine): MS Amanda 2.0	Deltam/z [Da] (by Search Engine): Sequest HT	RT [min] (by Search Engine): Mascot	RT [min] (by Search Engine): MS Amanda 2.0	RT [min] (by Search Engine): Sequest HT	Percolator q-Value (by Search Engine): Mascot	Percolator q-Value (by Search Engine): MS Amanda 2.0	Percolator q-Value (by Search Engine): Sequest HT	Percolator PEP (by Search Engine): Mascot	Percolator PEP (by Search Engine): MS Amanda 2.0	Percolator PEP (by Search Engine): Sequest HT	XCorr (by Search Engine): Sequest HT	Amanda Score (by Search Engine): MS Amanda 2.0	Ions Score (by Search Engine): Mascot	Top Apex RT [min]	Sequence in Protein	Positions in Protein	Peptide Group Modifications in Protein	Quan Usage
	[R].YAPVFVPVLEHR.[F]		5.34852e-07	0	1	3	A0A177D6Q6	A0A177D6Q6 [43-54]	0	1426.78	0	130.6	84.1	85.3	2.16495e+06	1.39395e+06	1.41447e+06	2.12603e+06	1.39395e+06	1.37381e+06	1	1	1		Peak Found	Peak Found	High	High	High	High	3	3	3	476.266	476.266	476.266	-0.55	-0.55	-0.55	-0.00026	-0.00026	-0.00026	135.646	135.646	135.646	0	0	0	4.18e-11	3.718e-08	1.569e-07	3.18	245.21	43	136.97	R.YAPVFVPVLEHR.F	[43-54]		Used
	[K].RDALHDVR.[Q]		0.0270822	0.00139732	1	3	A0A177D6Q6	A0A177D6Q6 [57-64]	1	981.522	0	150.6		149.4	199106		197477	195527		191800	1		1		Peak Found	Not Found	High	High	High	High	3	3	3	327.847	327.847	327.847	3.62	3.62	3.62	0.00118	0.00118	0.00118	34.1761	34.1761	34.1761	0.0003207	0.00199	0.001124	0.00654	0.04374	0.02664	2.38	170.05	29	35.95	K.RDALHDVR.Q	[57-64]		Used
A0A177DIA5	Uncharacterized protein OS=Alternaria alternata OX=5599 GN=CC77DRAFT_1032021 PE=4 SV=1	3	6	2	2	0	645	69.8	8.59	33	321.28	4.03	High	2	2	2	96.2	92.3	111.5	2.6443e+06	2.53669e+06	3.06584e+06	2.59677e+06	2.53669e+06	2977705	2	2	2	High	Peak Found	High	0	5.264	metabolic process		protein binding;RNA binding	CC77DRAFT_1032021	CC77DRAFT_1032021
	Annotated Sequence	Modifications	Qvality PEP	Qvality q-value	# Proteins	# PSMs	Master Protein Accessions	Positions in Master Proteins	# Missed Cleavages	Theo. MH+ [Da]	# Razor Quan Results	Abundances (Scaled): F1: Sample	Abundances (Scaled): F2: Sample	Abundances (Scaled): F3: Sample	Abundances (Normalized): F1: Sample	Abundances (Normalized): F2: Sample	Abundances (Normalized): F3: Sample	Abundance: F1: Sample	Abundance: F2: Sample	Abundance: F3: Sample	Abundances Count: F1: Sample	Abundances Count: F2: Sample	Abundances Count: F3: Sample	Quan Info	Found in Sample: [S1] F1: Sample	Found in Sample: [S2] F2: Sample	Found in Sample: [S3] F3: Sample	Confidence (by Search Engine): Mascot	Confidence (by Search Engine): MS Amanda 2.0	Confidence (by Search Engine): Sequest HT	Charge (by Search Engine): Mascot	Charge (by Search Engine): MS Amanda 2.0	Charge (by Search Engine): Sequest HT	m/z [Da] (by Search Engine): Mascot	m/z [Da] (by Search Engine): MS Amanda 2.0	m/z [Da] (by Search Engine): Sequest HT	DeltaM [ppm] (by Search Engine): Mascot	DeltaM [ppm] (by Search Engine): MS Amanda 2.0	DeltaM [ppm] (by Search Engine): Sequest HT	Deltam/z [Da] (by Search Engine): Mascot	Deltam/z [Da] (by Search Engine): MS Amanda 2.0	Deltam/z [Da] (by Search Engine): Sequest HT	RT [min] (by Search Engine): Mascot	RT [min] (by Search Engine): MS Amanda 2.0	RT [min] (by Search Engine): Sequest HT	Percolator q-Value (by Search Engine): Mascot	Percolator q-Value (by Search Engine): MS Amanda 2.0	Percolator q-Value (by Search Engine): Sequest HT	Percolator PEP (by Search Engine): Mascot	Percolator PEP (by Search Engine): MS Amanda 2.0	Percolator PEP (by Search Engine): Sequest HT	XCorr (by Search Engine): Sequest HT	Amanda Score (by Search Engine): MS Amanda 2.0	Ions Score (by Search Engine): Mascot	Top Apex RT [min]	Sequence in Protein	Positions in Protein	Peptide Group Modifications in Protein	Quan Usage
	[R].FTTTAGPDLK.[Q]		0.00993716	0.000594918	1	3	A0A177DIA5	A0A177DIA5 [69-78]	0	1050.55	0	78.9	84	137.1	760856	809932	1.32254e+06	747178	809932	1284524	1	1	1		High	Peak Found	Peak Found	High	High	High	2	2	2	525.777	525.777	525.777	-0.42	-0.42	-0.42	-0.00022	-0.00022	-0.00022	74.719	74.719	74.719	0.0001097	0.0001087	9.018e-05	0.002068	0.001924	0.001597	2.22	169.7	33	74.92	R.FTTTAGPDLK.Q	[69-78]		Used
	[K].AILPENALSAR.[F]		0.0220538	0.0011281	1	3	A0A177DIA5	A0A177DIA5 [58-68]	0	1154.65	0	105.5	96.8	97.7	1.88345e+06	1.72676e+06	1.74329e+06	1.84959e+06	1.72676e+06	1693181	1	1	1		Peak Found	Peak Found	High	High	High	High	2	2	2	577.828	577.828	577.828	-2.74	-2.74	-2.74	-0.00158	-0.00158	-0.00158	115.731	115.731	115.731	0.0002568	0.0001708	0.0002133	0.004955	0.003409	0.004651	1.81	151.58	10	117.52	K.AILPENALSAR.F	[58-68]		Used
A0A177DYA6	Uncharacterized protein OS=Alternaria alternata OX=5599 GN=CC77DRAFT_927927 PE=3 SV=1	5	6	2	2	0	457	50.5	7.71	61	368.09	1.98	High	2	2	2	107.2	115.8	77	1.46195e+06	1.57948e+06	1.05073e+06	1.43567e+06	1.57948e+06	1.02052e+06	1	1	1	Peak Found	High	High	0	5.268				CC77DRAFT_927927	CC77DRAFT_927927
	Annotated Sequence	Modifications	Qvality PEP	Qvality q-value	# Proteins	# PSMs	Master Protein Accessions	Positions in Master Proteins	# Missed Cleavages	Theo. MH+ [Da]	# Razor Quan Results	Abundances (Scaled): F1: Sample	Abundances (Scaled): F2: Sample	Abundances (Scaled): F3: Sample	Abundances (Normalized): F1: Sample	Abundances (Normalized): F2: Sample	Abundances (Normalized): F3: Sample	Abundance: F1: Sample	Abundance: F2: Sample	Abundance: F3: Sample	Abundances Count: F1: Sample	Abundances Count: F2: Sample	Abundances Count: F3: Sample	Quan Info	Found in Sample: [S1] F1: Sample	Found in Sample: [S2] F2: Sample	Found in Sample: [S3] F3: Sample	Confidence (by Search Engine): Mascot	Confidence (by Search Engine): MS Amanda 2.0	Confidence (by Search Engine): Sequest HT	Charge (by Search Engine): Mascot	Charge (by Search Engine): MS Amanda 2.0	Charge (by Search Engine): Sequest HT	m/z [Da] (by Search Engine): Mascot	m/z [Da] (by Search Engine): MS Amanda 2.0	m/z [Da] (by Search Engine): Sequest HT	DeltaM [ppm] (by Search Engine): Mascot	DeltaM [ppm] (by Search Engine): MS Amanda 2.0	DeltaM [ppm] (by Search Engine): Sequest HT	Deltam/z [Da] (by Search Engine): Mascot	Deltam/z [Da] (by Search Engine): MS Amanda 2.0	Deltam/z [Da] (by Search Engine): Sequest HT	RT [min] (by Search Engine): Mascot	RT [min] (by Search Engine): MS Amanda 2.0	RT [min] (by Search Engine): Sequest HT	Percolator q-Value (by Search Engine): Mascot	Percolator q-Value (by Search Engine): MS Amanda 2.0	Percolator q-Value (by Search Engine): Sequest HT	Percolator PEP (by Search Engine): Mascot	Percolator PEP (by Search Engine): MS Amanda 2.0	Percolator PEP (by Search Engine): Sequest HT	XCorr (by Search Engine): Sequest HT	Amanda Score (by Search Engine): MS Amanda 2.0	Ions Score (by Search Engine): Mascot	Top Apex RT [min]	Sequence in Protein	Positions in Protein	Peptide Group Modifications in Protein	Quan Usage
	[K].VLGVIFK.[Y]		0.0439998	0.00227403	1	3	A0A177DYA6	A0A177DYA6 [290-296]	0	775.508	0	107.2	115.8	77	1.46195e+06	1.57948e+06	1.05073e+06	1.43567e+06	1.57948e+06	1.02052e+06	1	1	1		Peak Found	Peak Found	High	High	High	High	2	2	2	388.257	388.257	388.257	-0.56	-0.56	-0.56	-0.00022	-0.00022	-0.00022	124.895	124.895	124.895	0.0005494	0.0007121	0.0005267	0.01454	0.01765	0.01159	1.98	131.84	29	126.49	K.VLGVIFK.Y	[290-296]		Used
	[K].AQPGSATTSALNSTDNSR.[A]		0.00707184	0.000494989	1	3	A0A177DYA6	A0A177DYA6 [9-26]	0	1777.83	0													No Quan Values	Not Found	High	Not Found	High	High	High	2	2	2	889.414	889.414	889.414	-5.59	-5.59	-5.59	-0.00497	-0.00497	-0.00497	52.9716	52.9716	52.9716	8.403e-05	8.936e-06	0.0001823	0.001515	0.000465	0.00319	1.49	236.24	48		K.AQPGSATTSALNSTDNSR.A	[9-26]		Not Used
A0A177E1J5	Kinase-like protein OS=Alternaria alternata OX=5599 GN=CC77DRAFT_1005785 PE=4 SV=1	4	6	2	2	0	628	68.9	7.37	27	428.31	2.06	High	2	2	2	104.5	110.9	84.6	2.63421e+06	2.7941e+06	2.13118e+06	2.58685e+06	2.7941e+06	2.06991e+06	1	1	1	High	High	Peak Found	0	9.529	metabolic process		catalytic activity;nucleotide binding	CC77DRAFT_1005785	CC77DRAFT_1005785
	Annotated Sequence	Modifications	Qvality PEP	Qvality q-value	# Proteins	# PSMs	Master Protein Accessions	Positions in Master Proteins	# Missed Cleavages	Theo. MH+ [Da]	# Razor Quan Results	Abundances (Scaled): F1: Sample	Abundances (Scaled): F2: Sample	Abundances (Scaled): F3: Sample	Abundances (Normalized): F1: Sample	Abundances (Normalized): F2: Sample	Abundances (Normalized): F3: Sample	Abundance: F1: Sample	Abundance: F2: Sample	Abundance: F3: Sample	Abundances Count: F1: Sample	Abundances Count: F2: Sample	Abundances Count: F3: Sample	Quan Info	Found in Sample: [S1] F1: Sample	Found in Sample: [S2] F2: Sample	Found in Sample: [S3] F3: Sample	Confidence (by Search Engine): Mascot	Confidence (by Search Engine): MS Amanda 2.0	Confidence (by Search Engine): Sequest HT	Charge (by Search Engine): Mascot	Charge (by Search Engine): MS Amanda 2.0	Charge (by Search Engine): Sequest HT	m/z [Da] (by Search Engine): Mascot	m/z [Da] (by Search Engine): MS Amanda 2.0	m/z [Da] (by Search Engine): Sequest HT	DeltaM [ppm] (by Search Engine): Mascot	DeltaM [ppm] (by Search Engine): MS Amanda 2.0	DeltaM [ppm] (by Search Engine): Sequest HT	Deltam/z [Da] (by Search Engine): Mascot	Deltam/z [Da] (by Search Engine): MS Amanda 2.0	Deltam/z [Da] (by Search Engine): Sequest HT	RT [min] (by Search Engine): Mascot	RT [min] (by Search Engine): MS Amanda 2.0	RT [min] (by Search Engine): Sequest HT	Percolator q-Value (by Search Engine): Mascot	Percolator q-Value (by Search Engine): MS Amanda 2.0	Percolator q-Value (by Search Engine): Sequest HT	Percolator PEP (by Search Engine): Mascot	Percolator PEP (by Search Engine): MS Amanda 2.0	Percolator PEP (by Search Engine): Sequest HT	XCorr (by Search Engine): Sequest HT	Amanda Score (by Search Engine): MS Amanda 2.0	Ions Score (by Search Engine): Mascot	Top Apex RT [min]	Sequence in Protein	Positions in Protein	Peptide Group Modifications in Protein	Quan Usage
	[K].YHFSAEESK.[K]		0.000203247	0	1	3	A0A177E1J5	A0A177E1J5 [558-566]	0	1097.49	0													No Quan Values	High	Not Found	Not Found	High	High	High	2	2	2	549.25	549.25	549.25	1.97	1.97	1.97	0.00108	0.00108	0.00108	41.8878	41.8878	41.8878	0	0	0	4.34e-06	3.919e-05	9.194e-05	2.06	221.14	27		K.YHFSAEESK.K	[558-566]		Not Used
	[K].GMEGMDLNIPVGSK.[G]		0.00151063	4.1895e-05	1	3	A0A177E1J5	A0A177E1J5 [600-613]	0	1447.69	0	104.5	110.9	84.6	2.63421e+06	2.7941e+06	2.13118e+06	2.58685e+06	2.7941e+06	2.06991e+06	1	1	1		Peak Found	High	Peak Found	High	High	High	2	2	2	724.355	724.355	724.355	7.01	7.01	7.01	0.00508	0.00508	0.00508	134.084	134.084	134.084	6.118e-06	0	0	0.0001914	6.818e-05	0.0003425	1.46	207.16	10	134.92	K.GMEGMDLNIPVGSK.G	[600-613]		Used
A0A177E1A3	Exosome complex exonuclease RRP40 OS=Alternaria alternata OX=5599 GN=CC77DRAFT_924480 PE=4 SV=1	7	6	2	2	0	241	24.7	9.2	30	291.47	1.91	High	2	2	2	220.8	79.2		5.33328e+06	1.91316e+06		5.2374e+06	1.91316e+06		2	1		High	High	Not Found	0	4.713	metabolic process		catalytic activity;RNA binding	CC77DRAFT_924480	CC77DRAFT_924480
	Annotated Sequence	Modifications	Qvality PEP	Qvality q-value	# Proteins	# PSMs	Master Protein Accessions	Positions in Master Proteins	# Missed Cleavages	Theo. MH+ [Da]	# Razor Quan Results	Abundances (Scaled): F1: Sample	Abundances (Scaled): F2: Sample	Abundances (Scaled): F3: Sample	Abundances (Normalized): F1: Sample	Abundances (Normalized): F2: Sample	Abundances (Normalized): F3: Sample	Abundance: F1: Sample	Abundance: F2: Sample	Abundance: F3: Sample	Abundances Count: F1: Sample	Abundances Count: F2: Sample	Abundances Count: F3: Sample	Quan Info	Found in Sample: [S1] F1: Sample	Found in Sample: [S2] F2: Sample	Found in Sample: [S3] F3: Sample	Confidence (by Search Engine): Mascot	Confidence (by Search Engine): MS Amanda 2.0	Confidence (by Search Engine): Sequest HT	Charge (by Search Engine): Mascot	Charge (by Search Engine): MS Amanda 2.0	Charge (by Search Engine): Sequest HT	m/z [Da] (by Search Engine): Mascot	m/z [Da] (by Search Engine): MS Amanda 2.0	m/z [Da] (by Search Engine): Sequest HT	DeltaM [ppm] (by Search Engine): Mascot	DeltaM [ppm] (by Search Engine): MS Amanda 2.0	DeltaM [ppm] (by Search Engine): Sequest HT	Deltam/z [Da] (by Search Engine): Mascot	Deltam/z [Da] (by Search Engine): MS Amanda 2.0	Deltam/z [Da] (by Search Engine): Sequest HT	RT [min] (by Search Engine): Mascot	RT [min] (by Search Engine): MS Amanda 2.0	RT [min] (by Search Engine): Sequest HT	Percolator q-Value (by Search Engine): Mascot	Percolator q-Value (by Search Engine): MS Amanda 2.0	Percolator q-Value (by Search Engine): Sequest HT	Percolator PEP (by Search Engine): Mascot	Percolator PEP (by Search Engine): MS Amanda 2.0	Percolator PEP (by Search Engine): Sequest HT	XCorr (by Search Engine): Sequest HT	Amanda Score (by Search Engine): MS Amanda 2.0	Ions Score (by Search Engine): Mascot	Top Apex RT [min]	Sequence in Protein	Positions in Protein	Peptide Group Modifications in Protein	Quan Usage
	[K].TLTLGPGLR.[H]		0.0828094	0.00501834	1	3	A0A177E1A3	A0A177E1A3 [28-36]	0	927.562	0	167.2	132.8		2.40869e+06	1.91316e+06		2.36539e+06	1.91316e+06		1	1			Peak Found	High	Not Found	High	High	High	2	2	2	464.284	464.284	464.284	-2.62	-2.62	-2.62	-0.00122	-0.00122	-0.00122	109.515	109.515	109.515	0.001336	0.0005257	0.0006842	0.03349	0.01148	0.01752	1.91	145.6	18	110.78	K.TLTLGPGLR.H	[28-36]		Used
	[K].SEGLGLLK.[G]		0.00798609	0.000524562	1	3	A0A177E1A3	A0A177E1A3 [149-156]	0	816.483	0	300			2.92459e+06			2.87202e+06			1				High	Not Found	Not Found	High	High	High	2	2	2	408.745	408.745	408.745	-0.32	-0.32	-0.32	-0.00013	-0.00013	-0.00013	101.878	101.878	101.878	9.378e-05	0.0001247	0.000197	0.001688	0.002014	0.004114	1.53	145.87	27	101.96	K.SEGLGLLK.G	[149-156]		Used
A0A177DBH1	Acetyl-CoA synthetase-like protein OS=Alternaria alternata OX=5599 GN=CC77DRAFT_1064875 PE=4 SV=1	1	6	2	2	0	1663	183.8	6.04	18	199.54	0	High	2	2	2													High	Not Found	High	0.003	3.015	metabolic process		catalytic activity	CC77DRAFT_1064875	CC77DRAFT_1064875
	Annotated Sequence	Modifications	Qvality PEP	Qvality q-value	# Proteins	# PSMs	Master Protein Accessions	Positions in Master Proteins	# Missed Cleavages	Theo. MH+ [Da]	# Razor Quan Results	Abundances (Scaled): F1: Sample	Abundances (Scaled): F2: Sample	Abundances (Scaled): F3: Sample	Abundances (Normalized): F1: Sample	Abundances (Normalized): F2: Sample	Abundances (Normalized): F3: Sample	Abundance: F1: Sample	Abundance: F2: Sample	Abundance: F3: Sample	Abundances Count: F1: Sample	Abundances Count: F2: Sample	Abundances Count: F3: Sample	Quan Info	Found in Sample: [S1] F1: Sample	Found in Sample: [S2] F2: Sample	Found in Sample: [S3] F3: Sample	Confidence (by Search Engine): Mascot	Confidence (by Search Engine): MS Amanda 2.0	Confidence (by Search Engine): Sequest HT	Charge (by Search Engine): Mascot	Charge (by Search Engine): MS Amanda 2.0	Charge (by Search Engine): Sequest HT	m/z [Da] (by Search Engine): Mascot	m/z [Da] (by Search Engine): MS Amanda 2.0	m/z [Da] (by Search Engine): Sequest HT	DeltaM [ppm] (by Search Engine): Mascot	DeltaM [ppm] (by Search Engine): MS Amanda 2.0	DeltaM [ppm] (by Search Engine): Sequest HT	Deltam/z [Da] (by Search Engine): Mascot	Deltam/z [Da] (by Search Engine): MS Amanda 2.0	Deltam/z [Da] (by Search Engine): Sequest HT	RT [min] (by Search Engine): Mascot	RT [min] (by Search Engine): MS Amanda 2.0	RT [min] (by Search Engine): Sequest HT	Percolator q-Value (by Search Engine): Mascot	Percolator q-Value (by Search Engine): MS Amanda 2.0	Percolator q-Value (by Search Engine): Sequest HT	Percolator PEP (by Search Engine): Mascot	Percolator PEP (by Search Engine): MS Amanda 2.0	Percolator PEP (by Search Engine): Sequest HT	XCorr (by Search Engine): Sequest HT	Amanda Score (by Search Engine): MS Amanda 2.0	Ions Score (by Search Engine): Mascot	Top Apex RT [min]	Sequence in Protein	Positions in Protein	Peptide Group Modifications in Protein	Quan Usage
	[R].HGREDEEDEEEVDAK.[D]		0.0584032	0.00317651	1	3	A0A177DBH1	A0A177DBH1 [1036-1050]	1	1786.74	0													No Quan Values	High	Not Found	Not Found	High	High	High	3	3	3	596.251	596.251	596.251	1.89	1.89	1.89	0.00113	0.00113	0.00113	34.2832	34.2832	34.2832	0.0008353	0.003706	0.005251	0.02305	0.08012	0.1422	1.04	128.16	12		R.HGREDEEDEEEVDAK.D	[1036-1050]		Not Used
	[R].LLPHVR.[A]		0.154898	0.00902236	1	3	A0A177DBH1	A0A177DBH1 [1472-1477]	0	734.467	0													No Quan Values	Not Found	Not Found	High	High	High	High	2	2	2	367.737	367.737	367.737	0.24	0.24	0.24	9e-05	9e-05	9e-05	55.6387	55.6387	55.6387	0.002745	0.005383	0.00227	0.04765	0.1451	0.0419	1.23	71.39	18		R.LLPHVR.A	[1472-1477]		Not Used
A0A177DKY9	Acetoin dehydrogenase-like protein OS=Alternaria alternata OX=5599 GN=CC77DRAFT_1072673 PE=3 SV=1	7	6	2	2	0	298	32.1	8.69	57	422.28	4.81	High	2	2	2	122.1	90.6	87.3	1.38585e+06	1.02871e+06	991799	1.36094e+06	1.02871e+06	963289	1	1	1	Peak Found	High	High	0	14.116	metabolic process		catalytic activity	CC77DRAFT_1072673	CC77DRAFT_1072673
	Annotated Sequence	Modifications	Qvality PEP	Qvality q-value	# Proteins	# PSMs	Master Protein Accessions	Positions in Master Proteins	# Missed Cleavages	Theo. MH+ [Da]	# Razor Quan Results	Abundances (Scaled): F1: Sample	Abundances (Scaled): F2: Sample	Abundances (Scaled): F3: Sample	Abundances (Normalized): F1: Sample	Abundances (Normalized): F2: Sample	Abundances (Normalized): F3: Sample	Abundance: F1: Sample	Abundance: F2: Sample	Abundance: F3: Sample	Abundances Count: F1: Sample	Abundances Count: F2: Sample	Abundances Count: F3: Sample	Quan Info	Found in Sample: [S1] F1: Sample	Found in Sample: [S2] F2: Sample	Found in Sample: [S3] F3: Sample	Confidence (by Search Engine): Mascot	Confidence (by Search Engine): MS Amanda 2.0	Confidence (by Search Engine): Sequest HT	Charge (by Search Engine): Mascot	Charge (by Search Engine): MS Amanda 2.0	Charge (by Search Engine): Sequest HT	m/z [Da] (by Search Engine): Mascot	m/z [Da] (by Search Engine): MS Amanda 2.0	m/z [Da] (by Search Engine): Sequest HT	DeltaM [ppm] (by Search Engine): Mascot	DeltaM [ppm] (by Search Engine): MS Amanda 2.0	DeltaM [ppm] (by Search Engine): Sequest HT	Deltam/z [Da] (by Search Engine): Mascot	Deltam/z [Da] (by Search Engine): MS Amanda 2.0	Deltam/z [Da] (by Search Engine): Sequest HT	RT [min] (by Search Engine): Mascot	RT [min] (by Search Engine): MS Amanda 2.0	RT [min] (by Search Engine): Sequest HT	Percolator q-Value (by Search Engine): Mascot	Percolator q-Value (by Search Engine): MS Amanda 2.0	Percolator q-Value (by Search Engine): Sequest HT	Percolator PEP (by Search Engine): Mascot	Percolator PEP (by Search Engine): MS Amanda 2.0	Percolator PEP (by Search Engine): Sequest HT	XCorr (by Search Engine): Sequest HT	Amanda Score (by Search Engine): MS Amanda 2.0	Ions Score (by Search Engine): Mascot	Top Apex RT [min]	Sequence in Protein	Positions in Protein	Peptide Group Modifications in Protein	Quan Usage
	[R].TAIVTGSAR.[G]		0.000232021	0	1	3	A0A177DKY9	A0A177DKY9 [43-51]	0	875.495	0													No Quan Values	Not Found	High	Peak Found	High	High	High	2	2	2	438.251	438.251	438.251	0.3	0.3	0.3	0.00013	0.00013	0.00013	34.2301	34.2301	34.2301	0	0	0	5.607e-06	1.143e-05	2.539e-05	2.19	214.47	40	35.18	R.TAIVTGSAR.G	[43-51]		Not Used
	[K].ALLDLTEQDLKR.[M]		3.22104e-06	0	1	3	A0A177DKY9	A0A177DKY9 [135-146]	1	1414.79	0	122.1	90.6	87.3	1.38585e+06	1.02871e+06	991799	1.36094e+06	1.02871e+06	963289	1	1	1		Peak Found	Peak Found	High	High	High	High	3	3	3	472.268	472.268	472.268	0.63	0.63	0.63	0.0003	0.0003	0.0003	123.304	123.304	123.304	0	0	0	1.367e-09	1.075e-06	4.58e-06	2.62	207.81	33	124.49	K.ALLDLTEQDLKR.M	[135-146]		Used
A0A177DDV6	Succinyl-CoA:3-ketoacid-coenzyme A transferase OS=Alternaria alternata OX=5599 GN=CC77DRAFT_370517 PE=3 SV=1	5	6	2	2	0	517	55.2	7.94	69	479.82	5.78	High	2	2	2	33.6	109.6	156.9	126769	413427	591930	124490	413427	574914	1	1	1	Peak Found	High	High	0	16.238	metabolic process	mitochondrion	catalytic activity	CC77DRAFT_370517	CC77DRAFT_370517
	Annotated Sequence	Modifications	Qvality PEP	Qvality q-value	# Proteins	# PSMs	Master Protein Accessions	Positions in Master Proteins	# Missed Cleavages	Theo. MH+ [Da]	# Razor Quan Results	Abundances (Scaled): F1: Sample	Abundances (Scaled): F2: Sample	Abundances (Scaled): F3: Sample	Abundances (Normalized): F1: Sample	Abundances (Normalized): F2: Sample	Abundances (Normalized): F3: Sample	Abundance: F1: Sample	Abundance: F2: Sample	Abundance: F3: Sample	Abundances Count: F1: Sample	Abundances Count: F2: Sample	Abundances Count: F3: Sample	Quan Info	Found in Sample: [S1] F1: Sample	Found in Sample: [S2] F2: Sample	Found in Sample: [S3] F3: Sample	Confidence (by Search Engine): Mascot	Confidence (by Search Engine): MS Amanda 2.0	Confidence (by Search Engine): Sequest HT	Charge (by Search Engine): Mascot	Charge (by Search Engine): MS Amanda 2.0	Charge (by Search Engine): Sequest HT	m/z [Da] (by Search Engine): Mascot	m/z [Da] (by Search Engine): MS Amanda 2.0	m/z [Da] (by Search Engine): Sequest HT	DeltaM [ppm] (by Search Engine): Mascot	DeltaM [ppm] (by Search Engine): MS Amanda 2.0	DeltaM [ppm] (by Search Engine): Sequest HT	Deltam/z [Da] (by Search Engine): Mascot	Deltam/z [Da] (by Search Engine): MS Amanda 2.0	Deltam/z [Da] (by Search Engine): Sequest HT	RT [min] (by Search Engine): Mascot	RT [min] (by Search Engine): MS Amanda 2.0	RT [min] (by Search Engine): Sequest HT	Percolator q-Value (by Search Engine): Mascot	Percolator q-Value (by Search Engine): MS Amanda 2.0	Percolator q-Value (by Search Engine): Sequest HT	Percolator PEP (by Search Engine): Mascot	Percolator PEP (by Search Engine): MS Amanda 2.0	Percolator PEP (by Search Engine): Sequest HT	XCorr (by Search Engine): Sequest HT	Amanda Score (by Search Engine): MS Amanda 2.0	Ions Score (by Search Engine): Mascot	Top Apex RT [min]	Sequence in Protein	Positions in Protein	Peptide Group Modifications in Protein	Quan Usage
	[K].GLEDPDLINAGK.[E]		1.86855e-05	0	1	3	A0A177DDV6	A0A177DDV6 [358-369]	0	1241.64	0													No Quan Values	Not Found	High	Not Found	High	High	High	2	2	2	621.323	621.323	621.323	1.25	1.25	1.25	0.00078	0.00078	0.00078	112.597	112.597	112.597	0	0	0	4.168e-08	1.21e-06	3.017e-06	2.49	199.36	29		K.GLEDPDLINAGK.E	[358-369]		Not Used
	[K].HNNDGSVAQYSTPR.[D]		3.24787e-06	0	1	3	A0A177DDV6	A0A177DDV6 [174-187]	0	1545.7	0	33.6	109.6	156.9	126769	413427	591930	124490	413427	574914	1	1	1		Peak Found	Peak Found	High	High	High	High	3	3	3	515.906	515.906	515.906	0	0	0	0	0	0	41.6606	41.6606	41.6606	0	0	0	1.388e-09	8.722e-07	7.212e-07	3.3	280.46	54	43.92	K.HNNDGSVAQYSTPR.D	[174-187]		Used
A0A177D3X6	Uncharacterized protein OS=Alternaria alternata OX=5599 GN=CC77DRAFT_1100353 PE=4 SV=1	11	6	2	2	0	214	23.7	5.2	80	447.97	5.85	High	2	2	2	78.3	92.3	129.4	1.19295e+06	1.40575e+06	1.97115e+06	1.17151e+06	1.40575e+06	1.91448e+06	2	2	2	High	Peak Found	High	0	19.827				CC77DRAFT_1100353	CC77DRAFT_1100353
	Annotated Sequence	Modifications	Qvality PEP	Qvality q-value	# Proteins	# PSMs	Master Protein Accessions	Positions in Master Proteins	# Missed Cleavages	Theo. MH+ [Da]	# Razor Quan Results	Abundances (Scaled): F1: Sample	Abundances (Scaled): F2: Sample	Abundances (Scaled): F3: Sample	Abundances (Normalized): F1: Sample	Abundances (Normalized): F2: Sample	Abundances (Normalized): F3: Sample	Abundance: F1: Sample	Abundance: F2: Sample	Abundance: F3: Sample	Abundances Count: F1: Sample	Abundances Count: F2: Sample	Abundances Count: F3: Sample	Quan Info	Found in Sample: [S1] F1: Sample	Found in Sample: [S2] F2: Sample	Found in Sample: [S3] F3: Sample	Confidence (by Search Engine): Mascot	Confidence (by Search Engine): MS Amanda 2.0	Confidence (by Search Engine): Sequest HT	Charge (by Search Engine): Mascot	Charge (by Search Engine): MS Amanda 2.0	Charge (by Search Engine): Sequest HT	m/z [Da] (by Search Engine): Mascot	m/z [Da] (by Search Engine): MS Amanda 2.0	m/z [Da] (by Search Engine): Sequest HT	DeltaM [ppm] (by Search Engine): Mascot	DeltaM [ppm] (by Search Engine): MS Amanda 2.0	DeltaM [ppm] (by Search Engine): Sequest HT	Deltam/z [Da] (by Search Engine): Mascot	Deltam/z [Da] (by Search Engine): MS Amanda 2.0	Deltam/z [Da] (by Search Engine): Sequest HT	RT [min] (by Search Engine): Mascot	RT [min] (by Search Engine): MS Amanda 2.0	RT [min] (by Search Engine): Sequest HT	Percolator q-Value (by Search Engine): Mascot	Percolator q-Value (by Search Engine): MS Amanda 2.0	Percolator q-Value (by Search Engine): Sequest HT	Percolator PEP (by Search Engine): Mascot	Percolator PEP (by Search Engine): MS Amanda 2.0	Percolator PEP (by Search Engine): Sequest HT	XCorr (by Search Engine): Sequest HT	Amanda Score (by Search Engine): MS Amanda 2.0	Ions Score (by Search Engine): Mascot	Top Apex RT [min]	Sequence in Protein	Positions in Protein	Peptide Group Modifications in Protein	Quan Usage
	[K].VLGNPAVQEAK.[R]		2.58555e-06	0	1	3	A0A177D3X6	A0A177D3X6 [187-197]	0	1125.63	0	75.4	90.7	134	609355	733358	1.08334e+06	598401	733358	1.0522e+06	1	1	1		Peak Found	Peak Found	High	High	High	High	2	2	2	563.316	563.316	563.316	-0.81	-0.81	-0.81	-0.00045	-0.00045	-0.00045	55.8533	55.8533	55.8533	0	0	0	8.949e-10	4.701e-07	1.4e-06	2.53	217.48	39	58.54	K.VLGNPAVQEAK.R	[187-197]		Used
	[K].TDPATEAVFTNK.[I]		3.33377e-07	0	1	3	A0A177D3X6	A0A177D3X6 [13-24]	0	1293.63	0	81.7	94.1	124.2	583600	672389	887808	573109	672389	862287	1	1	1		High	Peak Found	Peak Found	High	High	High	2	2	2	647.319	647.319	647.319	-0.74	-0.74	-0.74	-0.00048	-0.00048	-0.00048	89.8579	89.8579	89.8579	0	0	0	1.664e-11	2.232e-07	1.196e-06	3.32	230.5	56	90.16	K.TDPATEAVFTNK.I	[13-24]		Used
A0A177D3N1	Uncharacterized protein OS=Alternaria alternata OX=5599 GN=CC77DRAFT_569514 PE=4 SV=1	15	5	2	2	0	188	21.2	5.6	67	246.51	7.67	High	2	1	2	110.4	89.2	100.3	5.07183e+06	4097981	4.60842e+06	4980656	4097981	4.47595e+06	1	1	1	High	Peak Found	High	0	22.474				CC77DRAFT_569514	CC77DRAFT_569514
	Annotated Sequence	Modifications	Qvality PEP	Qvality q-value	# Proteins	# PSMs	Master Protein Accessions	Positions in Master Proteins	# Missed Cleavages	Theo. MH+ [Da]	# Razor Quan Results	Abundances (Scaled): F1: Sample	Abundances (Scaled): F2: Sample	Abundances (Scaled): F3: Sample	Abundances (Normalized): F1: Sample	Abundances (Normalized): F2: Sample	Abundances (Normalized): F3: Sample	Abundance: F1: Sample	Abundance: F2: Sample	Abundance: F3: Sample	Abundances Count: F1: Sample	Abundances Count: F2: Sample	Abundances Count: F3: Sample	Quan Info	Found in Sample: [S1] F1: Sample	Found in Sample: [S2] F2: Sample	Found in Sample: [S3] F3: Sample	Confidence (by Search Engine): Mascot	Confidence (by Search Engine): MS Amanda 2.0	Confidence (by Search Engine): Sequest HT	Charge (by Search Engine): Mascot	Charge (by Search Engine): MS Amanda 2.0	Charge (by Search Engine): Sequest HT	m/z [Da] (by Search Engine): Mascot	m/z [Da] (by Search Engine): MS Amanda 2.0	m/z [Da] (by Search Engine): Sequest HT	DeltaM [ppm] (by Search Engine): Mascot	DeltaM [ppm] (by Search Engine): MS Amanda 2.0	DeltaM [ppm] (by Search Engine): Sequest HT	Deltam/z [Da] (by Search Engine): Mascot	Deltam/z [Da] (by Search Engine): MS Amanda 2.0	Deltam/z [Da] (by Search Engine): Sequest HT	RT [min] (by Search Engine): Mascot	RT [min] (by Search Engine): MS Amanda 2.0	RT [min] (by Search Engine): Sequest HT	Percolator q-Value (by Search Engine): Mascot	Percolator q-Value (by Search Engine): MS Amanda 2.0	Percolator q-Value (by Search Engine): Sequest HT	Percolator PEP (by Search Engine): Mascot	Percolator PEP (by Search Engine): MS Amanda 2.0	Percolator PEP (by Search Engine): Sequest HT	XCorr (by Search Engine): Sequest HT	Amanda Score (by Search Engine): MS Amanda 2.0	Ions Score (by Search Engine): Mascot	Top Apex RT [min]	Sequence in Protein	Positions in Protein	Peptide Group Modifications in Protein	Quan Usage
	[R].ILTQESQIGQVFK.[E]		5.2234e-08	0	1	3	A0A177D3N1	A0A177D3N1 [129-141]	0	1490.82	0	110.4	89.2	100.3	5.07183e+06	4097981	4.60842e+06	4980656	4097981	4.47595e+06	1	1	1		Peak Found	Peak Found	High	High	High	High	2	2	2	745.916	745.916	745.916	2.04	2.04	2.04	0.00152	0.00152	0.00152	127.907	127.907	127.907	0	0	0	4.512e-13	4.989e-09	3.763e-08	3.36	246.51	36	128.99	R.ILTQESQIGQVFK.E	[129-141]		Used
	[K].QVEDTNLEAVNFPVR.[Q]		7.20932e-07	0	1	2	A0A177D3N1	A0A177D3N1 [170-184]	0	1730.87	0													No Quan Values	High	Not Found	Not Found	High	n/a	High	2		2	865.94		865.94	1.42		1.42	0.00122		0.00122	133.95		133.95	0		0	7.449e-11		1.05e-07	4.31		50		K.QVEDTNLEAVNFPVR.Q	[170-184]		Not Used
A0A177E588	Glycosyl hydrolase OS=Alternaria alternata OX=5599 GN=CC77DRAFT_45993 PE=4 SV=1	6	5	2	2	0	378	42.9	5.77	13	387.52	2.49	High	2	2	1	80.3	77.7	142.1	1.29184e+06	1250217	2.28681e+06	1.26862e+06	1250217	2.22108e+06	1	1	2	Peak Found	High	High	0	14.17			catalytic activity	CC77DRAFT_45993	CC77DRAFT_45993
	Annotated Sequence	Modifications	Qvality PEP	Qvality q-value	# Proteins	# PSMs	Master Protein Accessions	Positions in Master Proteins	# Missed Cleavages	Theo. MH+ [Da]	# Razor Quan Results	Abundances (Scaled): F1: Sample	Abundances (Scaled): F2: Sample	Abundances (Scaled): F3: Sample	Abundances (Normalized): F1: Sample	Abundances (Normalized): F2: Sample	Abundances (Normalized): F3: Sample	Abundance: F1: Sample	Abundance: F2: Sample	Abundance: F3: Sample	Abundances Count: F1: Sample	Abundances Count: F2: Sample	Abundances Count: F3: Sample	Quan Info	Found in Sample: [S1] F1: Sample	Found in Sample: [S2] F2: Sample	Found in Sample: [S3] F3: Sample	Confidence (by Search Engine): Mascot	Confidence (by Search Engine): MS Amanda 2.0	Confidence (by Search Engine): Sequest HT	Charge (by Search Engine): Mascot	Charge (by Search Engine): MS Amanda 2.0	Charge (by Search Engine): Sequest HT	m/z [Da] (by Search Engine): Mascot	m/z [Da] (by Search Engine): MS Amanda 2.0	m/z [Da] (by Search Engine): Sequest HT	DeltaM [ppm] (by Search Engine): Mascot	DeltaM [ppm] (by Search Engine): MS Amanda 2.0	DeltaM [ppm] (by Search Engine): Sequest HT	Deltam/z [Da] (by Search Engine): Mascot	Deltam/z [Da] (by Search Engine): MS Amanda 2.0	Deltam/z [Da] (by Search Engine): Sequest HT	RT [min] (by Search Engine): Mascot	RT [min] (by Search Engine): MS Amanda 2.0	RT [min] (by Search Engine): Sequest HT	Percolator q-Value (by Search Engine): Mascot	Percolator q-Value (by Search Engine): MS Amanda 2.0	Percolator q-Value (by Search Engine): Sequest HT	Percolator PEP (by Search Engine): Mascot	Percolator PEP (by Search Engine): MS Amanda 2.0	Percolator PEP (by Search Engine): Sequest HT	XCorr (by Search Engine): Sequest HT	Amanda Score (by Search Engine): MS Amanda 2.0	Ions Score (by Search Engine): Mascot	Top Apex RT [min]	Sequence in Protein	Positions in Protein	Peptide Group Modifications in Protein	Quan Usage
	[K].FGGFQHETYNSFNK.[D]		2.80911e-06	0	1	3	A0A177E588	A0A177E588 [137-150]	0	1675.75	0			300			1.03436e+06			1004626			1		Not Found	Not Found	High	High	High	High	3	3	3	559.255	559.255	559.255	1.13	1.13	1.13	0.00063	0.00063	0.00063	99.5317	99.5317	99.5317	0	0	0	1.047e-09	8.002e-07	2.656e-06	2.49	160.99	13	101.68	K.FGGFQHETYNSFNK.D	[137-150]		Used
	[M].STLTVHGLTK.[G]	1xAcetyl [N-Term]	0.000622601	0	1	2	A0A177E588	A0A177E588 [2-11]	0	1098.62	0	102.1	98.8	99	1.29184e+06	1250217	1.25245e+06	1.26862e+06	1250217	1.21645e+06	1	1	1		Peak Found	High	Peak Found	High	High	n/a	2	2		549.812	549.812		0.67	0.67		0.00037	0.00037		97.5039	97.5039		0	0		3.767e-05	6.46e-06			226.53	13	98.51	M.STLTVHGLTK.G	[2-11]	1xAcetyl [N-Term]	Used
A0A177D2X4	SNARE complex subunit OS=Alternaria alternata OX=5599 GN=CC77DRAFT_975933 PE=4 SV=1	8	5	2	2	0	265	29.4	5.05	48	435	1.86	High	2	2	1	89.5	91.4	119.1	4.31513e+06	4.40874e+06	5.74523e+06	4.23756e+06	4.40874e+06	5.58007e+06	2	2	2	Peak Found	Peak Found	High	0	12.059		membrane	protein binding	CC77DRAFT_975933	CC77DRAFT_975933
	Annotated Sequence	Modifications	Qvality PEP	Qvality q-value	# Proteins	# PSMs	Master Protein Accessions	Positions in Master Proteins	# Missed Cleavages	Theo. MH+ [Da]	# Razor Quan Results	Abundances (Scaled): F1: Sample	Abundances (Scaled): F2: Sample	Abundances (Scaled): F3: Sample	Abundances (Normalized): F1: Sample	Abundances (Normalized): F2: Sample	Abundances (Normalized): F3: Sample	Abundance: F1: Sample	Abundance: F2: Sample	Abundance: F3: Sample	Abundances Count: F1: Sample	Abundances Count: F2: Sample	Abundances Count: F3: Sample	Quan Info	Found in Sample: [S1] F1: Sample	Found in Sample: [S2] F2: Sample	Found in Sample: [S3] F3: Sample	Confidence (by Search Engine): Mascot	Confidence (by Search Engine): MS Amanda 2.0	Confidence (by Search Engine): Sequest HT	Charge (by Search Engine): Mascot	Charge (by Search Engine): MS Amanda 2.0	Charge (by Search Engine): Sequest HT	m/z [Da] (by Search Engine): Mascot	m/z [Da] (by Search Engine): MS Amanda 2.0	m/z [Da] (by Search Engine): Sequest HT	DeltaM [ppm] (by Search Engine): Mascot	DeltaM [ppm] (by Search Engine): MS Amanda 2.0	DeltaM [ppm] (by Search Engine): Sequest HT	Deltam/z [Da] (by Search Engine): Mascot	Deltam/z [Da] (by Search Engine): MS Amanda 2.0	Deltam/z [Da] (by Search Engine): Sequest HT	RT [min] (by Search Engine): Mascot	RT [min] (by Search Engine): MS Amanda 2.0	RT [min] (by Search Engine): Sequest HT	Percolator q-Value (by Search Engine): Mascot	Percolator q-Value (by Search Engine): MS Amanda 2.0	Percolator q-Value (by Search Engine): Sequest HT	Percolator PEP (by Search Engine): Mascot	Percolator PEP (by Search Engine): MS Amanda 2.0	Percolator PEP (by Search Engine): Sequest HT	XCorr (by Search Engine): Sequest HT	Amanda Score (by Search Engine): MS Amanda 2.0	Ions Score (by Search Engine): Mascot	Top Apex RT [min]	Sequence in Protein	Positions in Protein	Peptide Group Modifications in Protein	Quan Usage
	[K].LSLLER.[Q]		0.0809647	0.00489787	1	3	A0A177D2X4	A0A177D2X4 [17-22]	0	730.446	0	91.1	83.6	125.3	3.03011e+06	2.77908e+06	4.16562e+06	2.97564e+06	2.77908e+06	4.04587e+06	1	1	1		Peak Found	Peak Found	High	High	High	High	2	2	2	365.727	365.727	365.727	1.95	1.95	1.95	0.00071	0.00071	0.00071	89.678	89.678	89.678	0.001284	0.003019	0.002508	0.0328	0.06181	0.0462	1.86	129.38	35	92.15	K.LSLLER.Q	[17-22]		Used
	[M].ATNPPQLFLLADHIK.[L]	1xAcetyl [N-Term]	4.24019e-07	0	1	2	A0A177D2X4	A0A177D2X4 [2-16]	0	1719.94	0	85.8	108.8	105.4	1.28502e+06	1.62966e+06	1.57961e+06	1.26192e+06	1.62966e+06	1534203	1	1	1		Peak Found	Peak Found	High	High	High	n/a	2	2		860.471	860.471		-4.37	-4.37		-0.00375	-0.00375		158.739	158.739		0	0		2.659e-11	1.156e-09			305.62	30	159.47	M.ATNPPQLFLLADHIK.L	[2-16]	1xAcetyl [N-Term]	Used
A0A177DYI4	Six-hairpin glycosidase OS=Alternaria alternata OX=5599 GN=CC77DRAFT_927604 PE=4 SV=1	4	5	2	2	0	368	40.6	5.77	40	134	4.03	High	2	1	2		241.2	58.8		1.52549e+06	371701		1.52549e+06	361016		1	1	Peak Found	High	High	0	5.092	metabolic process		catalytic activity	CC77DRAFT_927604	CC77DRAFT_927604
	Annotated Sequence	Modifications	Qvality PEP	Qvality q-value	# Proteins	# PSMs	Master Protein Accessions	Positions in Master Proteins	# Missed Cleavages	Theo. MH+ [Da]	# Razor Quan Results	Abundances (Scaled): F1: Sample	Abundances (Scaled): F2: Sample	Abundances (Scaled): F3: Sample	Abundances (Normalized): F1: Sample	Abundances (Normalized): F2: Sample	Abundances (Normalized): F3: Sample	Abundance: F1: Sample	Abundance: F2: Sample	Abundance: F3: Sample	Abundances Count: F1: Sample	Abundances Count: F2: Sample	Abundances Count: F3: Sample	Quan Info	Found in Sample: [S1] F1: Sample	Found in Sample: [S2] F2: Sample	Found in Sample: [S3] F3: Sample	Confidence (by Search Engine): Mascot	Confidence (by Search Engine): MS Amanda 2.0	Confidence (by Search Engine): Sequest HT	Charge (by Search Engine): Mascot	Charge (by Search Engine): MS Amanda 2.0	Charge (by Search Engine): Sequest HT	m/z [Da] (by Search Engine): Mascot	m/z [Da] (by Search Engine): MS Amanda 2.0	m/z [Da] (by Search Engine): Sequest HT	DeltaM [ppm] (by Search Engine): Mascot	DeltaM [ppm] (by Search Engine): MS Amanda 2.0	DeltaM [ppm] (by Search Engine): Sequest HT	Deltam/z [Da] (by Search Engine): Mascot	Deltam/z [Da] (by Search Engine): MS Amanda 2.0	Deltam/z [Da] (by Search Engine): Sequest HT	RT [min] (by Search Engine): Mascot	RT [min] (by Search Engine): MS Amanda 2.0	RT [min] (by Search Engine): Sequest HT	Percolator q-Value (by Search Engine): Mascot	Percolator q-Value (by Search Engine): MS Amanda 2.0	Percolator q-Value (by Search Engine): Sequest HT	Percolator PEP (by Search Engine): Mascot	Percolator PEP (by Search Engine): MS Amanda 2.0	Percolator PEP (by Search Engine): Sequest HT	XCorr (by Search Engine): Sequest HT	Amanda Score (by Search Engine): MS Amanda 2.0	Ions Score (by Search Engine): Mascot	Top Apex RT [min]	Sequence in Protein	Positions in Protein	Peptide Group Modifications in Protein	Quan Usage
	[R].DATYPLDR.[L]		0.00540892	0.000387143	1	3	A0A177DYI4	A0A177DYI4 [69-76]	0	950.458	0		241.2	58.8		1.52549e+06	371701		1.52549e+06	361016		1	1		Not Found	High	Peak Found	High	High	High	2	2	2	475.731	475.731	475.731	-2.7	-2.7	-2.7	-0.00128	-0.00128	-0.00128	68.2494	68.2494	68.2494	5.68e-05	6.79e-05	5.65e-05	0.001167	0.001327	0.0009094	2.03	134	22	69.26	R.DATYPLDR.L	[69-76]		Used
	[R].IAVEALR.[Q]		0.0330272	0.00168843	1	2	A0A177DYI4	A0A177DYI4 [97-103]	0	771.472	0													No Quan Values	Peak Found	Peak Found	High	High	n/a	High	2		2	386.239		386.239	-1.56		-1.56	-0.0006		-0.0006	75.2762		75.2762	0.0003841		0.003668	0.008893		0.07029	2		34	77.61	R.IAVEALR.Q	[97-103]		Not Used
A0A177DT55	Aldo/keto reductase OS=Alternaria alternata OX=5599 GN=CC77DRAFT_930738 PE=4 SV=1	7	4	2	2	0	319	35.1	6.57	63	311.21	3.64	High	2	1	1	70.8	105.7	123.5	1.03563e+06	1.54764e+06	1.80732e+06	1.01701e+06	1.54764e+06	1.75537e+06	1	1	1	Peak Found	High	High	0	15.463	metabolic process		catalytic activity	CC77DRAFT_930738	CC77DRAFT_930738
	Annotated Sequence	Modifications	Qvality PEP	Qvality q-value	# Proteins	# PSMs	Master Protein Accessions	Positions in Master Proteins	# Missed Cleavages	Theo. MH+ [Da]	# Razor Quan Results	Abundances (Scaled): F1: Sample	Abundances (Scaled): F2: Sample	Abundances (Scaled): F3: Sample	Abundances (Normalized): F1: Sample	Abundances (Normalized): F2: Sample	Abundances (Normalized): F3: Sample	Abundance: F1: Sample	Abundance: F2: Sample	Abundance: F3: Sample	Abundances Count: F1: Sample	Abundances Count: F2: Sample	Abundances Count: F3: Sample	Quan Info	Found in Sample: [S1] F1: Sample	Found in Sample: [S2] F2: Sample	Found in Sample: [S3] F3: Sample	Confidence (by Search Engine): Mascot	Confidence (by Search Engine): MS Amanda 2.0	Confidence (by Search Engine): Sequest HT	Charge (by Search Engine): Mascot	Charge (by Search Engine): MS Amanda 2.0	Charge (by Search Engine): Sequest HT	m/z [Da] (by Search Engine): Mascot	m/z [Da] (by Search Engine): MS Amanda 2.0	m/z [Da] (by Search Engine): Sequest HT	DeltaM [ppm] (by Search Engine): Mascot	DeltaM [ppm] (by Search Engine): MS Amanda 2.0	DeltaM [ppm] (by Search Engine): Sequest HT	Deltam/z [Da] (by Search Engine): Mascot	Deltam/z [Da] (by Search Engine): MS Amanda 2.0	Deltam/z [Da] (by Search Engine): Sequest HT	RT [min] (by Search Engine): Mascot	RT [min] (by Search Engine): MS Amanda 2.0	RT [min] (by Search Engine): Sequest HT	Percolator q-Value (by Search Engine): Mascot	Percolator q-Value (by Search Engine): MS Amanda 2.0	Percolator q-Value (by Search Engine): Sequest HT	Percolator PEP (by Search Engine): Mascot	Percolator PEP (by Search Engine): MS Amanda 2.0	Percolator PEP (by Search Engine): Sequest HT	XCorr (by Search Engine): Sequest HT	Amanda Score (by Search Engine): MS Amanda 2.0	Ions Score (by Search Engine): Mascot	Top Apex RT [min]	Sequence in Protein	Positions in Protein	Peptide Group Modifications in Protein	Quan Usage
	[K].LAGGFGQPGNVSK.[E]		3.18898e-08	0	1	3	A0A177DT55	A0A177DT55 [66-78]	0	1231.64	0	70.8	105.7	123.5	1.03563e+06	1.54764e+06	1.80732e+06	1.01701e+06	1.54764e+06	1.75537e+06	1	1	1		Peak Found	Peak Found	High	High	High	High	2	2	2	616.325	616.325	616.325	0.49	0.49	0.49	0.0003	0.0003	0.0003	72.1557	72.1557	72.1557	0	0	0	1.727e-13	4.063e-10	8.428e-09	3.64	311.21	62	74.41	K.LAGGFGQPGNVSK.E	[66-78]		Used
	[K].LYDNETMR.[K]		0.00955775	0.000560922	1	1	A0A177DT55	A0A177DT55 [221-228]	0	1041.47	0													No Quan Values	Not Found	High	Not Found	High	n/a	n/a	2			521.237			0.64			0.00033			48.1577			9.911e-05			0.001995					18		K.LYDNETMR.K	[221-228]		Not Used
A0A177DWY2	Uncharacterized protein OS=Alternaria alternata OX=5599 GN=CC77DRAFT_981068 PE=4 SV=1	2	4	2	2	0	922	101.3	6.92	34	261.22	1.85	High	2	1	1	112.8	37.4	149.8	2.42592e+06	804756	3.22134e+06	2.38231e+06	804756	3.12874e+06	2	1	2	High	Peak Found	High	0.001	4.309	cell organization and biogenesis;regulation of biological process;response to stimulus;transport			CC77DRAFT_981068	CC77DRAFT_981068
	Annotated Sequence	Modifications	Qvality PEP	Qvality q-value	# Proteins	# PSMs	Master Protein Accessions	Positions in Master Proteins	# Missed Cleavages	Theo. MH+ [Da]	# Razor Quan Results	Abundances (Scaled): F1: Sample	Abundances (Scaled): F2: Sample	Abundances (Scaled): F3: Sample	Abundances (Normalized): F1: Sample	Abundances (Normalized): F2: Sample	Abundances (Normalized): F3: Sample	Abundance: F1: Sample	Abundance: F2: Sample	Abundance: F3: Sample	Abundances Count: F1: Sample	Abundances Count: F2: Sample	Abundances Count: F3: Sample	Quan Info	Found in Sample: [S1] F1: Sample	Found in Sample: [S2] F2: Sample	Found in Sample: [S3] F3: Sample	Confidence (by Search Engine): Mascot	Confidence (by Search Engine): MS Amanda 2.0	Confidence (by Search Engine): Sequest HT	Charge (by Search Engine): Mascot	Charge (by Search Engine): MS Amanda 2.0	Charge (by Search Engine): Sequest HT	m/z [Da] (by Search Engine): Mascot	m/z [Da] (by Search Engine): MS Amanda 2.0	m/z [Da] (by Search Engine): Sequest HT	DeltaM [ppm] (by Search Engine): Mascot	DeltaM [ppm] (by Search Engine): MS Amanda 2.0	DeltaM [ppm] (by Search Engine): Sequest HT	Deltam/z [Da] (by Search Engine): Mascot	Deltam/z [Da] (by Search Engine): MS Amanda 2.0	Deltam/z [Da] (by Search Engine): Sequest HT	RT [min] (by Search Engine): Mascot	RT [min] (by Search Engine): MS Amanda 2.0	RT [min] (by Search Engine): Sequest HT	Percolator q-Value (by Search Engine): Mascot	Percolator q-Value (by Search Engine): MS Amanda 2.0	Percolator q-Value (by Search Engine): Sequest HT	Percolator PEP (by Search Engine): Mascot	Percolator PEP (by Search Engine): MS Amanda 2.0	Percolator PEP (by Search Engine): Sequest HT	XCorr (by Search Engine): Sequest HT	Amanda Score (by Search Engine): MS Amanda 2.0	Ions Score (by Search Engine): Mascot	Top Apex RT [min]	Sequence in Protein	Positions in Protein	Peptide Group Modifications in Protein	Quan Usage
	[R].FPSDLMVNR.[N]	1xOxidation [M6]	0.00486012	0.000273893	1	3	A0A177DWY2	A0A177DWY2 [589-597]	0	1094.53	0	91.9	100.7	107.4	734187	804756	857967	720989	804756	833304	1	1	1		Peak Found	Peak Found	High	High	High	High	2	2	2	547.768	547.768	547.768	-1.68	-1.68	-1.68	-0.00092	-0.00092	-0.00092	93.3944	93.3944	93.3944	4.016e-05	0.0001247	0.0003988	0.001037	0.002128	0.007455	1.85	261.22	34	95.48	R.FPSDLMVNR.N	[589-597]		Used
	[R].SDPHFVNPDMPLR.[R]	1xOxidation [M10]	0.153113	0.00893725	1	1	A0A177DWY2	A0A177DWY2 [386-398]	0	1540.72	0	125.2		174.8	1.69173e+06		2.36337e+06	1.66132e+06		2.29543e+06	1		1		High	Not Found	Peak Found	High	n/a	n/a	4			385.938			7.01			0.0027			78.8723			0.002724			0.04731					10	79.11	R.SDPHFVNPDMPLR.R	[386-398]		Used
A0A177D8G9	Uncharacterized protein OS=Alternaria alternata OX=5599 GN=CC77DRAFT_1034541 PE=4 SV=1	2	4	2	2	0	978	110.6	6.83	86	173.08	2.05	High	2	1	1	87.5	85.3	127.2	1.85823e+06	1.8102e+06	2.70126e+06	1.82482e+06	1.8102e+06	2.62361e+06	2	2	2	High	High	Peak Found	0.002	4.057				CC77DRAFT_1034541	CC77DRAFT_1034541
	Annotated Sequence	Modifications	Qvality PEP	Qvality q-value	# Proteins	# PSMs	Master Protein Accessions	Positions in Master Proteins	# Missed Cleavages	Theo. MH+ [Da]	# Razor Quan Results	Abundances (Scaled): F1: Sample	Abundances (Scaled): F2: Sample	Abundances (Scaled): F3: Sample	Abundances (Normalized): F1: Sample	Abundances (Normalized): F2: Sample	Abundances (Normalized): F3: Sample	Abundance: F1: Sample	Abundance: F2: Sample	Abundance: F3: Sample	Abundances Count: F1: Sample	Abundances Count: F2: Sample	Abundances Count: F3: Sample	Quan Info	Found in Sample: [S1] F1: Sample	Found in Sample: [S2] F2: Sample	Found in Sample: [S3] F3: Sample	Confidence (by Search Engine): Mascot	Confidence (by Search Engine): MS Amanda 2.0	Confidence (by Search Engine): Sequest HT	Charge (by Search Engine): Mascot	Charge (by Search Engine): MS Amanda 2.0	Charge (by Search Engine): Sequest HT	m/z [Da] (by Search Engine): Mascot	m/z [Da] (by Search Engine): MS Amanda 2.0	m/z [Da] (by Search Engine): Sequest HT	DeltaM [ppm] (by Search Engine): Mascot	DeltaM [ppm] (by Search Engine): MS Amanda 2.0	DeltaM [ppm] (by Search Engine): Sequest HT	Deltam/z [Da] (by Search Engine): Mascot	Deltam/z [Da] (by Search Engine): MS Amanda 2.0	Deltam/z [Da] (by Search Engine): Sequest HT	RT [min] (by Search Engine): Mascot	RT [min] (by Search Engine): MS Amanda 2.0	RT [min] (by Search Engine): Sequest HT	Percolator q-Value (by Search Engine): Mascot	Percolator q-Value (by Search Engine): MS Amanda 2.0	Percolator q-Value (by Search Engine): Sequest HT	Percolator PEP (by Search Engine): Mascot	Percolator PEP (by Search Engine): MS Amanda 2.0	Percolator PEP (by Search Engine): Sequest HT	XCorr (by Search Engine): Sequest HT	Amanda Score (by Search Engine): MS Amanda 2.0	Ions Score (by Search Engine): Mascot	Top Apex RT [min]	Sequence in Protein	Positions in Protein	Peptide Group Modifications in Protein	Quan Usage
	[K].VLAPLPR.[K]		0.010093	0.000594918	1	3	A0A177D8G9	A0A177D8G9 [286-292]	0	765.498	0	86.5	83.7	129.8	1.67822e+06	1.62509e+06	2.52037e+06	1.64805e+06	1.62509e+06	2447917	1	1	1		Peak Found	High	Peak Found	High	High	High	2	2	2	383.252	383.252	383.252	-0.55	-0.55	-0.55	-0.00021	-0.00021	-0.00021	85.9387	85.9387	85.9387	0.0001097	0.0001859	0.0001412	0.002099	0.003707	0.002608	2.05	173.08	48	86.86	K.VLAPLPR.K	[286-292]		Used
	[K].RELISQQTK.[Y]		0.112978	0.00693159	1	1	A0A177D8G9	A0A177D8G9 [72-80]	1	1102.62	0	98.9	101.7	99.4	180010	185110	180890	176774	185110	175690	1	1	1		High	Peak Found	Peak Found	High	Medium	Medium	2	2	2	551.814	551.814	551.814	0.09	0.09	0.09	5e-05	5e-05	5e-05	32.1291	32.1291	32.1291	0.002035	0.02974	0.0369	0.04179	0.6678	1	1.66	206.09	54	32.13	K.RELISQQTK.Y	[72-80]		Used
A0A177DWC8	Alpha-galactosidase OS=Alternaria alternata OX=5599 GN=CC77DRAFT_640780 PE=3 SV=1	4	4	2	2	0	507	55.4	5.29	39	384.21	2.36	High	1	2	1	147	153		983711	1.02399e+06		966027	1.02399e+06		1	1		High	Peak Found	Peak Found	0	6.817	metabolic process		catalytic activity	CC77DRAFT_640780	CC77DRAFT_640780
	Annotated Sequence	Modifications	Qvality PEP	Qvality q-value	# Proteins	# PSMs	Master Protein Accessions	Positions in Master Proteins	# Missed Cleavages	Theo. MH+ [Da]	# Razor Quan Results	Abundances (Scaled): F1: Sample	Abundances (Scaled): F2: Sample	Abundances (Scaled): F3: Sample	Abundances (Normalized): F1: Sample	Abundances (Normalized): F2: Sample	Abundances (Normalized): F3: Sample	Abundance: F1: Sample	Abundance: F2: Sample	Abundance: F3: Sample	Abundances Count: F1: Sample	Abundances Count: F2: Sample	Abundances Count: F3: Sample	Quan Info	Found in Sample: [S1] F1: Sample	Found in Sample: [S2] F2: Sample	Found in Sample: [S3] F3: Sample	Confidence (by Search Engine): Mascot	Confidence (by Search Engine): MS Amanda 2.0	Confidence (by Search Engine): Sequest HT	Charge (by Search Engine): Mascot	Charge (by Search Engine): MS Amanda 2.0	Charge (by Search Engine): Sequest HT	m/z [Da] (by Search Engine): Mascot	m/z [Da] (by Search Engine): MS Amanda 2.0	m/z [Da] (by Search Engine): Sequest HT	DeltaM [ppm] (by Search Engine): Mascot	DeltaM [ppm] (by Search Engine): MS Amanda 2.0	DeltaM [ppm] (by Search Engine): Sequest HT	Deltam/z [Da] (by Search Engine): Mascot	Deltam/z [Da] (by Search Engine): MS Amanda 2.0	Deltam/z [Da] (by Search Engine): Sequest HT	RT [min] (by Search Engine): Mascot	RT [min] (by Search Engine): MS Amanda 2.0	RT [min] (by Search Engine): Sequest HT	Percolator q-Value (by Search Engine): Mascot	Percolator q-Value (by Search Engine): MS Amanda 2.0	Percolator q-Value (by Search Engine): Sequest HT	Percolator PEP (by Search Engine): Mascot	Percolator PEP (by Search Engine): MS Amanda 2.0	Percolator PEP (by Search Engine): Sequest HT	XCorr (by Search Engine): Sequest HT	Amanda Score (by Search Engine): MS Amanda 2.0	Ions Score (by Search Engine): Mascot	Top Apex RT [min]	Sequence in Protein	Positions in Protein	Peptide Group Modifications in Protein	Quan Usage
	[R].VGTPSVSFNR.[F]		0.00801742	0.000524562	1	3	A0A177DWC8	A0A177DWC8 [158-167]	0	1063.55	0	147	153		983711	1.02399e+06		966027	1.02399e+06		1	1			High	Peak Found	Not Found	High	High	High	2	2	2	532.277	532.277	532.277	-6.49	-6.49	-6.49	-0.00345	-0.00345	-0.00345	84.4825	84.4825	84.4825	9.378e-05	0.0002481	0.0001823	0.001693	0.004727	0.003401	2.36	178.93	39	85.07	R.VGTPSVSFNR.F	[158-167]		Used
	[K].IGVVEAGGMLK.[A]		0.0715541	0.00428683	1	1	A0A177DWC8	A0A177DWC8 [458-468]	0	1073.6	0													No Quan Values	High	Peak Found	Peak Found	n/a	High	n/a		2			537.304			-1.39			-0.00075			117.573			0			9.003e-05			205.29		117.8	K.IGVVEAGGMLK.A	[458-468]		Not Used

### Sheet: Aalt-Sec-SC3-Pro
Accession	Description	Coverage [%]	# PSMs	# Peptides	# Unique Peptides	# Razor Peptides	# AAs	MW [kDa]	calc. pI	Score Mascot: Mascot	Score MS Amanda 2.0: MS Amanda 2.0	Score Sequest HT: Sequest HT	Protein FDR Confidence: Combined	# Peptides (by Search Engine): Mascot	# Peptides (by Search Engine): MS Amanda 2.0	# Peptides (by Search Engine): Sequest HT	Abundances (Scaled): F1: Sample	Abundances (Scaled): F2: Sample	Abundances (Scaled): F3: Sample	Abundances (Normalized): F1: Sample	Abundances (Normalized): F2: Sample	Abundances (Normalized): F3: Sample	Abundance: F1: Sample	Abundance: F2: Sample	Abundance: F3: Sample	Abundances Count: F1: Sample	Abundances Count: F2: Sample	Abundances Count: F3: Sample	Found in Sample: [S1] F1: Sample	Found in Sample: [S2] F2: Sample	Found in Sample: [S3] F3: Sample	Exp. q-value: Combined	Sum PEP Score	Biological Process	Cellular Component	Molecular Function	Ensembl Gene ID	Gene Symbol
A0A177D2L6	Allergen Alt a 6 OS=Alternaria alternata OX=5599 GN=CC77DRAFT_949988 PE=3 SV=1	74	2432	30	30	0	438	47.2	5.34	34643	265632	3095.52	High	30	29	30	101.2	98.1	100.7	5.94482e+09	5.76661e+09	5.91538e+09	5.85019e+09	5.70031e+09	5.91538e+09	32	31	33	High	High	High	0	667.108	metabolic process	cytoplasm	catalytic activity;metal ion binding	CC77DRAFT_949988	CC77DRAFT_949988
A0A177D2F0	Glucan 1,3-beta-glucosidase-like protein OS=Alternaria alternata OX=5599 GN=CC77DRAFT_598231 PE=4 SV=1	76	2026	17	17	0	310	33.4	5.11	31659	235115	2560.83	High	17	17	17	96.8	99.4	103.8	1.66848e+10	1.71224e+10	1.78875e+10	1.64192e+10	1.69256e+10	1.78875e+10	18	18	18	High	High	High	0	384.258				CC77DRAFT_598231	CC77DRAFT_598231
A0A177DK14	GroES-like protein OS=Alternaria alternata OX=5599 GN=CC77DRAFT_936871 PE=3 SV=1	58	1883	21	21	0	352	37.5	7.53	22490	207101	2557.23	High	21	21	20	94.8	104.7	100.5	6.62879e+09	7.32449e+09	7.02986e+09	6.52327e+09	7.24028e+09	7.02986e+09	21	21	22	High	High	High	0	364.888	metabolic process		catalytic activity;metal ion binding	CC77DRAFT_936871	CC77DRAFT_936871
A0A177DY60	Glucose-6-phosphate isomerase OS=Alternaria alternata OX=5599 GN=CC77DRAFT_636933 PE=3 SV=1	71	1839	40	40	0	551	61.4	6.34	20674	213225	2250.37	High	40	40	39	101.4	101.7	96.9	7.88151e+09	7.90832e+09	7.53025e+09	7.75604e+09	7.8174e+09	7.53025e+09	45	44	45	High	High	High	0	871.57	metabolic process	mitochondrion	catalytic activity	CC77DRAFT_636933	CC77DRAFT_636933
A0A177DKK1	p-loop containing nucleoside triphosphate hydrolase protein OS=Alternaria alternata OX=5599 GN=CC77DRAFT_1062529 PE=4 SV=1	69	1778	62	62	0	843	93.8	7.05	15708	162341	1725	High	62	62	61	99.9	98.9	101.2	5.65907e+09	5.60287e+09	5.73329e+09	5.56898e+09	5.53846e+09	5.73329e+09	68	67	66	High	High	High	0	990.156			catalytic activity;nucleotide binding	CC77DRAFT_1062529	CC77DRAFT_1062529
A0A177E4H6	Heat shock protein 90 OS=Alternaria alternata OX=5599 GN=CC77DRAFT_1037030 PE=3 SV=1	71	1775	71	71	0	702	79.8	4.97	18541	187098	1995.28	High	71	71	71	100.1	100.8	99	5.26465e+09	5.30099e+09	5.20601e+09	5.18084e+09	5.24005e+09	5.20601e+09	72	69	75	High	High	High	0	1114.25	metabolic process;response to stimulus		nucleotide binding;protein binding	CC77DRAFT_1037030	CC77DRAFT_1037030
A0A177DYN7	Peptidyl-prolyl cis-trans isomerase OS=Alternaria alternata OX=5599 GN=CC77DRAFT_1016972 PE=3 SV=1	67	1775	11	8	2	171	18.2	8.02	26647	227664	2416.55	High	11	11	11	103.5	97.8	98.7	7.87243e+09	7.44274e+09	7.51332e+09	7.74711e+09	7.35718e+09	7.51332e+09	11	11	11	High	High	High	0	261.592	metabolic process		catalytic activity	CC77DRAFT_1016972	CC77DRAFT_1016972
A0A177D705	Alcohol oxidase p68 OS=Alternaria alternata OX=5599 GN=CC77DRAFT_947839 PE=4 SV=1	67	1603	41	41	0	665	74.2	7.06	15112	194912	2063.76	High	41	41	41	102.9	104.9	92.1	4.42343e+09	4.5084e+09	3.95858e+09	4.35301e+09	4.45658e+09	3.95858e+09	50	51	50	High	High	High	0	979.736	metabolic process		catalytic activity;nucleotide binding	CC77DRAFT_947839	CC77DRAFT_947839
A0A177D9N8	Heme-dependent catalase OS=Alternaria alternata OX=5599 GN=CC77DRAFT_1023836 PE=4 SV=1	63	1582	42	42	0	608	69	6.84	11540	146735	1674.55	High	42	42	42	101	97.7	101.4	5.33718e+09	5.16156e+09	5.3581e+09	5.25222e+09	5.10222e+09	5.3581e+09	46	47	44	High	High	High	0	736.437	metabolic process;response to stimulus		antioxidant activity;catalytic activity	CC77DRAFT_1023836	CC77DRAFT_1023836
A0A177D8H0	Ribosomal protein 60S OS=Alternaria alternata OX=5599 GN=CC77DRAFT_945373 PE=3 SV=1	87	1523	8	8	0	113	11.1	4.22	26986	247740	2822.46	High	8	8	8	95.5	104.3	100.2	4.73949e+09	5.17814e+09	4.97611e+09	4.66404e+09	5.11861e+09	4.97611e+09	8	8	8	High	High	High	0	202.496	metabolic process	ribosome	structural molecule activity	CC77DRAFT_945373	CC77DRAFT_945373
A0A177D1X5	Sialidase OS=Alternaria alternata OX=5599 GN=CC77DRAFT_1003633 PE=4 SV=1	84	1417	22	22	0	346	38.1	9.28	14521	162345	1383.72	High	22	22	21	97.5	94.1	108.4	7.40123e+09	7.1427e+09	8.22802e+09	7.28341e+09	7.06059e+09	8.22802e+09	29	29	29	High	High	High	0	600.554				CC77DRAFT_1003633	CC77DRAFT_1003633
A0A177D710	Glycoside hydrolase OS=Alternaria alternata OX=5599 GN=CC77DRAFT_947017 PE=3 SV=1	43	1286	19	19	0	420	46.8	5.21	13862	107512	1312.05	High	19	19	19	94.5	105.9	99.6	7.96284e+09	8.92753e+09	8.40017e+09	7.83608e+09	8.8249e+09	8.40017e+09	19	19	18	High	High	High	0	234.776	metabolic process		catalytic activity	CC77DRAFT_947017	CC77DRAFT_947017
A0A177DC98	Formate dehydrogenase OS=Alternaria alternata OX=5599 GN=CC77DRAFT_1022959 PE=3 SV=1	71	1284	28	28	0	363	40.2	6.54	11654	141603	1687.82	High	28	28	28	101.2	103.3	95.5	5.90866e+09	6.03017e+09	5.57177e+09	5.8146e+09	5.96085e+09	5.57177e+09	31	30	31	High	High	High	0	606.576	metabolic process	cytoplasm	catalytic activity;nucleotide binding	CC77DRAFT_1022959	CC77DRAFT_1022959
A0A177DD91	Glycoside hydrolase OS=Alternaria alternata OX=5599 GN=CC77DRAFT_1064369 PE=3 SV=1	70	1267	20	20	0	405	44.3	5.34	17169	155648	1813.98	High	20	20	20	103.6	96.8	99.6	4.00188e+09	3.74087e+09	3.8509e+09	3.93817e+09	3.69786e+09	3.8509e+09	27	27	25	High	High	High	0	583.869	metabolic process		catalytic activity	CC77DRAFT_1064369	CC77DRAFT_1064369
A0A177DN93	Heat shock protein 70 OS=Alternaria alternata OX=5599 GN=CC77DRAFT_74722 PE=3 SV=1	62	1228	44	43	1	594	65.1	5.34	13665	120902	1351.11	High	44	44	44	99.9	102.1	97.9	3.34547e+09	3.41895e+09	3.27718e+09	3.29221e+09	3.37965e+09	3.27718e+09	47	44	45	High	High	High	0	712.217	cell organization and biogenesis		nucleotide binding	CC77DRAFT_74722	CC77DRAFT_74722
A0A177D467	Aminopeptidase OS=Alternaria alternata OX=5599 GN=CC77DRAFT_1026305 PE=3 SV=1	63	1159	58	57	1	882	98.5	5.53	12401	117936	1309.86	High	58	58	58	101.4	96.8	101.8	1.7875e+09	1.70665e+09	1.79443e+09	1.75904e+09	1.68703e+09	1.79443e+09	65	65	63	High	High	High	0	950.405	metabolic process		catalytic activity;metal ion binding	CC77DRAFT_1026305	CC77DRAFT_1026305
A0A177DKQ6	Malate dehydrogenase OS=Alternaria alternata OX=5599 GN=CC77DRAFT_936963 PE=3 SV=1	85	1153	25	23	2	330	34.1	6.8	14449	127089	1448.41	High	25	25	25	95.7	102.6	101.7	7.21972e+09	7.73406e+09	7.66826e+09	7.10479e+09	7.64515e+09	7.66826e+09	26	26	26	High	High	High	0	484.757	metabolic process		catalytic activity	CC77DRAFT_936963	CC77DRAFT_936963
A0A177DP67	Pyruvate carboxylase OS=Alternaria alternata OX=5599 GN=CC77DRAFT_1020016 PE=4 SV=1	58	1153	67	67	0	1196	131.5	6.34	10359	102996	1215.6	High	67	67	67	99	99.9	101.1	2.65785e+09	2.68201e+09	2.71522e+09	2.61554e+09	2.65117e+09	2.71522e+09	70	73	71	High	High	High	0	991.201	metabolic process		catalytic activity;metal ion binding;nucleotide binding	CC77DRAFT_1020016	CC77DRAFT_1020016
A0A177DIT0	Ubiquitin-40S ribosomal protein S31 fusion protein OS=Alternaria alternata OX=5599 GN=CC77DRAFT_1021938 PE=4 SV=1	48	1142	10	10	0	155	17.8	9.77	10034	94463.1	923.43	High	10	10	10	96.8	108.1	95.1	3.84102e+09	4.28857e+09	3.7729e+09	3.77987e+09	4.23926e+09	3.7729e+09	9	10	11	High	High	High	0	111.522	metabolic process	ribosome	protein binding;structural molecule activity	CC77DRAFT_1021938	CC77DRAFT_1021938
A0A177E0C6	Chitin binding protein OS=Alternaria alternata OX=5599 GN=CC77DRAFT_1057870 PE=4 SV=1	50	1132	20	19	2	493	50.8	7.72	15734	143436	1827.18	High	20	20	20	100.5	101.1	98.4	4.90586e+09	4.93805e+09	4.80298e+09	4.82777e+09	4881278730	4.80298e+09	23	25	23	High	High	High	0	480.02	metabolic process		catalytic activity	CC77DRAFT_1057870	CC77DRAFT_1057870
A0A177DYE2	Putative mannitol 1-phosphate dehydrogenase OS=Alternaria alternata OX=5599 GN=CC77DRAFT_1028464 PE=3 SV=1	59	1129	32	32	0	390	43.5	6.38	11172	98051	1197.63	High	32	32	32	100.8	101.2	98	3.385e+09	3.3964e+09	3.28988e+09	3.33111e+09	3.35736e+09	3.28988e+09	30	31	30	High	High	High	0	437.198	metabolic process		catalytic activity	CC77DRAFT_1028464	CC77DRAFT_1028464
A0A177D5X7	6-phosphogluconate dehydrogenase, decarboxylating OS=Alternaria alternata OX=5599 GN=CC77DRAFT_502844 PE=3 SV=1	57	1123	28	28	0	492	54.2	6.4	13766	111615	1262.85	High	28	28	28	98.6	102.2	99.2	4.66273e+09	4.83548e+09	4.69269e+09	4.58851e+09	4.77989e+09	4.69269e+09	32	32	29	High	High	High	0	662.109	metabolic process		catalytic activity	CC77DRAFT_502844	CC77DRAFT_502844
A0A177D4N8	Cobalamin-independent methionine synthase OS=Alternaria alternata OX=5599 GN=CC77DRAFT_948232 PE=3 SV=1	63	1088	48	48	0	766	86.4	6.74	10692	104022	1164	High	47	48	47	97.9	97.9	104.2	2.80084e+09	2.80226e+09	2.98136e+09	2.75626e+09	2.77004e+09	2.98136e+09	50	49	50	High	High	High	0	684.935	metabolic process		catalytic activity;metal ion binding	CC77DRAFT_948232	CC77DRAFT_948232
A0A177D869	14-3-3 protein epsilon OS=Alternaria alternata OX=5599 GN=CC77DRAFT_1035027 PE=3 SV=1	70	1069	22	20	3	264	29.2	4.74	15512	117959	1142.32	High	22	22	20	108	93.2	98.9	3.23603e+09	2.79335e+09	2.96317e+09	3.18452e+09	2.76123e+09	2.96317e+09	26	25	27	High	High	High	0	368.124			protein binding	CC77DRAFT_1035027	CC77DRAFT_1035027
A0A177DSB2	NADP-dependent mannitol dehydrogenase OS=Alternaria alternata OX=5599 GN=CC77DRAFT_931278 PE=4 SV=1	51	1068	15	15	0	266	28.7	6.23	7732	101554	891.22	High	15	15	12	103.7	98.3	98	5.91678e+09	5.60793e+09	5.5946e+09	5.82259e+09	5.54346e+09	5.5946e+09	19	19	19	High	High	High	0	278.855				CC77DRAFT_931278	CC77DRAFT_931278
A0A177DJQ0	Superoxide dismutase [Cu-Zn] OS=Alternaria alternata OX=5599 GN=CC77DRAFT_1021907 PE=3 SV=1	77	1050	12	12	0	154	16	6.43	15996	140219	1519.1	High	12	12	12	95	105.4	99.6	4.69024e+09	5.1986e+09	4.91494e+09	4.61558e+09	5.13883e+09	4.91494e+09	11	12	12	High	High	High	0	207.32	metabolic process;response to stimulus		antioxidant activity;catalytic activity;metal ion binding	CC77DRAFT_1021907	CC77DRAFT_1021907
A0A177E495	Pyruvate kinase OS=Alternaria alternata OX=5599 GN=CC77DRAFT_60210 PE=3 SV=1	45	1002	29	29	0	535	59.1	6.58	9687	97327.3	1038.16	High	29	29	29	97.7	98.6	103.7	3.13257e+09	3.15971e+09	3.3246e+09	3.0827e+09	3.12338e+09	3.3246e+09	35	35	35	High	High	High	0	498.502	metabolic process		catalytic activity;metal ion binding	CC77DRAFT_60210	CC77DRAFT_60210
A0A177D401	Aminopeptidase OS=Alternaria alternata OX=5599 GN=CC77DRAFT_948824 PE=3 SV=1	55	984	51	50	0	889	100.1	5.9	10798	95274.1	1098.07	High	51	51	51	101.8	100.6	97.6	2.48185e+09	2.4538e+09	2.3807e+09	2.44234e+09	2.42559e+09	2.3807e+09	52	53	55	High	High	High	0	692.054	metabolic process		catalytic activity;metal ion binding	CC77DRAFT_948824	CC77DRAFT_948824
A0A177DF97	UTP--glucose-1-phosphate uridylyltransferase OS=Alternaria alternata OX=5599 GN=CC77DRAFT_1042473 PE=3 SV=1	74	971	34	34	0	522	57.7	7.2	12253	105681	1318.06	High	34	34	34	100.7	104.4	94.9	2.46094e+09	2.54998e+09	2.31897e+09	2.42177e+09	2.52067e+09	2.31897e+09	37	33	34	High	High	High	0	591.984	metabolic process		catalytic activity	CC77DRAFT_1042473	CC77DRAFT_1042473
A0A177DAP9	Dihydrolipoyl dehydrogenase OS=Alternaria alternata OX=5599 GN=CC77DRAFT_1052960 PE=3 SV=1	22	942	27	27	0	1380	152.2	6.16	9574	103253	1164.41	High	27	27	27	102.9	98	99.2	1.76636e+09	1.68174e+09	1.70261e+09	1.73824e+09	1.66241e+09	1.70261e+09	33	31	31	High	High	High	0	528.112	cellular homeostasis;metabolic process;regulation of biological process		catalytic activity;nucleotide binding;protein binding;RNA binding	CC77DRAFT_1052960	CC77DRAFT_1052960
A0A177DAP4	Phosphoglucomutase, first 3 domain-containing protein OS=Alternaria alternata OX=5599 GN=CC77DRAFT_1034248 PE=3 SV=1	71	935	36	35	1	554	60.5	5.96	11737	104420	1188.68	High	36	36	36	98.3	99.6	102.2	2.8765e+09	2.9137e+09	2.99031e+09	2.83071e+09	2.88021e+09	2.99031e+09	41	39	40	High	High	High	0	678.817	metabolic process		catalytic activity;metal ion binding	CC77DRAFT_1034248	CC77DRAFT_1034248
A0A177DW17	Transketolase OS=Alternaria alternata OX=5599 GN=CC77DRAFT_1018030 PE=3 SV=1	54	923	34	34	0	684	75	6.21	8648	92849.9	1077.4	High	34	34	34	104.7	99.8	95.5	2.96557e+09	2.82672e+09	2.7048e+09	2.91836e+09	2.79422e+09	2.7048e+09	34	35	34	High	High	High	0	619.757	metabolic process		catalytic activity;metal ion binding	CC77DRAFT_1018030	CC77DRAFT_1018030
A0A177E1K1	Phosphotransferase OS=Alternaria alternata OX=5599 GN=CC77DRAFT_1016116 PE=3 SV=1	51	900	29	29	0	631	68.3	6.33	11346	94372.8	1051.93	High	29	29	29	102.9	100.2	96.9	2.53075e+09	2.46513e+09	2.38376e+09	2.49047e+09	2.43679e+09	2.38376e+09	35	36	36	High	High	High	0	520.462	cellular homeostasis;metabolic process	membrane	catalytic activity;enzyme regulator activity;nucleotide binding	CC77DRAFT_1016116	CC77DRAFT_1016116
A0A177DQ82	14-3-3 protein OS=Alternaria alternata OX=5599 GN=CC77DRAFT_1060970 PE=3 SV=1	72	900	20	18	0	280	31.1	5	11210	91986.4	859.51	High	20	20	20	96.8	105.4	97.8	2.03943e+09	2.22103e+09	2.06199e+09	2.00697e+09	2.1955e+09	2.06199e+09	19	17	18	High	High	High	0	371.56			protein binding	CC77DRAFT_1060970	CC77DRAFT_1060970
A0A177DZ42	Aconitate hydratase, mitochondrial OS=Alternaria alternata OX=5599 GN=CC77DRAFT_1016638 PE=3 SV=1	48	898	41	41	0	781	84.7	6.39	8422	89752.3	959.94	High	41	41	41	99.5	100	100.5	1.98088e+09	1.98972e+09	2.00058e+09	1.94934e+09	1.96685e+09	2.00058e+09	45	41	46	High	High	High	0	614.453	cell organization and biogenesis;metabolic process	cytosol;mitochondrion;organelle lumen	catalytic activity;DNA binding;metal ion binding	CC77DRAFT_1016638	CC77DRAFT_1016638
A0A177DGS9	Uncharacterized protein OS=Alternaria alternata OX=5599 GN=CC77DRAFT_1010444 PE=4 SV=1	47	868	10	10	0	205	21.9	8.92	7202	77946.3	798.28	High	10	10	10	102.5	97.4	100.1	3.95785e+09	3.75916e+09	3.86393e+09	3.89485e+09	3.71595e+09	3.86393e+09	12	12	11	High	High	High	0	184.379				CC77DRAFT_1010444	CC77DRAFT_1010444
A0A177DNM8	Inorganic pyrophosphatase OS=Alternaria alternata OX=5599 GN=CC77DRAFT_933864 PE=4 SV=1	78	851	25	25	0	288	32.6	5.58	10032	88771.6	1003.67	High	25	25	25	100.4	96.1	103.5	3.01765e+09	2.88951e+09	3.11203e+09	2.96961e+09	2.85629e+09	3.11203e+09	31	31	32	High	High	High	0	494.759	metabolic process	cytoplasm	catalytic activity;metal ion binding	CC77DRAFT_933864	CC77DRAFT_933864
A0A177DLE8	Carbamoyl-phosphate synth OS=Alternaria alternata OX=5599 GN=CC77DRAFT_989762 PE=3 SV=1	41	843	70	68	2	1840	203.3	6.18	7192	77498.1	845.51	High	70	70	70	98.2	99.2	102.6	1.15845e+09	1.16951e+09	1.21003e+09	1.14001e+09	1.15607e+09	1.21003e+09	77	75	80	High	High	High	0	772.758	metabolic process		catalytic activity;metal ion binding;nucleotide binding	CC77DRAFT_989762	CC77DRAFT_989762
A0A177DC83	Citrate synthase OS=Alternaria alternata OX=5599 GN=CC77DRAFT_250650 PE=3 SV=1	54	842	29	28	1	467	51.6	8.37	8890	84112.1	913.12	High	29	29	29	97.1	102.2	100.7	3.32248e+09	3.49759e+09	3.44592e+09	3.26959e+09	3.45738e+09	3.44592e+09	31	30	31	High	High	High	0	443.582	metabolic process		catalytic activity	CC77DRAFT_250650	CC77DRAFT_250650
A0A177DU31	Elongation factor 1-alpha OS=Alternaria alternata OX=5599 GN=CC77DRAFT_983580 PE=3 SV=1	42	832	20	20	0	457	49.7	9.13	8618	91563.6	1003.77	High	20	20	20	98.1	96.1	105.8	2.43793e+09	2.38714e+09	2.62703e+09	2.39912e+09	2.3597e+09	2.62703e+09	21	20	19	High	High	High	0	306.374	metabolic process	cytoplasm	catalytic activity;nucleotide binding;RNA binding	CC77DRAFT_983580	CC77DRAFT_983580
A0A177DJU9	Malate dehydrogenase OS=Alternaria alternata OX=5599 GN=CC77DRAFT_938580 PE=3 SV=1	73	824	18	16	0	339	36	8.72	10268	91310.9	993.66	High	18	18	18	102.4	100.7	97	3.43372e+09	3.37526e+09	3.2514e+09	3.37906e+09	3.33646e+09	3.2514e+09	18	18	18	High	High	High	0	345.954	metabolic process		catalytic activity	CC77DRAFT_938580	CC77DRAFT_938580
A0A177DQW9	Phosphoglycerate kinase OS=Alternaria alternata OX=5599 GN=CC77DRAFT_1019187 PE=3 SV=1	80	820	34	34	0	417	44.7	6.05	8789	83793	995.03	High	34	34	34	100.3	94.4	105.3	1.37553e+09	1.29506e+09	1.44439e+09	1.35363e+09	1.28017e+09	1.44439e+09	36	34	36	High	High	High	0	516.717	metabolic process		catalytic activity;nucleotide binding	CC77DRAFT_1019187	CC77DRAFT_1019187
A0A177DIQ1	Transaldolase OS=Alternaria alternata OX=5599 GN=CC77DRAFT_1021908 PE=4 SV=1	68	785	30	30	0	325	36.1	5.82	9823	73340.7	782.56	High	30	30	29	100.4	98.1	101.5	4.06375e+09	3.96833e+09	4.10628e+09	3.99906e+09	3.92271e+09	4.10628e+09	31	27	32	High	High	High	0	353.365	metabolic process	cytoplasm	catalytic activity	CC77DRAFT_1021908	CC77DRAFT_1021908
A0A177DV76	AAA ATPase OS=Alternaria alternata OX=5599 GN=CC77DRAFT_1058862 PE=3 SV=1	53	758	48	47	1	819	89.9	5.14	6679	73675.5	845.33	High	48	48	47	99.6	102.1	98.3	1.45281e+09	1.48845e+09	1.43298e+09	1.42968e+09	1.47134e+09	1.43298e+09	57	53	55	High	High	High	0	818.849	metabolic process;response to stimulus		catalytic activity;nucleotide binding;RNA binding	CC77DRAFT_1058862	CC77DRAFT_1058862
A0A177D7G7	Fumarate hydratase OS=Alternaria alternata OX=5599 GN=CC77DRAFT_946367 PE=3 SV=1	57	751	29	29	0	531	57.9	8.57	8951	80704.3	860.04	High	29	29	29	100.2	102.6	97.2	2.49151e+09	2.54994e+09	2.41795e+09	2.45185e+09	2.52062e+09	2.41795e+09	36	35	33	High	High	High	0	406.135	metabolic process		catalytic activity	CC77DRAFT_946367	CC77DRAFT_946367
A0A177DBV7	Uncharacterized protein OS=Alternaria alternata OX=5599 GN=CC77DRAFT_1053084 PE=4 SV=1	21	684	11	11	0	635	71.2	7.64	8755	69091.5	650.23	High	11	11	11	100.6	97.8	101.6	1.20188e+09	1.16754e+09	1.21355e+09	1.18274e+09	1.15411e+09	1.21355e+09	15	15	16	High	High	High	0	239.266	metabolic process;regulation of biological process		RNA binding	CC77DRAFT_1053084	CC77DRAFT_1053084
A0A177DY97	Translationally controlled tumor-associated OS=Alternaria alternata OX=5599 GN=CC77DRAFT_1005982 PE=3 SV=1	70	659	16	16	0	169	18.9	4.59	6881	60026.4	676.25	High	16	16	16	98.4	100.3	101.3	3.95817e+09	4.03607e+09	4073690358	3.89516e+09	3.98968e+09	4073690358	18	18	15	High	High	High	0	208.408				CC77DRAFT_1005982	CC77DRAFT_1005982
A0A177DS78	Delta-1-pyrroline-5-carboxylate dehydrogenase 1 OS=Alternaria alternata OX=5599 GN=CC77DRAFT_986041 PE=3 SV=1	55	628	31	31	0	584	63.7	8.47	6163	57332.5	642.34	High	31	31	31	102.2	102.2	95.6	1.55793e+09	1.55941e+09	1.45802e+09	1.53313e+09	1.54148e+09	1.45802e+09	31	31	30	High	High	High	0	465.786	metabolic process		catalytic activity	CC77DRAFT_986041	CC77DRAFT_986041
A0A177D450	Glucose-methanol-choline oxidoreductase-like protein OS=Alternaria alternata OX=5599 GN=CC77DRAFT_948819 PE=4 SV=1	48	626	22	22	0	651	70.4	5.16	8085	66136.3	683.5	High	22	22	22	104.5	95.1	100.5	1.75745e+09	1.59904e+09	1.68986e+09	1.72947e+09	1.58066e+09	1.68986e+09	24	23	25	High	High	High	0	378.57	metabolic process		catalytic activity;nucleotide binding	CC77DRAFT_948819	CC77DRAFT_948819
A0A177DVE5	Serine hydroxymethyltransferase OS=Alternaria alternata OX=5599 GN=CC77DRAFT_1038205 PE=3 SV=1	62	625	30	29	1	471	52.4	7.5	6307	58518.1	669.43	High	30	30	30	99.2	97.3	103.6	1.34399e+09	1.31844e+09	1.40349e+09	1.32259e+09	1.30328e+09	1.40349e+09	37	35	34	High	High	High	0	491.213	metabolic process	cytoplasm	catalytic activity	CC77DRAFT_1038205	CC77DRAFT_1038205
A0A177DVA2	PLP-dependent transferase OS=Alternaria alternata OX=5599 GN=CC77DRAFT_930424 PE=3 SV=1	39	622	18	18	0	467	51.2	7.9	4556	54606.3	679.24	High	18	18	18	110.5	93.7	95.8	1.46869e+09	1.24477e+09	1.27253e+09	1.44531e+09	1.23046e+09	1.27253e+09	20	20	20	High	High	High	0	312.761	metabolic process		catalytic activity	CC77DRAFT_930424	CC77DRAFT_930424
A0A177DI20	Glucose-6-phosphate 1-epimerase OS=Alternaria alternata OX=5599 GN=CC77DRAFT_939428 PE=3 SV=1	72	614	22	22	0	320	35.1	5.27	6536	62084.3	641.49	High	22	22	22	94.1	104.1	101.9	2.69392e+09	2.98016e+09	2.91685e+09	2.65103e+09	2.9459e+09	2.91685e+09	23	24	22	High	High	High	0	354.025	metabolic process		catalytic activity	CC77DRAFT_939428	CC77DRAFT_939428
A0A177DB50	Uncharacterized protein OS=Alternaria alternata OX=5599 GN=CC77DRAFT_360136 PE=4 SV=1	38	609	73	73	0	2286	254.6	6.39	5871	53907.6	643.56	High	72	73	73	101.4	97.9	100.7	5.81828e+08	5.61581e+08	5.77782e+08	5.72566e+08	5.55125e+08	5.77782e+08	66	70	69	High	High	High	0	790.856	metabolic process		catalytic activity;metal ion binding;nucleotide binding	CC77DRAFT_360136	CC77DRAFT_360136
A0A177DJ45	Glucose-6-phosphate 1-dehydrogenase OS=Alternaria alternata OX=5599 GN=CC77DRAFT_1021170 PE=3 SV=1	72	607	36	36	0	492	56.8	6.81	5200	56816.7	613.19	High	35	36	36	100.1	98.8	101	1.19708e+09	1.18172e+09	1.20812e+09	1.17803e+09	1.16813e+09	1.20812e+09	40	39	36	High	High	High	0	516.921	metabolic process		catalytic activity;nucleotide binding	CC77DRAFT_1021170	CC77DRAFT_1021170
A0A177DAI6	D-xylulose 5-phosphate/D-fructose 6-phosphate phosphoketolase OS=Alternaria alternata OX=5599 GN=CC77DRAFT_943220 PE=3 SV=1	38	603	34	33	1	822	93.2	6.28	4663	48347.8	499.48	High	34	34	34	99.8	98.4	101.8	1.07938e+09	1.06465e+09	1.1019e+09	1.06219e+09	1.05241e+09	1.1019e+09	34	35	35	High	High	High	0	397.065	metabolic process		catalytic activity	CC77DRAFT_943220	CC77DRAFT_943220
A0A177D7I9	Catalase OS=Alternaria alternata OX=5599 GN=CC77DRAFT_1013212 PE=3 SV=1	52	595	33	32	1	740	82.9	6.27	6136	57406	632.13	High	33	33	32	99.7	103.7	96.6	1.2306e+09	1.27958e+09	1.19231e+09	1.21101e+09	1.26487e+09	1.19231e+09	38	38	35	High	High	High	0	540.196	metabolic process;response to stimulus		antioxidant activity;catalytic activity;metal ion binding	CC77DRAFT_1013212	CC77DRAFT_1013212
A0A177DT34	Ribosomal protein OS=Alternaria alternata OX=5599 GN=CC77DRAFT_1018917 PE=3 SV=1	67	590	19	19	0	217	24.2	9.86	5264	59111.4	706.72	High	19	19	19	102.7	106.2	91	1.57166e+09	1.62498e+09	1.39246e+09	1.54664e+09	1.6063e+09	1.39246e+09	20	19	18	High	High	High	0	308.738	metabolic process	ribosome	RNA binding;structural molecule activity	CC77DRAFT_1018917	CC77DRAFT_1018917
A0A177E2R1	Catalase-peroxidase OS=Alternaria alternata OX=5599 GN=katG PE=3 SV=1	61	589	48	48	0	760	84.3	6.23	4926	52986.2	590.96	High	48	48	48	104.5	95.4	100	1.01637e+09	9.27676e+08	9.72712e+08	1.00019e+09	9.17011e+08	9.72712e+08	47	42	44	High	High	High	0	552.147	metabolic process;response to stimulus		antioxidant activity;catalytic activity;metal ion binding	CC77DRAFT_978519	CC77DRAFT_978519
A0A177DSJ7	ATP-citrate synthase (ATP-citrate (Pro-S-)-lyase) OS=Alternaria alternata OX=5599 GN=CC77DRAFT_784023 PE=4 SV=1	72	585	31	31	0	486	52.9	5.73	6040	59686.7	685.01	High	31	31	31	104.4	97.5	98.1	1.50896e+09	1.40931e+09	1.41705e+09	1.48494e+09	1.39311e+09	1.41705e+09	32	33	33	High	High	High	0	480.951		cytosol;nucleus	catalytic activity	CC77DRAFT_784023	CC77DRAFT_784023
A0A177DPM7	Heat shock protein-like protein OS=Alternaria alternata OX=5599 GN=CC77DRAFT_1019642 PE=3 SV=1	54	583	31	31	0	614	66.7	5.39	8735	68735.2	776.14	High	31	31	31	100.6	103.9	95.5	2.02808e+09	2.09398e+09	1.92417e+09	1.9958e+09	2.0699e+09	1.92417e+09	31	32	33	High	High	High	0	514.783	cell communication;cell organization and biogenesis;metabolic process;regulation of biological process;response to stimulus;transport	cytosol	catalytic activity;nucleotide binding;protein binding	CC77DRAFT_1019642	CC77DRAFT_1019642
A0A177DRK5	Nucleoside diphosphate kinase OS=Alternaria alternata OX=5599 GN=CC77DRAFT_1018450 PE=3 SV=1	61	582	12	12	0	152	16.7	7.99	6052	54674.2	507.81	High	12	12	11	102.7	95.6	101.8	5.37739e+09	5.00681e+09	5.33115e+09	5.29179e+09	4.94926e+09	5.33115e+09	14	14	14	High	High	High	0	199.21	metabolic process	cytosol;nucleus	catalytic activity;nucleotide binding	CC77DRAFT_1018450	CC77DRAFT_1018450
A0A177DRV2	Aldehyde dehydrogenase OS=Alternaria alternata OX=5599 GN=CC77DRAFT_1019268 PE=3 SV=1	65	581	28	28	0	497	53.9	5.85	6666	54475.7	587.26	High	28	28	28	99.7	98.2	102.1	1.33673e+09	1.31655e+09	1.36961e+09	1.31545e+09	1.30142e+09	1.36961e+09	30	31	33	High	High	High	0	456.369	metabolic process	cytoplasm;cytosol;Golgi;nucleus	catalytic activity	CC77DRAFT_1019268	CC77DRAFT_1019268
A0A177DWY3	Protein disulfide-isomerase OS=Alternaria alternata OX=5599 GN=CC77DRAFT_1037698 PE=3 SV=1	64	576	34	34	0	575	61.1	4.74	5660	52084.6	564.63	High	34	34	34	100.3	98.2	101.5	1.40111e+09	1.37207e+09	1.41702e+09	1.37881e+09	1.3563e+09	1.41702e+09	35	34	32	High	High	High	0	474.369	cellular homeostasis;regulation of biological process	endoplasmic reticulum	catalytic activity;metal ion binding	CC77DRAFT_1037698	CC77DRAFT_1037698
A0A177DXX2	Zincin OS=Alternaria alternata OX=5599 GN=CC77DRAFT_927993 PE=3 SV=1	57	563	42	42	0	724	82.9	5.8	5569	56012.7	638.46	High	42	42	42	95.6	101.3	103.1	8.70295e+08	9.21745e+08	9.38789e+08	8.56441e+08	9.11148e+08	9.38789e+08	40	36	39	High	High	High	0	515.365	metabolic process		catalytic activity;metal ion binding	CC77DRAFT_927993	CC77DRAFT_927993
A0A177DM67	WD40 repeat-like protein OS=Alternaria alternata OX=5599 GN=CC77DRAFT_1020266 PE=4 SV=1	52	557	16	16	0	316	35	7.02	6242	63402.7	682.5	High	16	16	15	98.5	99	102.5	1.60244e+09	1.61045e+09	1.66798e+09	1.57693e+09	1.59194e+09	1.66798e+09	19	19	19	High	High	High	0	286.216			protein binding	CC77DRAFT_1020266	CC77DRAFT_1020266
A0A177DKZ5	Heme oxygenase-like protein OS=Alternaria alternata OX=5599 GN=CC77DRAFT_937116 PE=4 SV=1	72	549	21	21	0	331	37.6	5.68	6376	53512.2	601.32	High	21	21	21	101.7	98.1	100.3	2.42033e+09	2.3345e+09	2.38675e+09	2.3818e+09	2.30766e+09	2.38675e+09	23	22	23	High	High	High	0	334.132				CC77DRAFT_937116	CC77DRAFT_937116
A0A177E5Z1	DUF1929-domain-containing protein OS=Alternaria alternata OX=5599 GN=CC77DRAFT_1015915 PE=4 SV=1	35	541	23	23	0	823	86	7.21	6278	58212.5	631.31	High	23	23	23	98.8	101.9	99.3	1.46986e+09	1.51634e+09	1.47645e+09	1.44646e+09	1.49891e+09	1.47645e+09	28	28	27	High	High	High	0	364.835				CC77DRAFT_1015915	CC77DRAFT_1015915
A0A177D4S7	Triosephosphate isomerase OS=Alternaria alternata OX=5599 GN=CC77DRAFT_584027 PE=3 SV=1	81	537	18	18	0	248	27	5.74	6877	52962.5	611.61	High	18	18	17	112.9	95.4	91.7	3.05568e+09	2.58282e+09	2.48088e+09	3.00704e+09	2.55313e+09	2.48088e+09	16	17	17	High	High	High	0	270.541	metabolic process		catalytic activity	CC77DRAFT_584027	CC77DRAFT_584027
A0A177DJ58	Chaperonin GroL OS=Alternaria alternata OX=5599 GN=CC77DRAFT_1041135 PE=3 SV=1	64	532	38	38	0	586	61.7	6.23	7025	51652.7	576.9	High	38	38	38	94.5	96	109.5	8.85699e+08	9.00373e+08	1027121330	8.716e+08	8.90022e+08	1027121330	36	34	35	High	High	High	0	487.671	metabolic process	cytoplasm	nucleotide binding	CC77DRAFT_1041135	CC77DRAFT_1041135
A0A177D3Z9	Glycoside hydrolase OS=Alternaria alternata OX=5599 GN=CC77DRAFT_577093 PE=4 SV=1	44	519	10	10	0	380	40.3	6.52	6051	59505.9	736.12	High	10	10	10	107.3	100	92.7	1.56745e+09	1.46117e+09	1.35452e+09	1.5425e+09	1.44437e+09	1.35452e+09	12	12	12	High	High	High	0	251.106	metabolic process		catalytic activity	CC77DRAFT_577093	CC77DRAFT_577093
A0A177DNR9	Rubredoxin-NAD(+) reductase OS=Alternaria alternata OX=5599 GN=CC77DRAFT_933094 PE=4 SV=1	60	508	34	34	0	548	58.8	7.08	4969	43426.4	461.74	High	34	34	34	99.3	100.7	100	1.09276e+09	1.10795e+09	1.10066e+09	1.07536e+09	1.09521e+09	1.10066e+09	36	35	35	High	High	High	0	330.507	metabolic process		catalytic activity;nucleotide binding	CC77DRAFT_933094	CC77DRAFT_933094
A0A177DF81	ATP synthase subunit beta OS=Alternaria alternata OX=5599 GN=CC77DRAFT_1022995 PE=3 SV=1	71	505	27	27	0	517	55.7	5.6	5769	55102.9	647.08	High	27	27	27	102.3	99.1	98.5	9.55176e+08	9.25166e+08	9.19472e+08	9.3997e+08	9.1453e+08	9.19472e+08	28	29	29	High	High	High	0	530.793	metabolic process;transport		catalytic activity;nucleotide binding;transporter activity	CC77DRAFT_1022995	CC77DRAFT_1022995
A0A177D991	Aldo/keto reductase OS=Alternaria alternata OX=5599 GN=CC77DRAFT_394570 PE=4 SV=1	59	503	20	20	0	329	36.8	6.02	3387	46755.9	560.95	High	20	20	19	103.2	97.4	99.4	1.4394e+09	1.3598e+09	1.38698e+09	1.41649e+09	1.34416e+09	1.38698e+09	21	20	22	High	High	High	0	300.105	metabolic process		catalytic activity	CC77DRAFT_394570	CC77DRAFT_394570
A0A177DKS6	Alpha-1,4 glucan phosphorylase OS=Alternaria alternata OX=5599 GN=CC77DRAFT_1021571 PE=3 SV=1	52	503	44	44	0	885	100.6	6.35	4780	43028	503.98	High	44	44	44	102.5	99.8	97.7	5.6672e+08	5.51616e+08	5.40166e+08	5.57699e+08	5.45275e+08	5.40166e+08	47	44	48	High	High	High	0	476.139	metabolic process		catalytic activity	CC77DRAFT_1021571	CC77DRAFT_1021571
A0A177D8H5	Aspartate aminotransferase OS=Alternaria alternata OX=5599 GN=CC77DRAFT_1066078 PE=4 SV=1	55	502	25	25	0	425	46.4	9.01	4198	45105.6	515.87	High	25	25	25	98.3	97.8	103.9	1.43457e+09	1.42605e+09	1.5156e+09	1.41173e+09	1.40966e+09	1.5156e+09	27	26	25	High	High	High	0	332.277	metabolic process		catalytic activity	CC77DRAFT_1066078	CC77DRAFT_1066078
A0A177E1T0	S-formylglutathione hydrolase OS=Alternaria alternata OX=5599 GN=CC77DRAFT_1003962 PE=3 SV=1	69	497	15	15	0	287	31.7	6.62	3543	46210.1	498.86	High	15	15	14	104.5	102.4	93	1.13865e+09	1.11593e+09	1.01335e+09	1.12052e+09	1.1031e+09	1.01335e+09	17	17	18	High	High	High	0	281.889	metabolic process	cytoplasm	catalytic activity	CC77DRAFT_1003962	CC77DRAFT_1003962
A0A177E339	EF-hand protein OS=Alternaria alternata OX=5599 GN=CC77DRAFT_1004130 PE=4 SV=1	99	496	20	20	0	149	17	4.27	5325	56684.9	535.58	High	20	20	18	106.6	93.3	100.1	1.14002e+09	9.97665e+08	1.06975e+09	1.12187e+09	9.86196e+08	1.06975e+09	26	26	28	High	High	High	0	444.788			metal ion binding	CC77DRAFT_1004130	CC77DRAFT_1004130
A0A177DCD9	Phosphoserine aminotransferase OS=Alternaria alternata OX=5599 GN=CC77DRAFT_1033394 PE=3 SV=1	54	484	27	27	0	425	46.5	6.61	5401	54230.1	556.01	High	27	27	27	102.5	97.3	100.2	1.03327e+09	9.80332e+08	1.00964e+09	1.01683e+09	9.69062e+08	1.00964e+09	29	26	27	High	High	High	0	438.412	metabolic process		catalytic activity	CC77DRAFT_1033394	CC77DRAFT_1033394
A0A177E3S9	Glycoside hydrolase OS=Alternaria alternata OX=5599 GN=CC77DRAFT_926109 PE=4 SV=1	23	476	17	17	0	660	73.9	5.05	5167	49971.7	545.67	High	17	17	17	102.9	100.7	96.4	2.07207e+09	2.02748e+09	1.94187e+09	2.03908e+09	2.00417e+09	1.94187e+09	20	20	20	High	High	High	0	295.078	metabolic process		catalytic activity	CC77DRAFT_926109	CC77DRAFT_926109
A0A177DHT1	Uncharacterized protein OS=Alternaria alternata OX=5599 GN=CC77DRAFT_966271 PE=3 SV=1	38	473	28	28	0	910	101.6	5.33	5587	49889	599.86	High	28	28	28	98.4	98.5	103.1	1.01225e+09	1.01276e+09	1.0605e+09	9.96139e+08	1.00112e+09	1.0605e+09	28	29	30	High	High	High	0	411.251	metabolic process		catalytic activity	CC77DRAFT_966271	CC77DRAFT_966271
A0A177DSN3	Glycoside hydrolase/deacetylase OS=Alternaria alternata OX=5599 GN=CC77DRAFT_1039272 PE=4 SV=1	35	464	19	19	0	772	82.7	6.15	5471	52146.1	608.55	High	19	19	19	99.5	96.8	103.7	1.12597e+09	1.09548e+09	1.17399e+09	1.10805e+09	1082886397	1.17399e+09	23	22	22	High	High	High	0	351.058	metabolic process		catalytic activity	CC77DRAFT_1039272	CC77DRAFT_1039272
A0A177D829	NADPH dehydrogenase OS=Alternaria alternata OX=5599 GN=CC77DRAFT_1024752 PE=4 SV=1	55	463	21	20	1	375	41.4	6.84	4609	42242.4	512.07	High	21	21	21	99.4	101.5	99.1	9.59815e+08	9.8044e+08	9.57385e+08	9.44536e+08	9.69169e+08	9.57385e+08	23	23	22	High	High	High	0	323.692	metabolic process		catalytic activity;nucleotide binding	CC77DRAFT_1024752	CC77DRAFT_1024752
A0A177DCF9	Aegerolysin family protein OS=Alternaria alternata OX=5599 GN=CC77DRAFT_1023345 PE=4 SV=1	81	461	11	11	0	135	14.6	6.54	5412	44180.2	381.4	High	11	11	10	82.5	102	115.5	1.40253e+09	1.73478e+09	1.96452e+09	1.38021e+09	1.71484e+09	1.96452e+09	11	12	12	High	High	High	0	137.844				CC77DRAFT_1023345	CC77DRAFT_1023345
A0A177DLE7	Alcohol dehydrogenase OS=Alternaria alternata OX=5599 GN=CC77DRAFT_1020594 PE=4 SV=1	57	461	18	18	0	349	37	6.65	4162	42578	478.55	High	18	18	18	97.8	109.5	92.7	1.11128e+09	1.24421e+09	1.05392e+09	1.09359e+09	1.2299e+09	1.05392e+09	22	21	22	High	High	High	0	306.929	metabolic process;transport		catalytic activity	CC77DRAFT_1020594	CC77DRAFT_1020594
A0A177DR56	Clathrin heavy chain OS=Alternaria alternata OX=5599 GN=CC77DRAFT_861201 PE=3 SV=1	39	460	54	54	0	1685	190.4	5.47	4533	42420.3	519.36	High	53	54	54	102.1	97.7	100.2	3.59566e+08	3.44305e+08	3.52937e+08	3.53842e+08	3.40347e+08	3.52937e+08	52	52	50	High	High	High	0	587.24	cell organization and biogenesis;transport	membrane	protein binding;structural molecule activity	CC77DRAFT_861201	CC77DRAFT_861201
A0A177DZZ0	Peptidyl-prolyl cis-trans isomerase D OS=Alternaria alternata OX=5599 GN=CC77DRAFT_1004731 PE=4 SV=1	59	454	25	23	2	375	41.5	6.14	4874	47073.1	512.74	High	25	25	25	95.8	90.7	113.5	7.82905e+08	7.41585e+08	9.27565e+08	7.70442e+08	7.33059e+08	9.27565e+08	24	24	27	High	High	High	0	371.187	metabolic process		catalytic activity;protein binding	CC77DRAFT_1004731	CC77DRAFT_1004731
A0A177DQH5	Threonine synthase-like protein OS=Alternaria alternata OX=5599 GN=CC77DRAFT_985999 PE=4 SV=1	63	452	32	32	0	546	60.6	6.27	4138	39616.7	499.41	High	31	32	32	100.9	101.2	98	5.78041e+08	5.79659e+08	5.6133e+08	5.68839e+08	5.72995e+08	5.6133e+08	30	31	31	High	High	High	0	393.093	metabolic process			CC77DRAFT_985999	CC77DRAFT_985999
A0A177DSC4	ATP-citrate synthase-like protein subunit 1 OS=Alternaria alternata OX=5599 GN=CC77DRAFT_986135 PE=4 SV=1	60	450	31	31	0	664	72.1	8.44	5379	53378	560.82	High	31	31	30	102.1	101.1	96.8	6.02103e+08	5.9616e+08	5.70763e+08	5.92519e+08	5.89307e+08	5.70763e+08	32	31	31	High	High	High	0	530.022	metabolic process		catalytic activity	CC77DRAFT_986135	CC77DRAFT_986135
A0A177DHZ7	Heat shock protein 70 OS=Alternaria alternata OX=5599 GN=CC77DRAFT_1041439 PE=3 SV=1	50	447	35	35	0	754	84	5.44	5456	44454.5	523.48	High	35	35	35	103	95.1	101.9	7.5045e+08	6.93077e+08	7.42783e+08	7.38504e+08	6.85109e+08	7.42783e+08	36	36	34	High	High	High	0	479.431	cell organization and biogenesis	cytosol;nucleus	nucleotide binding	CC77DRAFT_1041439	CC77DRAFT_1041439
A0A177D960	ATP-dependent (S)-NAD(P)H-hydrate dehydratase OS=Alternaria alternata OX=5599 GN=CC77DRAFT_1024428 PE=3 SV=1	54	447	14	14	0	325	34.9	6.92	4793	54152.2	574.48	High	14	14	14	100.4	98.3	101.3	8.37314e+08	8.20584e+08	8.45237e+08	8.23984e+08	8.1115e+08	8.45237e+08	20	20	20	High	High	High	0	419.214	metabolic process	cytoplasm	catalytic activity;nucleotide binding	CC77DRAFT_1024428	CC77DRAFT_1024428
A0A177E272	Short chain dehydrogenase/reductase OS=Alternaria alternata OX=5599 GN=CC77DRAFT_333153 PE=3 SV=1	73	447	21	18	3	338	36.1	8.76	5881	56917	571.65	High	21	21	21	104.6	95.8	99.6	1.00296e+09	9.1862e+08	9.5494e+08	9.86996e+08	9.0806e+08	9.5494e+08	22	22	26	High	High	High	0	429.539	metabolic process		catalytic activity	CC77DRAFT_333153	CC77DRAFT_333153
A0A177DR36	Uncharacterized protein OS=Alternaria alternata OX=5599 GN=CC77DRAFT_1060480 PE=4 SV=1	36	443	51	51	0	1709	180.1	4.35	5227	45658.3	537.04	High	51	51	51	97.9	96.2	106	4.37928e+08	4.30449e+08	4.74182e+08	4.30957e+08	4.255e+08	4.74182e+08	48	47	45	High	High	High	0	636.65		membrane		CC77DRAFT_1060480	CC77DRAFT_1060480
A0A177D9G3	Heat shock protein 70 OS=Alternaria alternata OX=5599 GN=CC77DRAFT_1024747 PE=3 SV=1	53	439	37	36	1	675	74.1	5.08	5222	41158.7	465.76	High	37	37	37	102.6	98.8	98.6	6.93033e+08	6.67648e+08	6.66639e+08	6.82001e+08	6.59972e+08	6.66639e+08	34	34	36	High	High	High	0	430.184	cell organization and biogenesis;metabolic process;response to stimulus;transport	endoplasmic reticulum	catalytic activity;nucleotide binding;protein binding	CC77DRAFT_1024747	CC77DRAFT_1024747
A0A177D5Z4	Tricorn protease domain 2-containing protein OS=Alternaria alternata OX=5599 GN=CC77DRAFT_1025147 PE=4 SV=1	60	438	35	35	0	607	64.2	6.77	5458	41405.1	472.67	High	35	35	34	98.6	97.8	103.7	6.29988e+08	6.24861e+08	6.62709e+08	6.1996e+08	6.17678e+08	6.62709e+08	34	34	35	High	High	High	0	424.974	cell organization and biogenesis;metabolic process;regulation of biological process	cytosol;nucleus	catalytic activity;protein binding	CC77DRAFT_1025147	CC77DRAFT_1025147
A0A177E1R8	Sulfate adenylyltransferase OS=Alternaria alternata OX=5599 GN=MET3 PE=3 SV=1	65	436	32	32	0	575	64.3	6.86	4427	42350.7	485.33	High	32	32	31	99	96.4	104.6	7.78943e+08	7.58548e+08	8.23574e+08	766542782	7.49828e+08	8.23574e+08	29	28	29	High	High	High	0	510.577	metabolic process	cytoplasm	catalytic activity;nucleotide binding	CC77DRAFT_951586	CC77DRAFT_951586
A0A177DXX0	2,3-bisphosphoglycerate-independent phosphoglycerate mutase OS=Alternaria alternata OX=5599 GN=CC77DRAFT_1037772 PE=3 SV=1	67	434	29	29	0	520	57.4	5.55	3806	41688	463.44	High	29	29	29	101.1	97.5	101.4	9.38325e+08	9.04565e+08	9.41386e+08	9.23388e+08	8.94166e+08	9.41386e+08	34	34	35	High	High	High	0	451.434	metabolic process	cytoplasm	catalytic activity;metal ion binding	CC77DRAFT_1037772	CC77DRAFT_1037772
A0A177D327	Eukaryotic translation initiation factor 3 subunit B OS=Alternaria alternata OX=5599 GN=PRT1 PE=3 SV=1	48	427	34	34	0	741	84.5	5.27	3604	39886.8	472.08	High	34	34	34	100.1	100	99.9	5.29438e+08	5.29124e+08	5.28572e+08	5.2101e+08	523041502	5.28572e+08	36	34	36	High	High	High	0	456.414	cell organization and biogenesis;metabolic process;regulation of biological process	cytoplasm	protein binding;RNA binding	CC77DRAFT_949978	CC77DRAFT_949978
A0A177DIX5	Alpha/beta-hydrolase OS=Alternaria alternata OX=5599 GN=CC77DRAFT_178534 PE=4 SV=1	52	426	11	11	0	310	33.3	6.05	6382	59410.6	687.47	High	11	11	11	101.9	94.5	103.5	2.15186e+09	1.99483e+09	2.18567e+09	2.1176e+09	1.9719e+09	2.18567e+09	13	13	12	High	High	High	0	282.244	metabolic process		catalytic activity	CC77DRAFT_178534	CC77DRAFT_178534
A0A177DP42	p-loop containing nucleoside triphosphate hydrolase protein OS=Alternaria alternata OX=5599 GN=CC77DRAFT_806355 PE=3 SV=1	44	426	17	13	4	327	37.1	6.46	4955	45166.6	410.36	High	17	17	17	105	98.9	96.1	8.95694e+08	8.43028e+08	8.19293e+08	8.81436e+08	8.33337e+08	8.19293e+08	21	21	19	High	High	High	0	246.172			catalytic activity;nucleotide binding	CC77DRAFT_806355	CC77DRAFT_806355
A0A177DWQ1	Homoserine dehydrogenase OS=Alternaria alternata OX=5599 GN=CC77DRAFT_1091826 PE=3 SV=1	65	420	23	23	0	371	39.8	6.95	3916	37000.8	414.51	High	23	23	23	96.4	101.7	101.9	8.71883e+08	9.19682e+08	9.22161e+08	8.58003e+08	9.09109e+08	9.22161e+08	23	24	22	High	High	High	0	287.502	metabolic process		catalytic activity;nucleotide binding	CC77DRAFT_1091826	CC77DRAFT_1091826
A0A177E1I5	AhpC/TSA family protein-like protein OS=Alternaria alternata OX=5599 GN=CC77DRAFT_1016266 PE=4 SV=1	62	414	9	9	0	167	18.3	5.39	2684	33996.7	276.73	High	9	9	7	106.7	97	96.3	1.05133e+09	9.56128e+08	9.49175e+08	1.03459e+09	9.45136e+08	9.49175e+08	10	10	10	High	High	High	0	137.288	cellular homeostasis;metabolic process;regulation of biological process		antioxidant activity;catalytic activity	CC77DRAFT_1016266	CC77DRAFT_1016266
A0A177E0F9	Dienelactone hydrolase family protein OS=Alternaria alternata OX=5599 GN=CC77DRAFT_1057244 PE=4 SV=1	59	414	17	17	0	256	28.7	5.92	3148	39781.3	373.98	High	17	17	17	95.5	104.7	99.7	9.71161e+08	1.06491e+09	1.01422e+09	9.55702e+08	1.05267e+09	1.01422e+09	22	19	22	High	High	High	0	324.824			catalytic activity	CC77DRAFT_1057244	CC77DRAFT_1057244
A0A177D9W8	ATP synthase subunit alpha OS=Alternaria alternata OX=5599 GN=CC77DRAFT_1024415 PE=3 SV=1	42	412	26	26	0	550	59.6	9.14	4609	37469.5	409.27	High	26	26	26	93.6	101.9	104.5	7.33764e+08	7.98887e+08	8.19642e+08	7.22083e+08	7.89703e+08	8.19642e+08	29	29	29	High	High	High	0	328.111	metabolic process;transport	mitochondrion	catalytic activity;nucleotide binding;transporter activity	CC77DRAFT_1024415	CC77DRAFT_1024415
A0A177DMS3	GMP synthase OS=Alternaria alternata OX=5599 GN=CC77DRAFT_989978 PE=3 SV=1	52	407	32	32	0	541	60	6.58	2993	33934.9	398.19	High	32	32	31	100.6	96.8	102.5	4.71888e+08	4.54058e+08	4.80745e+08	4.64376e+08	4.48838e+08	4.80745e+08	30	28	28	High	High	High	0	322.274	metabolic process	cytosol	catalytic activity;nucleotide binding	CC77DRAFT_989978	CC77DRAFT_989978
A0A177DX45	Exo-beta 1,3 glucanase OS=Alternaria alternata OX=5599 GN=CC77DRAFT_1006243 PE=4 SV=1	25	407	14	14	0	789	84	6.6	5804	42747.4	456.77	High	14	14	14	100.4	100.8	98.9	1.12571e+09	1.1298e+09	1.10856e+09	1.10779e+09	1116814048	1.10856e+09	15	15	14	High	High	High	0	263.938				CC77DRAFT_1006243	CC77DRAFT_1006243
A0A177D1B8	Alpha-mannosidase OS=Alternaria alternata OX=5599 GN=CC77DRAFT_1026794 PE=3 SV=1	38	398	41	41	0	1120	126.4	6.49	3971	34401.2	414.96	High	41	41	41	101.6	99.4	99	5.93216e+08	5.80748e+08	5.7817e+08	5.83773e+08	5.74072e+08	5.7817e+08	38	36	36	High	High	High	0	433.709	metabolic process		catalytic activity;metal ion binding	CC77DRAFT_1026794	CC77DRAFT_1026794
A0A177DDT2	S-(hydroxymethyl)glutathione dehydrogenase OS=Alternaria alternata OX=5599 GN=CC77DRAFT_1023456 PE=3 SV=1	30	398	15	15	0	384	40.9	6.89	4177	38511.2	439	High	15	15	15	100	96.7	103.3	1.00954e+09	9.75708e+08	1.04316e+09	9.93474e+08	9.64491e+08	1.04316e+09	17	17	17	High	High	High	0	246.383	metabolic process		catalytic activity;metal ion binding	CC77DRAFT_1023456	CC77DRAFT_1023456
A0A177DGB3	Glutathione reductase OS=Alternaria alternata OX=5599 GN=CC77DRAFT_1096877 PE=3 SV=1	59	396	27	27	0	468	51.7	7.03	3903	37031.4	438.74	High	27	27	27	102	103.3	94.7	7.72006e+08	7.81925e+08	7.17159e+08	7.59716e+08	7.72936e+08	7.17159e+08	27	26	27	High	High	High	0	300.238	cellular homeostasis;metabolic process;regulation of biological process;response to stimulus	cytosol;mitochondrion;nucleus	antioxidant activity;catalytic activity;nucleotide binding	CC77DRAFT_1096877	CC77DRAFT_1096877
A0A177DS24	Allergen Alt a 7 OS=Alternaria alternata OX=5599 GN=CC77DRAFT_839422 PE=4 SV=1	93	393	14	14	0	204	22.1	5.8	3734	39397.7	435.93	High	14	14	14	86.5	111	102.5	1.38812e+09	1.78156e+09	1.64429e+09	1.36602e+09	1.76108e+09	1.64429e+09	19	17	16	High	High	High	0	218.895	metabolic process		catalytic activity;nucleotide binding	CC77DRAFT_839422	CC77DRAFT_839422
A0A177DLG9	Aha1domain family protein OS=Alternaria alternata OX=5599 GN=CC77DRAFT_1061354 PE=4 SV=1	73	391	20	20	0	329	36.5	5.45	5522	40391.1	420.71	High	20	20	19	104.5	95.7	99.8	1.05162e+09	9.63602e+08	1.00519e+09	1.03488e+09	9.52524e+08	1.00519e+09	21	21	20	High	High	High	0	322.86	metabolic process;regulation of biological process;response to stimulus	cytoplasm;cytosol	enzyme regulator activity;protein binding	CC77DRAFT_1061354	CC77DRAFT_1061354
A0A177D9B5	Uncharacterized protein OS=Alternaria alternata OX=5599 GN=CC77DRAFT_1012505 PE=4 SV=1	41	388	20	20	0	433	45.5	8.48	3071	30579.2	380.48	High	20	20	20	108.9	102.9	88.2	7.34819e+08	6.94098e+08	5.95378e+08	7.23121e+08	6.86118e+08	5.95378e+08	21	19	20	High	High	High	0	235.053				CC77DRAFT_1012505	CC77DRAFT_1012505
A0A177DS18	V-type ATPase OS=Alternaria alternata OX=5599 GN=CC77DRAFT_1059230 PE=3 SV=1	47	387	34	34	0	696	76.8	5.78	3796	33657.8	374.92	High	34	34	34	96.7	95.3	108	4.63276e+08	4.56508e+08	5.17563e+08	4.55902e+08	4.5126e+08	5.17563e+08	36	35	36	High	High	High	0	350.615	metabolic process;transport		catalytic activity;nucleotide binding;transporter activity	CC77DRAFT_1059230	CC77DRAFT_1059230
A0A177DCL7	Arginyl-tRNA synthetase OS=Alternaria alternata OX=5599 GN=CC77DRAFT_1023608 PE=3 SV=1	61	380	34	34	0	645	72.5	6.71	3703	35663.9	407.19	High	34	34	34	99.3	99.7	101	3.12801e+08	3.1379e+08	3.18019e+08	3.07821e+08	3.10183e+08	3.18019e+08	32	32	30	High	High	High	0	438.57	metabolic process	cytoplasm	catalytic activity;nucleotide binding	CC77DRAFT_1023608	CC77DRAFT_1023608
A0A177D362	Elongation factor 1-beta OS=Alternaria alternata OX=5599 GN=CC77DRAFT_1067822 PE=3 SV=1	74	379	17	17	0	231	26	4.55	4308	36742.7	382.69	High	17	17	16	96.4	107.3	96.3	1.45994e+09	1.62481e+09	1.45932e+09	1.4367e+09	1.60613e+09	1.45932e+09	16	16	16	High	High	High	0	251.993	metabolic process		RNA binding	CC77DRAFT_1067822	CC77DRAFT_1067822
A0A177DDX0	Oxalate decarboxylase oxdD OS=Alternaria alternata OX=5599 GN=CC77DRAFT_1022943 PE=4 SV=1	61	373	27	27	0	457	51.3	5.38	3524	31127.3	374.98	High	27	27	27	99.1	103.5	97.4	9.29218e+08	9.70584e+08	9.13424e+08	9.14426e+08	9.59426e+08	9.13424e+08	27	24	26	High	High	High	0	289.201	metabolic process;regulation of biological process			CC77DRAFT_1022943	CC77DRAFT_1022943
A0A177E256	40S ribosomal protein S4 OS=Alternaria alternata OX=5599 GN=CC77DRAFT_1003854 PE=3 SV=1	74	373	24	24	0	261	29.3	10.13	2522	29012.1	334.46	High	24	24	24	95.2	102	102.7	3.84495e+08	4.12076e+08	4.14916e+08	3.78375e+08	407338785	4.14916e+08	25	23	22	High	High	High	0	183.565	metabolic process	ribosome	RNA binding;structural molecule activity	CC77DRAFT_1003854	CC77DRAFT_1003854
A0A177DV27	Metallo-hydrolase/oxidoreductase OS=Alternaria alternata OX=5599 GN=CC77DRAFT_930341 PE=3 SV=1	53	371	19	19	0	297	33	7.56	2704	27988.6	296.32	High	19	19	18	93.6	102	104.5	6.71606e+08	7.3168e+08	7.49675e+08	6.60915e+08	7.23268e+08	7.49675e+08	20	20	17	High	High	High	0	211.786	metabolic process		catalytic activity	CC77DRAFT_930341	CC77DRAFT_930341
A0A177DXF6	Uncharacterized protein OS=Alternaria alternata OX=5599 GN=CC77DRAFT_1017328 PE=4 SV=1	28	363	7	7	0	193	20.7	5.25	3984	44741	459.11	High	7	7	7	105.2	99.8	94.9	1.15165e+09	1.09285e+09	1.03924e+09	1.13332e+09	1.08029e+09	1.03924e+09	9	8	8	High	High	High	0	171.869				CC77DRAFT_1017328	CC77DRAFT_1017328
A0A177DVU7	3-isopropylmalate dehydrogenase OS=Alternaria alternata OX=5599 GN=CC77DRAFT_1091958 PE=3 SV=1	56	362	19	19	0	365	39	5.6	3288	35033.3	336.36	High	19	19	18	96.1	99.9	104	6.99139e+08	7.27115e+08	7.56599e+08	6.8801e+08	7.18756e+08	7.56599e+08	20	23	22	High	High	High	0	301.975	metabolic process	cytoplasm	catalytic activity;metal ion binding;nucleotide binding	CC77DRAFT_1091958	CC77DRAFT_1091958
A0A177DVM2	40S ribosomal protein-like protein S3 OS=Alternaria alternata OX=5599 GN=CC77DRAFT_1017894 PE=3 SV=1	60	361	17	17	0	266	29.2	8.94	3517	32596.2	363.95	High	17	17	16	97.8	100.5	101.7	6.90671e+08	7.0974e+08	7.18332e+08	6.79676e+08	7.01581e+08	7.18332e+08	18	18	18	High	High	High	0	263.18	metabolic process;transport	ribosome	catalytic activity;protein binding;RNA binding;structural molecule activity	CC77DRAFT_1017894	CC77DRAFT_1017894
A0A177DUL4	UDP-galactopyranose mutase-like protein OS=Alternaria alternata OX=5599 GN=CC77DRAFT_958684 PE=4 SV=1	48	357	22	22	0	541	60.7	6.44	3385	34806.7	411.42	High	22	22	22	99.6	96.2	104.2	5.9157e+08	5.71385e+08	6.1861e+08	5.82152e+08	5.64816e+08	6.1861e+08	23	22	22	High	High	High	0	309.093	metabolic process		catalytic activity	CC77DRAFT_958684	CC77DRAFT_958684
A0A177DDF2	Uncharacterized protein OS=Alternaria alternata OX=5599 GN=CC77DRAFT_1033834 PE=4 SV=1	12	348	27	27	0	1757	192	7.84	2932	28875.2	333.98	High	27	27	27	98.2	100.4	101.3	5.27701e+08	5.39625e+08	544374385	5.19301e+08	5.33421e+08	544374385	29	28	29	High	High	High	0	319.172			metal ion binding;protein binding	CC77DRAFT_1033834	CC77DRAFT_1033834
A0A177E098	NADP-dependent alcohol dehydrogenase C OS=Alternaria alternata OX=5599 GN=CC77DRAFT_926401 PE=3 SV=1	34	347	15	15	0	363	39.8	6	3228	30344.2	304.94	High	15	15	14	107.4	100.1	92.5	8.15899e+08	7.60595e+08	7.03063e+08	8.02911e+08	7.51851e+08	7.03063e+08	14	14	15	High	High	High	0	123.642	metabolic process		catalytic activity;metal ion binding	CC77DRAFT_926401	CC77DRAFT_926401
A0A177DEN4	Elongation factor 3 OS=Alternaria alternata OX=5599 GN=CC77DRAFT_1023106 PE=4 SV=1	34	346	30	30	0	1064	118	6.52	2561	29027.7	341.34	High	30	30	30	100.2	98.6	101.2	3.26757e+08	3.21669e+08	3.30297e+08	3.21556e+08	3.17971e+08	3.30297e+08	31	31	30	High	High	High	0	320.151	metabolic process		catalytic activity;nucleotide binding;RNA binding	CC77DRAFT_1023106	CC77DRAFT_1023106
A0A177DE23	Spermidine synthase OS=Alternaria alternata OX=5599 GN=CC77DRAFT_1011227 PE=3 SV=1	49	345	12	12	0	292	32.9	5.24	3125	33699	316.12	High	12	12	11	100.8	103.1	96.1	1.95957e+09	2.00396e+09	1.8694e+09	1.92838e+09	1.98092e+09	1.8694e+09	13	14	12	High	High	High	0	199.435	metabolic process		catalytic activity	CC77DRAFT_1011227	CC77DRAFT_1011227
A0A177DRP6	Phosphotransferase OS=Alternaria alternata OX=5599 GN=CC77DRAFT_931421 PE=3 SV=1	46	342	24	24	0	483	53.5	5.33	3625	36230.8	433.62	High	24	24	24	102.3	97.9	99.9	5.64434e+08	5.40105e+08	5.51348e+08	5.55449e+08	5.33895e+08	5.51348e+08	25	24	25	High	High	High	0	383.3	cellular homeostasis;metabolic process	cytosol;nucleus	catalytic activity;enzyme regulator activity;nucleotide binding	CC77DRAFT_931421	CC77DRAFT_931421
A0A177DXF5	Aspartate aminotransferase OS=Alternaria alternata OX=5599 GN=CC77DRAFT_629950 PE=4 SV=1	51	340	19	19	0	453	50.2	7.15	2751	33056.7	383.24	High	19	19	19	101.3	100.5	98.2	7.29665e+08	7.23389e+08	7.07019e+08	7.18049e+08	7.15073e+08	7.07019e+08	20	20	19	High	High	High	0	306.801	metabolic process		catalytic activity	CC77DRAFT_629950	CC77DRAFT_629950
A0A177DL66	Thiolase OS=Alternaria alternata OX=5599 GN=CC77DRAFT_1061268 PE=3 SV=1	53	340	20	20	0	434	46	8.92	3622	35928.2	408.08	High	20	20	20	101.7	93.7	104.6	4.83177e+08	4.4543e+08	4.97146e+08	4.75485e+08	4.40309e+08	4.97146e+08	21	20	20	High	High	High	0	329.108	metabolic process		catalytic activity	CC77DRAFT_1061268	CC77DRAFT_1061268
A0A177D6Z2	Arginase OS=Alternaria alternata OX=5599 GN=CC77DRAFT_1025180 PE=3 SV=1	51	339	16	16	0	324	34.9	5.35	3285	30689.4	360.93	High	16	16	15	90.3	103.6	106.1	4.51635e+08	5.18338e+08	530386498	4.44445e+08	5.12379e+08	530386498	17	17	16	High	High	High	0	213.117	metabolic process		catalytic activity;metal ion binding	CC77DRAFT_1025180	CC77DRAFT_1025180
A0A177DL89	Ubiquitin-activating enzyme E1 OS=Alternaria alternata OX=5599 GN=CC77DRAFT_1095141 PE=3 SV=1	41	338	36	35	1	1100	121.9	5.36	3505	31668.3	385.52	High	36	36	36	94.7	99.1	106.2	2.52084e+08	2.63643e+08	2.825e+08	2.48071e+08	2.60612e+08	2.825e+08	37	37	37	High	High	High	0	361.636	metabolic process		catalytic activity;nucleotide binding	CC77DRAFT_1095141	CC77DRAFT_1095141
A0A177DY36	Leukotriene A(4) hydrolase OS=Alternaria alternata OX=5599 GN=CC77DRAFT_1016988 PE=3 SV=1	44	338	30	30	0	639	72	5.55	2898	31295.5	346.78	High	30	30	30	103.9	88.9	107.2	4.61447e+08	3.94837e+08	4.76197e+08	4.54101e+08	3.90298e+08	4.76197e+08	31	30	30	High	High	High	0	356.903	metabolic process	cytoplasm	catalytic activity;metal ion binding	CC77DRAFT_1016988	CC77DRAFT_1016988
A0A177DRM3	Uroporphyrinogen decarboxylase OS=Alternaria alternata OX=5599 GN=CC77DRAFT_1008148 PE=3 SV=1	49	335	17	17	0	365	40.9	6.7	3183	31614	306.42	High	17	17	16	101.4	102.7	95.8	5.91774e+08	5.99356e+08	5.59028e+08	5.82353e+08	5.92466e+08	5.59028e+08	21	20	21	High	High	High	0	259.908	metabolic process		catalytic activity	CC77DRAFT_1008148	CC77DRAFT_1008148
A0A177DZ30	Adenylosuccinate synthetase OS=Alternaria alternata OX=5599 GN=CC77DRAFT_1028162 PE=3 SV=1	20	333	19	19	0	950	104.5	8.16	2832	29751.1	331.2	High	19	19	19	101.4	95.7	102.9	7.48917e+08	7.07102e+08	7.5959e+08	7.36995e+08	6.98973e+08	7.5959e+08	19	19	19	High	High	High	0	234.07	metabolic process;transport	cytoplasm;membrane	catalytic activity;metal ion binding;nucleotide binding;transporter activity	CC77DRAFT_1028162	CC77DRAFT_1028162
A0A177E0W6	Isocitrate lyase OS=Alternaria alternata OX=5599 GN=CC77DRAFT_926396 PE=3 SV=1	47	333	23	23	0	537	59.8	6.54	3378	35305.4	397.06	High	23	23	22	99.9	98.8	101.3	4.89583e+08	4.83876e+08	4.96458e+08	4.81789e+08	4.78314e+08	4.96458e+08	26	25	27	High	High	High	0	370.307	metabolic process	cytoplasm	catalytic activity	CC77DRAFT_926396	CC77DRAFT_926396
A0A177E0L9	Malate synthase OS=Alternaria alternata OX=5599 GN=CC77DRAFT_1056777 PE=3 SV=1	48	330	28	28	0	525	59.6	7.31	2584	28669.1	335.06	High	28	28	27	102.8	98.4	98.8	4.43639e+08	4.24673e+08	4.26607e+08	4.36577e+08	4.19791e+08	4.26607e+08	27	28	28	High	High	High	0	290.897	metabolic process		catalytic activity	CC77DRAFT_1056777	CC77DRAFT_1056777
A0A177D4V4	Phosphoribosylformylglycinamidine synthase OS=Alternaria alternata OX=5599 GN=CC77DRAFT_1025908 PE=3 SV=1	36	330	36	36	0	1366	149.1	6.14	4037	32108.8	386.1	High	36	36	36	106.9	95.8	97.3	2.29005e+08	2.0537e+08	2.08415e+08	2.2536e+08	2.03009e+08	2.08415e+08	33	32	32	High	High	High	0	472.102	metabolic process		catalytic activity	CC77DRAFT_1025908	CC77DRAFT_1025908
A0A177DVF3	Uncharacterized protein OS=Alternaria alternata OX=5599 GN=CC77DRAFT_1018301 PE=4 SV=1	26	328	20	20	0	872	94.4	4.64	4055	33047	384.37	High	20	20	20	92.4	102	105.7	6.20506e+08	6.85149e+08	7.09847e+08	6.10628e+08	6.77273e+08	7.09847e+08	19	18	19	High	High	High	0	284.574	metabolic process		catalytic activity	CC77DRAFT_1018301	CC77DRAFT_1018301
A0A177DGY9	EF1G-domain-containing protein OS=Alternaria alternata OX=5599 GN=CC77DRAFT_1063175 PE=4 SV=1	23	327	21	21	0	1043	114.1	6.09	3145	28978.8	333.65	High	21	21	21	98.5	103.2	98.3	1.07475e+09	1.12503e+09	1.07221e+09	1.05764e+09	1.1121e+09	1.07221e+09	19	18	19	High	High	High	0	269.637	metabolic process		catalytic activity;protein binding;RNA binding	CC77DRAFT_1063175	CC77DRAFT_1063175
A0A177DD42	O-acetylhomoserine ami OS=Alternaria alternata OX=5599 GN=CC77DRAFT_1022955 PE=3 SV=1	57	325	19	19	0	459	49.2	6.34	4013	37585.2	462.83	High	19	19	19	103.4	99.1	97.5	1.04292e+09	9.99609e+08	983533972	1.02632e+09	9.88117e+08	983533972	19	20	18	High	High	High	0	314.458	metabolic process		catalytic activity	CC77DRAFT_1022955	CC77DRAFT_1022955
A0A177DE93	Glutamate synthase OS=Alternaria alternata OX=5599 GN=CC77DRAFT_261749 PE=4 SV=1	25	323	42	42	0	2142	236.5	6.49	2882	28051.8	338.2	High	42	42	42	104	101.9	94.1	1.9052e+08	1.86693e+08	1.72372e+08	1.87487e+08	1.84547e+08	1.72372e+08	39	40	37	High	High	High	0	406.921	metabolic process		catalytic activity;metal ion binding;nucleotide binding	CC77DRAFT_261749	CC77DRAFT_261749
A0A177DYQ1	Glycine cleavage system P protein OS=Alternaria alternata OX=5599 GN=CC77DRAFT_955960 PE=3 SV=1	37	323	32	32	0	1076	116.9	6.79	2631	29004.5	331.44	High	32	32	32	102.1	98.6	99.3	3.27855e+08	3.1677e+08	3.18987e+08	3.22636e+08	313128299	3.18987e+08	34	32	32	High	High	High	0	355.479	metabolic process	mitochondrion	catalytic activity	CC77DRAFT_955960	CC77DRAFT_955960
A0A177DAA5	ARM repeat-containing protein OS=Alternaria alternata OX=5599 GN=CC77DRAFT_945737 PE=4 SV=1	38	321	36	36	0	1083	119.6	4.65	3488	28764.1	308.32	High	36	36	36	99.6	100.5	99.9	3.00767e+08	3.03431e+08	3.01549e+08	2.95979e+08	2.99943e+08	3.01549e+08	36	35	37	High	High	High	0	378.853	transport	cytosol;nucleus	protein binding	CC77DRAFT_945737	CC77DRAFT_945737
A0A177DMK7	FAD dependent oxidoreductase OS=Alternaria alternata OX=5599 GN=CC77DRAFT_1031050 PE=4 SV=1	45	320	23	23	0	548	60.5	6.02	3200	30233.1	330.24	High	23	23	23	102.1	98.4	99.5	3.8198e+08	3.68276e+08	3.72353e+08	3.759e+08	3.64042e+08	3.72353e+08	24	25	26	High	High	High	0	314.203	metabolic process		catalytic activity;nucleotide binding	CC77DRAFT_1031050	CC77DRAFT_1031050
A0A177DLM5	HAD-like protein OS=Alternaria alternata OX=5599 GN=CC77DRAFT_1020794 PE=4 SV=1	62	320	13	13	0	248	27.4	5.41	3738	41210.5	462.88	High	13	13	13	99.3	97.4	103.3	4.4074e+08	4.32205e+08	4.58368e+08	4.33724e+08	4.27236e+08	4.58368e+08	15	16	16	High	High	High	0	293.219	metabolic process		catalytic activity	CC77DRAFT_1020794	CC77DRAFT_1020794
A0A177DAQ4	Phosphoacetylglucosamine mutase OS=Alternaria alternata OX=5599 GN=CC77DRAFT_1024083 PE=3 SV=1	39	316	24	24	0	539	58.4	6.57	3436	25745.8	291.03	High	24	23	24	101.4	91.6	107	5.29527e+08	4.78786e+08	5.58924e+08	5.21097e+08	4.73282e+08	5.58924e+08	23	20	22	High	High	High	0	289.367	metabolic process		catalytic activity;metal ion binding	CC77DRAFT_1024083	CC77DRAFT_1024083
A0A177D5U3	Peptidase M18, aminopeptidase I OS=Alternaria alternata OX=5599 GN=CC77DRAFT_1025762 PE=3 SV=1	50	313	22	22	0	538	58.9	6.74	4035	35982.6	407.32	High	22	22	22	101.2	95.5	103.3	4.63337e+08	4.3705e+08	4.72962e+08	4.55961e+08	4.32026e+08	4.72962e+08	23	20	23	High	High	High	0	368.645	metabolic process		catalytic activity;metal ion binding	CC77DRAFT_1025762	CC77DRAFT_1025762
A0A177D4F5	Proteasome endopeptidase complex OS=Alternaria alternata OX=5599 GN=CC77DRAFT_1054867 PE=3 SV=1	32	312	14	14	0	369	40.8	8.62	3259	26945	328.78	High	14	14	14	101.7	96.8	101.5	9.85438e+08	9.3843e+08	9.83602e+08	9.69751e+08	9.27641e+08	9.83602e+08	13	13	14	High	High	High	0	144.788	metabolic process;transport	cytoplasm;nucleus;proteasome	catalytic activity;transporter activity	CC77DRAFT_1054867	CC77DRAFT_1054867
A0A177DPJ8	Polyadenylate-binding protein OS=Alternaria alternata OX=5599 GN=CC77DRAFT_1061472 PE=3 SV=1	37	311	28	28	0	753	81.8	5.83	2831	28870.5	314.22	High	28	28	28	101.5	97.5	101	4.84689e+08	4.65678e+08	4.82633e+08	4.76973e+08	4.60324e+08	4.82633e+08	27	26	27	High	High	High	0	287.886		cytoplasm	RNA binding	CC77DRAFT_1061472	CC77DRAFT_1061472
A0A177DVN9	Profilin OS=Alternaria alternata OX=5599 GN=CC77DRAFT_1017397 PE=3 SV=1	62	310	9	9	0	130	13.9	5.87	4445	35855.2	412.95	High	9	9	8	97.7	105.9	96.4	7.15744e+08	7.75465e+08	7.05741e+08	7.0435e+08	7.6655e+08	7.05741e+08	11	10	9	High	High	High	0	175.29		cytoplasm;cytoskeleton	protein binding	CC77DRAFT_1017397	CC77DRAFT_1017397
A0A177DPG1	Glucosamine-fructose-6-phosphate aminotransferase OS=Alternaria alternata OX=5599 GN=CC77DRAFT_934046 PE=4 SV=1	38	309	29	28	1	797	88.2	7.55	2379	25939.2	310.1	High	29	29	29	98.8	103.3	97.8	2.39027e+08	2.49939e+08	2.3666e+08	2.35222e+08	2.47066e+08	2.3666e+08	27	27	26	High	High	High	0	284.312	metabolic process		catalytic activity	CC77DRAFT_934046	CC77DRAFT_934046
A0A177DE20	Glyceraldehyde-3-phosphate dehydrogenase OS=Alternaria alternata OX=5599 GN=CC77DRAFT_1011328 PE=3 SV=1	60	308	19	19	0	337	36.5	7.23	3558	32947.9	395.19	High	19	19	19	101.3	97.1	101.6	7.45482e+08	7.15091e+08	7.48044e+08	7.33615e+08	7.0687e+08	7.48044e+08	20	19	19	High	High	High	0	268.984	metabolic process		catalytic activity;nucleotide binding	CC77DRAFT_1011328	CC77DRAFT_1011328
A0A177E1I1	Argininosuccinate lyase OS=Alternaria alternata OX=5599 GN=CC77DRAFT_926990 PE=3 SV=1	55	307	24	24	0	464	51.6	6.11	3089	30702.1	347.37	High	24	24	23	101.6	105.6	92.8	2.72548e+08	2.83181e+08	2.49077e+08	2.6821e+08	2.79925e+08	2.49077e+08	26	24	22	High	High	High	0	363.128	metabolic process		catalytic activity	CC77DRAFT_926990	CC77DRAFT_926990
A0A177E5N4	Peroxiredoxin-6 OS=Alternaria alternata OX=5599 GN=CC77DRAFT_36195 PE=4 SV=1	55	306	15	13	2	227	25.2	6.55	3012	26278.9	317.17	High	15	15	15	102.6	97.8	99.6	7.00555e+08	6.67421e+08	6.79815e+08	689403067	6.59749e+08	6.79815e+08	17	17	17	High	High	High	0	198.822	cellular homeostasis;metabolic process;regulation of biological process		antioxidant activity;catalytic activity	CC77DRAFT_36195	CC77DRAFT_36195
A0A177D7D6	UDP-N-acetylglucosamine pyrophosphorylase OS=Alternaria alternata OX=5599 GN=CC77DRAFT_454998 PE=4 SV=1	48	305	22	22	0	513	56.3	5.57	3255	28850.9	324.43	High	22	22	22	96.2	102.8	101.1	5.36745e+08	5.7367e+08	5.64208e+08	5.28201e+08	5.67075e+08	5.64208e+08	22	22	21	High	High	High	0	237.833	metabolic process		catalytic activity	CC77DRAFT_454998	CC77DRAFT_454998
A0A177DIG2	Uncharacterized protein OS=Alternaria alternata OX=5599 GN=CC77DRAFT_965105 PE=4 SV=1	27	305	9	9	0	444	50.2	5.34	2820	32366.4	330.44	High	9	9	9	101.8	97.8	100.4	6.4221e+08	6.17252e+08	6.3324e+08	6.31986e+08	6.10156e+08	6.3324e+08	12	12	12	High	High	High	0	140.604	metabolic process		catalytic activity;metal ion binding	CC77DRAFT_965105	CC77DRAFT_965105
A0A177DDU0	Uncharacterized protein OS=Alternaria alternata OX=5599 GN=CC77DRAFT_241364 PE=4 SV=1	63	303	16	16	0	211	23.4	4.91	3043	34334.8	362.79	High	16	16	16	101.2	101.2	97.6	3.04169e+08	3.03974e+08	2.93358e+08	299327279	3.0048e+08	2.93358e+08	17	17	15	High	High	High	0	249.398			protein binding	CC77DRAFT_241364	CC77DRAFT_241364
A0A177E002	Carboxypeptidase OS=Alternaria alternata OX=5599 GN=CC77DRAFT_1037795 PE=3 SV=1	18	302	14	14	0	547	61.4	5.25	2464	32930.4	370.98	High	14	14	14	92.5	101.9	105.6	6.36677e+08	7.0068e+08	7.26429e+08	6.26542e+08	6.92625e+08	7.26429e+08	18	18	18	High	High	High	0	261.886	metabolic process	vacuole	catalytic activity	CC77DRAFT_1037795	CC77DRAFT_1037795
A0A177DQX9	Glycyl-tRNA synthetase OS=Alternaria alternata OX=5599 GN=CC77DRAFT_1019937 PE=4 SV=1	42	301	29	29	0	658	74.4	5.82	3013	27003.6	301.07	High	29	29	29	99	97	103.9	2.41926e+08	2.3712e+08	2.53946e+08	2.38075e+08	2.34394e+08	2.53946e+08	28	29	29	High	High	High	0	328.005	metabolic process	cytoplasm	catalytic activity;nucleotide binding	CC77DRAFT_1019937	CC77DRAFT_1019937
A0A177DKG0	Putative Xaa-Pro aminopeptidase P OS=Alternaria alternata OX=5599 GN=CC77DRAFT_937444 PE=3 SV=1	39	301	25	25	0	654	73.3	5.97	2975	29799.3	350.95	High	25	25	25	97.6	102.5	99.9	2.64048e+08	2.77523e+08	2.70451e+08	2.59845e+08	2.74333e+08	2.70451e+08	28	26	25	High	High	High	0	309.333	metabolic process		catalytic activity;metal ion binding	CC77DRAFT_937444	CC77DRAFT_937444
A0A177D9K3	Stress response protein Rds1 OS=Alternaria alternata OX=5599 GN=CC77DRAFT_1024263 PE=4 SV=1	14	300	6	6	0	509	54.5	4.49	3560	31825.3	325.79	High	6	6	6	97.7	102.2	100.1	1.20906e+09	1.26573e+09	1.23897e+09	1.18982e+09	1.25118e+09	1.23897e+09	8	8	8	High	High	High	0	136.835				CC77DRAFT_1024263	CC77DRAFT_1024263
A0A177DHR8	GPI-anchored cell wall organization protein Ecm33 OS=Alternaria alternata OX=5599 GN=CC77DRAFT_1022589 PE=4 SV=1	28	298	12	12	0	392	40.8	4.74	4583	37603	311.78	High	12	12	12	98.1	101.7	100.2	6.94888e+08	7.20682e+08	7.09454e+08	6.83826e+08	7.12397e+08	7.09454e+08	14	13	12	High	High	High	0	163.453				CC77DRAFT_1022589	CC77DRAFT_1022589
A0A177DJY2	Uncharacterized protein OS=Alternaria alternata OX=5599 GN=CC77DRAFT_1061502 PE=4 SV=1	68	296	8	8	0	174	18.7	6.09	2953	41627	419.44	High	8	8	7	103.6	95.8	100.6	5.52246e+08	5.10559e+08	5.36557e+08	5.43455e+08	5.0469e+08	5.36557e+08	12	11	12	High	High	High	0	191.852				CC77DRAFT_1061502	CC77DRAFT_1061502
A0A177D7T9	WD40 repeat-like protein OS=Alternaria alternata OX=5599 GN=CC77DRAFT_973037 PE=4 SV=1	32	296	30	30	0	1253	134.6	5.44	4244	32048.9	378.79	High	30	30	30	100.7	100.4	99	2.49518e+08	2.48689e+08	2.4522e+08	2.45546e+08	245829634	2.4522e+08	30	30	29	High	High	High	0	428.773			protein binding	CC77DRAFT_973037	CC77DRAFT_973037
A0A177DG75	Diphosphomevalonate decarboxylase OS=Alternaria alternata OX=5599 GN=CC77DRAFT_1022328 PE=3 SV=1	56	291	20	20	0	398	42.6	5.81	3907	29370.4	349.37	High	20	20	20	98.7	99.8	101.5	4.75168e+08	4.80734e+08	4.88787e+08	4.67604e+08	4.75208e+08	4.88787e+08	23	22	23	High	High	High	0	307.806	metabolic process	cytosol	catalytic activity;nucleotide binding	CC77DRAFT_1022328	CC77DRAFT_1022328
A0A177E069	Uncharacterized protein OS=Alternaria alternata OX=5599 GN=CC77DRAFT_1017137 PE=4 SV=1	60	291	23	23	0	361	39.9	5.6	3106	33276.2	388.9	High	23	22	22	100.6	100.2	99.2	4.15172e+08	4.13671e+08	4.09509e+08	4.08563e+08	4.08916e+08	4.09509e+08	22	21	22	High	High	High	0	345.989	metabolic process	cytosol;mitochondrion	catalytic activity;metal ion binding	CC77DRAFT_1017137	CC77DRAFT_1017137
A0A177D7Q7	DUF1960-domain-containing protein OS=Alternaria alternata OX=5599 GN=CC77DRAFT_1099295 PE=4 SV=1	95	288	14	14	0	115	12.6	5.22	3047	27565.3	313.24	High	14	14	13	92.2	93.6	114.1	6.32287e+08	6.41969e+08	7.82338e+08	6.22222e+08	6.34589e+08	7.82338e+08	16	14	15	High	High	High	0	221.281				CC77DRAFT_1099295	CC77DRAFT_1099295
A0A177DSM1	Farnesyl pyrophosphate synthetase OS=Alternaria alternata OX=5599 GN=CC77DRAFT_1048567 PE=3 SV=1	45	287	20	20	0	347	40.2	5.16	2719	25191.2	260.03	High	20	20	19	96.3	98.8	105	4.4636e+08	4.57986e+08	4.8685e+08	4.39255e+08	4.52721e+08	4.8685e+08	20	19	21	High	High	High	0	248.718	metabolic process		catalytic activity	CC77DRAFT_1048567	CC77DRAFT_1048567
A0A177E499	Aspartate-semialdehyde dehydrogenase OS=Alternaria alternata OX=5599 GN=CC77DRAFT_1045611 PE=4 SV=1	41	285	15	15	0	370	40	6.98	2825	31863.9	329.91	High	15	15	15	97	98.1	104.9	5.88564e+08	5.95079e+08	6.36131e+08	5.79194e+08	5.88238e+08	6.36131e+08	16	16	16	High	High	High	0	234.983	metabolic process	cytoplasm	catalytic activity;nucleotide binding;protein binding	CC77DRAFT_1045611	CC77DRAFT_1045611
A0A177DXK2	Heat shock protein 70 OS=Alternaria alternata OX=5599 GN=CC77DRAFT_1028832 PE=3 SV=1	42	285	30	28	0	671	72.8	5.83	2627	24810.2	281.66	High	30	30	30	103.7	93.5	102.8	2.25667e+08	2.03577e+08	2.2365e+08	2.22075e+08	2.01236e+08	2.2365e+08	29	25	30	High	High	High	0	307.319	cell organization and biogenesis;metabolic process		nucleotide binding;protein binding	CC77DRAFT_1028832	CC77DRAFT_1028832
A0A177D8N7	Methylmalonate-semialdehyde dehydrogenase OS=Alternaria alternata OX=5599 GN=CC77DRAFT_945436 PE=4 SV=1	45	285	23	23	0	543	58.4	6.61	3086	26089.8	309.89	High	23	23	23	94.4	105.9	99.7	3.5574e+08	3.99174e+08	3.75553e+08	3.50077e+08	3.94585e+08	3.75553e+08	21	21	22	High	High	High	0	234.607	metabolic process		catalytic activity	CC77DRAFT_945436	CC77DRAFT_945436
A0A177E1F8	Proteasome subunit alpha type OS=Alternaria alternata OX=5599 GN=CC77DRAFT_1057059 PE=3 SV=1	58	284	16	16	0	254	27.8	6.38	3995	30023.2	361.87	High	16	16	16	103.4	100.1	96.5	7.35339e+08	7.12205e+08	6.86928e+08	7.23633e+08	7.04017e+08	6.86928e+08	16	17	16	High	High	High	0	234.108	metabolic process	cytoplasm;cytosol;nucleus;proteasome	catalytic activity	CC77DRAFT_1057059	CC77DRAFT_1057059
A0A177D4S6	Proteasome subunit alpha type OS=Alternaria alternata OX=5599 GN=CC77DRAFT_1001936 PE=3 SV=1	53	283	12	12	0	245	26.8	4.86	4324	30002.7	351.5	High	12	12	12	95.7	101.8	102.5	6.59036e+08	7.01034e+08	7.05697e+08	6.48544e+08	6.92975e+08	7.05697e+08	12	12	11	High	High	High	0	194.787	metabolic process	cytoplasm;nucleus;proteasome	catalytic activity	CC77DRAFT_1001936	CC77DRAFT_1001936
A0A177D0U2	Dihydroorotase OS=Alternaria alternata OX=5599 GN=CC77DRAFT_977466 PE=3 SV=1	58	281	18	18	0	372	41.1	7.05	2680	26089.4	329.53	High	18	18	18	97.7	99.7	102.6	4.31863e+08	4.40441e+08	4.53129e+08	4.24988e+08	4.35378e+08	4.53129e+08	20	18	20	High	High	High	0	268.455	metabolic process		catalytic activity	CC77DRAFT_977466	CC77DRAFT_977466
A0A177DAA2	Uncharacterized protein OS=Alternaria alternata OX=5599 GN=CC77DRAFT_1023820 PE=4 SV=1	26	281	10	10	0	471	48.3	4.92	3130	32341.7	331.64	High	10	10	10	96.1	100.6	103.3	6.03053e+08	6.31216e+08	6.47953e+08	5.93454e+08	6.2396e+08	6.47953e+08	13	13	13	High	High	High	0	208.592				CC77DRAFT_1023820	CC77DRAFT_1023820
A0A177DC55	Peptidyl-prolyl cis-trans isomerase OS=Alternaria alternata OX=5599 GN=CC77DRAFT_1023412 PE=3 SV=1	38	276	9	6	0	222	24	9	3206	25138.5	266.83	High	9	9	9	94.6	93.7	111.7	5.57292e+08	5.52043e+08	6.58382e+08	5.48421e+08	545696733	6.58382e+08	6	6	6	High	High	High	0	111.593	metabolic process		catalytic activity	CC77DRAFT_1023412	CC77DRAFT_1023412
A0A177D4Y5	Cellulose-binding protein OS=Alternaria alternata OX=5599 GN=CC77DRAFT_1044802 PE=4 SV=1	64	275	16	16	0	248	26.7	9.33	3023	32376	347.01	High	16	16	16	95.4	98.7	105.9	1.34189e+09	1.38942e+09	1.48985e+09	1.32053e+09	1.37345e+09	1.48985e+09	19	19	17	High	High	High	0	304.048			catalytic activity	CC77DRAFT_1044802	CC77DRAFT_1044802
A0A177E357	Citrate synthase OS=Alternaria alternata OX=5599 GN=CC77DRAFT_1005031 PE=3 SV=1	32	274	17	16	0	471	51.6	8.6	2418	20540.5	236.68	High	16	17	17	92.5	105	102.5	2.59488e+08	2.94571e+08	2.87627e+08	2.55358e+08	2.91184e+08	2.87627e+08	18	18	15	High	High	High	0	185.543	metabolic process	mitochondrion	catalytic activity	CC77DRAFT_1005031	CC77DRAFT_1005031
A0A177DM88	Inositol phosphatase OS=Alternaria alternata OX=5599 GN=CC77DRAFT_1050261 PE=3 SV=1	43	269	17	17	0	348	38.1	5.48	3693	28027.2	303.02	High	17	17	16	103.4	98.2	98.4	4.70784e+08	4.47351e+08	4.48266e+08	4.63289e+08	4.42208e+08	4.48266e+08	19	18	18	High	High	High	0	223.071	cell communication;metabolic process;response to stimulus	cytosol;nucleus	catalytic activity	CC77DRAFT_1050261	CC77DRAFT_1050261
A0A177DTG6	40S ribosomal protein S12 OS=Alternaria alternata OX=5599 GN=CC77DRAFT_1017873 PE=3 SV=1	26	268	4	4	0	151	16.5	5.12	2036	19402.5	217.62	High	4	4	4	103.2	93.4	103.4	1.48626e+09	1.34519e+09	1.48921e+09	1.4626e+09	1.32972e+09	1.48921e+09	5	5	5	High	High	High	0	33.238	metabolic process	ribosome	structural molecule activity	CC77DRAFT_1017873	CC77DRAFT_1017873
A0A177D2L7	Molybdopterin binding oxidoreductase OS=Alternaria alternata OX=5599 GN=CC77DRAFT_1067622 PE=4 SV=1	42	267	22	22	0	519	59.8	6.33	2690	27595.1	287.42	High	22	22	21	101.2	99.8	99	2.51398e+08	2.48027e+08	2.45905e+08	2.47396e+08	2.45176e+08	2.45905e+08	23	23	23	High	High	High	0	285.112	metabolic process		catalytic activity;metal ion binding	CC77DRAFT_1067622	CC77DRAFT_1067622
A0A177DPL2	Uncharacterized protein OS=Alternaria alternata OX=5599 GN=CC77DRAFT_986652 PE=3 SV=1	29	266	25	25	0	1045	114.5	4.79	2562	26369	299.75	High	25	25	25	105.9	97.2	97	3.29242e+08	3.02265e+08	3.01593e+08	324001214	2.9879e+08	3.01593e+08	23	20	22	High	High	High	0	265.202	metabolic process		catalytic activity	CC77DRAFT_986652	CC77DRAFT_986652
A0A177DWP8	Beta-lactamase/transpeptidase-like protein OS=Alternaria alternata OX=5599 GN=CC77DRAFT_702313 PE=4 SV=1	41	266	16	16	0	411	44.9	5.87	2403	27371.8	277.64	High	16	16	15	100.5	99.8	99.7	5.95052e+08	5.91128e+08	5.90862e+08	5.85579e+08	5.84332e+08	5.90862e+08	21	18	19	High	High	High	0	263.927				CC77DRAFT_702313	CC77DRAFT_702313
A0A177DMB1	N-terminal nucleophile aminohydrolase OS=Alternaria alternata OX=5599 GN=CC77DRAFT_961373 PE=4 SV=1	58	265	16	16	0	264	28.7	7.18	2264	23600	279.19	High	16	16	16	98.4	97.1	104.5	5.21569e+08	5.15189e+08	554187122	5.13267e+08	5.09266e+08	554187122	17	17	16	High	High	High	0	222.475	metabolic process		catalytic activity	CC77DRAFT_961373	CC77DRAFT_961373
A0A177E018	NAD(P)-binding protein OS=Alternaria alternata OX=5599 GN=CC77DRAFT_926879 PE=4 SV=1	72	264	19	19	0	296	31.8	7.15	3160	25705.7	311.17	High	19	19	19	103.2	97.9	98.9	5.88804e+08	5.58746e+08	564688983	5.79431e+08	5.52322e+08	564688983	18	18	17	High	High	High	0	258.652	metabolic process		catalytic activity	CC77DRAFT_926879	CC77DRAFT_926879
A0A177E181	Acetyl-coenzyme A synthetase OS=Alternaria alternata OX=5599 GN=CC77DRAFT_331045 PE=3 SV=1	39	264	27	27	0	671	74.7	6.47	1579	20802.6	236.43	High	26	27	25	101.2	100.1	98.7	3.14789e+08	3.11496e+08	3.0708e+08	3.09778e+08	3.07915e+08	3.0708e+08	26	26	27	High	High	High	0	234.377	metabolic process		catalytic activity;nucleotide binding	CC77DRAFT_331045	CC77DRAFT_331045
A0A177DML5	Adenylosuccinate lyase OS=Alternaria alternata OX=5599 GN=CC77DRAFT_78739 PE=3 SV=1	46	264	22	21	1	507	56.8	6.42	3024	27571.4	289.42	High	22	22	21	95.6	106.6	97.8	6.07078e+08	6.76728e+08	6.20872e+08	5.97414e+08	6.68948e+08	6.20872e+08	24	24	23	High	High	High	0	333.195	metabolic process		catalytic activity	CC77DRAFT_78739	CC77DRAFT_78739
A0A177E396	6-phosphogluconolactonase OS=Alternaria alternata OX=5599 GN=CC77DRAFT_30905 PE=4 SV=1	62	263	18	18	0	262	28.8	5.68	2373	23257.5	219.73	High	18	18	17	96.1	95.7	108.2	9.1793e+08	9.14654e+08	1.03392e+09	9.03318e+08	9.04139e+08	1.03392e+09	18	17	18	High	High	High	0	269.828	metabolic process		catalytic activity	CC77DRAFT_30905	CC77DRAFT_30905
A0A177DRF1	Uncharacterized protein OS=Alternaria alternata OX=5599 GN=CC77DRAFT_1049357 PE=4 SV=1	71	262	12	12	0	210	23.5	6.95	1839	17901.4	209.27	High	12	12	12	99.6	106.7	93.7	1.13518e+09	1.2159e+09	1.06729e+09	1117105020	1.20192e+09	1.06729e+09	11	11	10	High	High	High	0	109.423				CC77DRAFT_1049357	CC77DRAFT_1049357
A0A177DMZ0	Di-copper centre-containing protein OS=Alternaria alternata OX=5599 GN=CC77DRAFT_935643 PE=4 SV=1	30	262	11	11	0	361	39.6	7.66	2688	24406.4	298.57	High	11	11	11	97.2	106	96.8	1.34158e+09	1.46344e+09	1.33524e+09	1.32022e+09	1.44661e+09	1.33524e+09	11	11	11	High	High	High	0	155.065	metabolic process		catalytic activity;metal ion binding	CC77DRAFT_935643	CC77DRAFT_935643
A0A177DR44	Dipeptidyl peptidase 3 OS=Alternaria alternata OX=5599 GN=CC77DRAFT_931943 PE=3 SV=1	47	261	28	28	0	703	78.9	5.63	1974	21251.3	241.39	High	28	27	28	94.2	100	105.8	3.09979e+08	3.28854e+08	3.48019e+08	3.05045e+08	3.25074e+08	3.48019e+08	27	27	26	High	High	High	0	270.422	metabolic process	cytoplasm	catalytic activity;metal ion binding	CC77DRAFT_931943	CC77DRAFT_931943
A0A177DY88	Aldose 1-epimerase OS=Alternaria alternata OX=5599 GN=CC77DRAFT_1028303 PE=4 SV=1	47	261	15	15	0	333	36.8	5.45	2907	26482.3	314.34	High	15	15	15	93.6	102.5	103.9	5.31236e+08	5.8173e+08	5.89538e+08	5.22779e+08	5.75042e+08	5.89538e+08	15	15	15	High	High	High	0	249.177	metabolic process		catalytic activity	CC77DRAFT_1028303	CC77DRAFT_1028303
A0A177DXH2	PLP-dependent transferase OS=Alternaria alternata OX=5599 GN=CC77DRAFT_1058370 PE=3 SV=1	63	259	19	19	0	446	47.6	7.12	3203	30750.8	366.01	High	19	19	19	96.6	100.5	102.9	4.16828e+08	4.33412e+08	4.43746e+08	4.10193e+08	4.28429e+08	4.43746e+08	19	18	19	High	High	High	0	249.942			catalytic activity	CC77DRAFT_1058370	CC77DRAFT_1058370
A0A177DTD2	Uncharacterized protein OS=Alternaria alternata OX=5599 GN=CC77DRAFT_1007230 PE=4 SV=1	31	257	36	36	0	1399	152.5	5.91	2737	22744.1	270.05	High	36	36	36	98.9	99.2	102	1.35782e+08	1.36215e+08	1.40065e+08	1.33621e+08	1.34649e+08	1.40065e+08	35	33	36	High	High	High	0	335.708	metabolic process	cytosol	catalytic activity	CC77DRAFT_1007230	CC77DRAFT_1007230
A0A177DX03	Pyruvate decarboxylase (Fragment) OS=Alternaria alternata OX=5599 GN=CC77DRAFT_1016629 PE=3 SV=1	49	255	24	24	0	574	62.9	5.88	2137	24738.5	270.19	High	24	24	24	105	105.3	89.8	2.84491e+08	2.85345e+08	2.43333e+08	2.79963e+08	2.82065e+08	2.43333e+08	22	23	23	High	High	High	0	301.992	metabolic process		catalytic activity;metal ion binding	CC77DRAFT_1016629	CC77DRAFT_1016629
A0A177DZI0	Rab GDP dissociation inhibitor OS=Alternaria alternata OX=5599 GN=CC77DRAFT_927610 PE=3 SV=1	51	253	20	20	0	466	51.4	5.48	2821	26252.8	300.5	High	20	20	20	103.2	92.7	104.1	3.86725e+08	3.47337e+08	389847293	3.80569e+08	3.43344e+08	389847293	19	18	20	High	High	High	0	312.332	metabolic process;regulation of biological process;response to stimulus;transport		catalytic activity;enzyme regulator activity	CC77DRAFT_927610	CC77DRAFT_927610
A0A177DF70	Uncharacterized protein OS=Alternaria alternata OX=5599 GN=CC77DRAFT_1010394 PE=4 SV=1	31	253	13	13	0	588	64.8	4.68	3261	28993.2	311.34	High	13	13	13	98.8	94.8	106.4	4.18273e+08	4.01133e+08	4.50368e+08	4.11615e+08	3.96522e+08	4.50368e+08	17	17	16	High	High	High	0	258.348			catalytic activity	CC77DRAFT_1010394	CC77DRAFT_1010394
A0A177D6M8	GTP-binding nuclear protein OS=Alternaria alternata OX=5599 GN=CC77DRAFT_1054255 PE=3 SV=1	47	252	11	11	0	219	24.5	6.93	1941	20892.3	217.64	High	11	11	10	99.4	93.6	107.1	4.21774e+08	3.96964e+08	4.5425e+08	4.1506e+08	3.92401e+08	4.5425e+08	12	12	12	High	High	High	0	130.472	regulation of biological process;response to stimulus;transport	nucleus	catalytic activity;nucleotide binding	CC77DRAFT_1054255	CC77DRAFT_1054255
A0A177DPF2	Uncharacterized protein OS=Alternaria alternata OX=5599 GN=CC77DRAFT_1030895 PE=4 SV=1	95	252	14	14	0	120	12.8	4.59	3589	28550.3	310.68	High	14	14	14	104.2	100.5	95.2	5.19482e+08	5.0093e+08	4.74531e+08	5.11212e+08	4.95171e+08	4.74531e+08	16	17	17	High	High	High	0	216.604				CC77DRAFT_1030895	CC77DRAFT_1030895
A0A177E073	2-methylcitrate dehydratase OS=Alternaria alternata OX=5599 GN=CC77DRAFT_1027764 PE=4 SV=1	44	251	20	20	0	548	60.9	7.3	2765	24894.2	285.36	High	20	20	20	101.1	98.4	100.5	2.24796e+08	2.18949e+08	2.23499e+08	2.21218e+08	2.16431e+08	2.23499e+08	21	19	20	High	High	High	0	275.86	metabolic process		catalytic activity	CC77DRAFT_1027764	CC77DRAFT_1027764
A0A177DV08	Uncharacterized protein OS=Alternaria alternata OX=5599 GN=CC77DRAFT_1038835 PE=3 SV=1	30	249	35	35	0	1079	124.3	6.42	1465	18900	219.34	High	35	35	34	97.8	97.5	104.7	1.57144e+08	1.56618e+08	1.68228e+08	1.54642e+08	1.54817e+08	1.68228e+08	32	30	34	High	High	High	0	253.119	metabolic process;regulation of biological process	cytoplasm	catalytic activity;nucleotide binding;RNA binding	CC77DRAFT_1038835	CC77DRAFT_1038835
A0A177DY94	Putative Xaa-Pro aminopeptidase pepP OS=Alternaria alternata OX=5599 GN=CC77DRAFT_1028462 PE=3 SV=1	49	249	20	20	0	464	52.1	5.57	2112	22674.1	260.05	High	20	20	19	100.2	100.7	99.2	2.76513e+08	2.77879e+08	2.73813e+08	2.72111e+08	2.74684e+08	2.73813e+08	18	19	18	High	High	High	0	252.477	metabolic process		catalytic activity;metal ion binding	CC77DRAFT_1028462	CC77DRAFT_1028462
A0A177DAN4	Choline dehydrogenase OS=Alternaria alternata OX=5599 GN=CC77DRAFT_389829 PE=4 SV=1	43	245	19	19	0	543	60.1	6.2	2701	24876.6	299.21	High	19	19	18	104.9	94.4	100.8	3.53058e+08	3.17804e+08	3.39289e+08	347438090	3.1415e+08	3.39289e+08	19	19	20	High	High	High	0	313.521	metabolic process		catalytic activity;nucleotide binding	CC77DRAFT_389829	CC77DRAFT_389829
A0A177DSR3	Adenosylhomocysteinase OS=Alternaria alternata OX=5599 GN=CC77DRAFT_931969 PE=3 SV=1	43	244	21	21	0	449	49	6.05	2387	21829.7	233.88	High	21	21	21	98.4	99.6	102	5.28218e+08	5.34434e+08	5.47287e+08	5.1981e+08	5.2829e+08	5.47287e+08	24	23	21	High	High	High	0	247.404	metabolic process;transport		catalytic activity;nucleotide binding	CC77DRAFT_931969	CC77DRAFT_931969
A0A177DIB4	Actin, gamma OS=Alternaria alternata OX=5599 GN=CC77DRAFT_1021406 PE=3 SV=1	52	244	16	16	0	375	41.6	5.69	2267	22531.8	247.39	High	16	16	16	94.7	96.7	108.5	3.77979e+08	3.8596e+08	4.33122e+08	3.71962e+08	3.81523e+08	4.33122e+08	19	20	20	High	High	High	0	193.394			nucleotide binding	CC77DRAFT_1021406	CC77DRAFT_1021406
A0A177DHM1	Sedoheptulose-1,7-bisphosphatase OS=Alternaria alternata OX=5599 GN=CC77DRAFT_201437 PE=4 SV=1	39	243	12	12	0	328	35.1	5.41	2426	22539.8	261.83	High	12	12	12	106.5	96.3	97.2	3.81498e+08	3.45272e+08	3.48288e+08	3.75425e+08	3.41303e+08	3.48288e+08	13	12	13	High	High	High	0	177.037	metabolic process		catalytic activity	CC77DRAFT_201437	CC77DRAFT_201437
A0A177D5G3	Alpha/beta-hydrolase OS=Alternaria alternata OX=5599 GN=CC77DRAFT_1044593 PE=4 SV=1	42	242	15	15	0	447	49.8	6.73	1791	21339.4	243.67	High	15	15	14	100.1	96.4	103.5	3.40181e+08	3.27711e+08	3.5165e+08	3.34765e+08	3.23944e+08	3.5165e+08	18	18	17	High	High	High	0	284.746			catalytic activity	CC77DRAFT_1044593	CC77DRAFT_1044593
A0A177DNL7	Alcohol dehydrogenase OS=Alternaria alternata OX=5599 GN=CC77DRAFT_936565 PE=4 SV=1	50	241	14	14	0	343	36.2	6.98	2643	27547.1	301.46	High	14	14	14	90.2	108.2	101.6	4.64917e+08	5.57408e+08	5.23825e+08	4.57516e+08	5.51e+08	5.23825e+08	17	17	12	High	High	High	0	284.397	metabolic process		catalytic activity	CC77DRAFT_936565	CC77DRAFT_936565
A0A177E2D3	Probable acetate kinase OS=Alternaria alternata OX=5599 GN=CC77DRAFT_1015460 PE=3 SV=1	57	237	18	18	0	419	46	6.73	2589	26279.7	327.28	High	18	18	18	102.4	95.8	101.8	2.53483e+08	2.37192e+08	2.52208e+08	2.49448e+08	2.34466e+08	2.52208e+08	18	18	17	High	High	High	0	310.272	metabolic process		catalytic activity;metal ion binding;nucleotide binding	CC77DRAFT_1015460	CC77DRAFT_1015460
A0A177DJR7	NAD-specific glutamate dehydrogenase OS=Alternaria alternata OX=5599 GN=CC77DRAFT_938842 PE=3 SV=1	32	237	29	29	0	1065	120	6.67	2043	19253.1	219.27	High	29	29	29	101.3	96.9	101.8	1.47689e+08	1.41328e+08	1.48442e+08	1.45338e+08	1.39703e+08	1.48442e+08	29	28	26	High	High	High	0	281.416	metabolic process		catalytic activity	CC77DRAFT_938842	CC77DRAFT_938842
A0A177DJG2	Class I glutamine amidotransferase-like protein OS=Alternaria alternata OX=5599 GN=CC77DRAFT_1021484 PE=4 SV=1	62	237	12	12	0	229	24.5	5.87	2864	28964.8	327.57	High	12	12	11	100.2	101.4	98.4	9.90126e+08	1.00157e+09	9.72169e+08	9.74365e+08	9.90058e+08	9.72169e+08	12	12	12	High	High	High	0	191.121	metabolic process		catalytic activity	CC77DRAFT_1021484	CC77DRAFT_1021484
A0A177DYI6	Glutamate decarboxylase OS=Alternaria alternata OX=5599 GN=CC77DRAFT_1057766 PE=3 SV=1	39	236	20	20	0	524	59.4	5.87	2013	17802.2	210.91	High	20	20	20	104.1	100	95.9	3.0576e+08	2.93921e+08	2.81827e+08	3.00892e+08	2.90542e+08	2.81827e+08	23	22	22	High	High	High	0	197.658	metabolic process		catalytic activity	CC77DRAFT_1057766	CC77DRAFT_1057766
A0A177DQW2	Uncharacterized protein OS=Alternaria alternata OX=5599 GN=CC77DRAFT_1018893 PE=4 SV=1	29	234	16	16	0	614	64.3	5.38	2524	23814.3	283.96	High	16	16	16	103.1	94.6	102.3	3.7941e+08	3.47947e+08	3.76276e+08	3.73371e+08	3.43947e+08	3.76276e+08	15	14	12	High	High	High	0	266.546				CC77DRAFT_1018893	CC77DRAFT_1018893
A0A177DP29	ATP phosphoribosyltransferase OS=Alternaria alternata OX=5599 GN=CC77DRAFT_1019985 PE=3 SV=1	49	234	14	14	0	316	33.9	6.44	2704	22854.6	234.36	High	14	14	14	102.8	97.7	99.5	6.7294e+08	6.39324e+08	6.50874e+08	6.62228e+08	6.31974e+08	6.50874e+08	15	15	15	High	High	High	0	178.654	metabolic process	cytoplasm	catalytic activity;metal ion binding	CC77DRAFT_1019985	CC77DRAFT_1019985
A0A177DVM3	Uncharacterized protein (Fragment) OS=Alternaria alternata OX=5599 GN=CC77DRAFT_894773 PE=4 SV=1	60	234	11	11	0	246	27.5	4.79	2306	21068.7	215.21	High	11	11	11	102.7	97.5	99.8	5.77122e+08	5.47773e+08	5.60394e+08	5.67935e+08	5.41476e+08	5.60394e+08	13	13	13	High	High	High	0	127.116				CC77DRAFT_894773	CC77DRAFT_894773
A0A177DS57	60S acidic ribosomal protein P0 OS=Alternaria alternata OX=5599 GN=CC77DRAFT_809310 PE=3 SV=1	36	234	11	11	0	314	33.9	5	2311	23059.4	227.01	High	11	11	11	102.6	100.3	97.1	6.04236e+08	5.90473e+08	5.7139e+08	5.94617e+08	5.83685e+08	5.7139e+08	12	12	13	High	High	High	0	159.799		ribosome		CC77DRAFT_809310	CC77DRAFT_809310
A0A177E1Y7	Repressible acid phosphatase OS=Alternaria alternata OX=5599 GN=CC77DRAFT_951691 PE=3 SV=1	31	234	14	14	0	441	49.2	4.65	2345	21008	250.16	High	14	14	14	97.3	100.5	102.2	4.92513e+08	5.08396e+08	5.17253e+08	4.84673e+08	5.02551e+08	5.17253e+08	13	13	13	High	High	High	0	177.418	metabolic process		catalytic activity	CC77DRAFT_951691	CC77DRAFT_951691
A0A177D752	Short chain dehydrogenase/reductase OS=Alternaria alternata OX=5599 GN=CC77DRAFT_946351 PE=3 SV=1	52	233	14	14	0	291	31.1	6.32	3030	27188.7	213.82	High	13	14	13	96.7	100.6	102.7	4.27439e+08	4.44755e+08	4.54103e+08	4.20635e+08	4.39642e+08	4.54103e+08	15	15	13	High	High	High	0	208.607	metabolic process		catalytic activity	CC77DRAFT_946351	CC77DRAFT_946351
A0A177DCG9	Uncharacterized protein OS=Alternaria alternata OX=5599 GN=CC77DRAFT_996631 PE=4 SV=1	33	233	22	22	0	652	72.8	6	1910	17856.4	188.81	High	22	22	22	98.5	91.2	110.4	1.25696e+08	1.16354e+08	1.40849e+08	1.23695e+08	1.15016e+08	1.40849e+08	23	22	23	High	High	High	0	185.489			protein binding	CC77DRAFT_996631	CC77DRAFT_996631
A0A177D5F6	Uncharacterized protein OS=Alternaria alternata OX=5599 GN=CC77DRAFT_484225 PE=4 SV=1	28	232	20	20	0	832	85.8	4.96	2662	23078.3	262.07	High	20	20	19	106.6	99.1	94.3	3.11727e+08	2.89927e+08	2.75917e+08	3.06765e+08	2.86594e+08	2.75917e+08	20	19	19	High	High	High	0	278.262			protein binding	CC77DRAFT_484225	CC77DRAFT_484225
A0A177DD82	Uncharacterized protein OS=Alternaria alternata OX=5599 GN=CC77DRAFT_1052750 PE=4 SV=1	54	231	24	24	0	490	55.3	6.19	2304	21245.3	255.83	High	24	24	24	101.2	97.7	101.1	2.30676e+08	2.22637e+08	2.30389e+08	2.27004e+08	220077973	2.30389e+08	22	22	22	High	High	High	0	257.072				CC77DRAFT_1052750	CC77DRAFT_1052750
A0A177D136	Alpha-glucosidase-like protein OS=Alternaria alternata OX=5599 GN=CC77DRAFT_1100796 PE=3 SV=1	20	230	17	16	0	907	100.8	4.96	2415	21943.2	252.06	High	17	17	17	99.8	99.6	100.5	4.37514e+08	4.36755e+08	4.40639e+08	4.30549e+08	4.31734e+08	4.40639e+08	17	17	15	High	High	High	0	228.715	metabolic process		catalytic activity	CC77DRAFT_1100796	CC77DRAFT_1100796
A0A177D7U3	Succinate dehydrogenase [ubiquinone] flavoprotein subunit, mitochondrial OS=Alternaria alternata OX=5599 GN=CC77DRAFT_1025328 PE=3 SV=1	32	230	17	17	0	647	70.8	6.73	2416	21564.2	269.59	High	17	17	17	102	99.4	98.6	1.3797e+08	1.34552e+08	1.33469e+08	1.35773e+08	1.33005e+08	1.33469e+08	18	18	17	High	High	High	0	237.593	metabolic process;transport	membrane	catalytic activity;nucleotide binding	CC77DRAFT_1025328	CC77DRAFT_1025328
A0A177DBR8	YjgF-like protein OS=Alternaria alternata OX=5599 GN=CC77DRAFT_1023281 PE=4 SV=1	42	230	4	4	0	126	13.5	6.51	2900	26459.4	249.42	High	4	4	4	106.9	91.2	101.9	1.04771e+09	8.9415e+08	9.98656e+08	1.03103e+09	883870809	9.98656e+08	6	6	6	High	High	High	0	81.18				CC77DRAFT_1023281	CC77DRAFT_1023281
A0A177DP71	Fumarate reductase OS=Alternaria alternata OX=5599 GN=CC77DRAFT_933354 PE=4 SV=1	45	228	29	29	0	638	69.2	6.62	1834	18938	238.54	High	29	29	29	99.2	99	101.9	2.5486e+08	2.54229e+08	2.6168e+08	2.50803e+08	2.51307e+08	2.6168e+08	25	25	25	High	High	High	0	244.474	metabolic process		catalytic activity;nucleotide binding	CC77DRAFT_933354	CC77DRAFT_933354
A0A177D114	Uncharacterized protein (Fragment) OS=Alternaria alternata OX=5599 GN=CC77DRAFT_920901 PE=4 SV=1	35	227	3	3	0	142	15.2	4.88	2885	27060.5	279.56	High	3	3	3	102	119.7	78.2	2.96885e+09	3.48322e+09	2.27576e+09	2921587721	3.44318e+09	2.27576e+09	4	4	4	High	High	High	0	78.417				CC77DRAFT_920901	CC77DRAFT_920901
A0A177DUV0	Carbonic anhydrase OS=Alternaria alternata OX=5599 GN=CC77DRAFT_1059060 PE=3 SV=1	44	226	14	14	0	231	26.6	6.73	1917	20401.9	210.46	High	14	14	13	101.2	99.3	99.5	4.78705e+08	4.69571e+08	4.70386e+08	4.71085e+08	4.64173e+08	4.70386e+08	14	15	14	High	High	High	0	177.36			catalytic activity;metal ion binding	CC77DRAFT_1059060	CC77DRAFT_1059060
A0A177DMY2	Glycogen debranching enzyme OS=Alternaria alternata OX=5599 GN=CC77DRAFT_867889 PE=4 SV=1	28	225	36	36	0	1561	176.7	6.15	2164	18183.5	213	High	36	36	35	105.4	103.7	90.8	1.49363e+08	1.46932e+08	1.28667e+08	1.46986e+08	1.45243e+08	1.28667e+08	31	33	28	High	High	High	0	369.64	metabolic process		catalytic activity	CC77DRAFT_867889	CC77DRAFT_867889
A0A177DVS9	Major royal jelly protein OS=Alternaria alternata OX=5599 GN=CC77DRAFT_612223 PE=4 SV=1	24	225	8	8	0	419	45.3	4.92	2246	20123.4	250.21	High	8	8	8	103.9	98.9	97.2	1.00844e+09	9.59421e+08	9.4313e+08	9.92386e+08	9.48392e+08	9.4313e+08	7	8	8	High	High	High	0	103.72				CC77DRAFT_612223	CC77DRAFT_612223
A0A177E3P3	Hippurate hydrolase OS=Alternaria alternata OX=5599 GN=CC77DRAFT_1045619 PE=4 SV=1	41	225	15	15	0	424	45.8	5.64	2262	23211.3	255.88	High	15	15	14	93.1	99.8	107.1	2.62091e+08	2.81037e+08	3.01608e+08	2.57919e+08	2.77806e+08	3.01608e+08	15	15	13	High	High	High	0	186.614	metabolic process		catalytic activity	CC77DRAFT_1045619	CC77DRAFT_1045619
A0A177D2I8	Amine oxidase OS=Alternaria alternata OX=5599 GN=CC77DRAFT_1045072 PE=3 SV=1	36	225	19	19	0	734	81.9	5.02	2907	24147	280.49	High	19	19	19	99.4	100.7	99.9	3.4651e+08	3.50777e+08	3.48085e+08	3.40994e+08	3.46744e+08	3.48085e+08	20	20	19	High	High	High	0	288.491	metabolic process		catalytic activity;metal ion binding	CC77DRAFT_1045072	CC77DRAFT_1045072
A0A177E1Z0	Glucosamine 6-phosphate N-acetyltransferase OS=Alternaria alternata OX=5599 GN=CC77DRAFT_1027977 PE=4 SV=1	52	224	8	8	0	170	19.2	5.87	2706	26696.2	307	High	8	8	7	98.7	102.8	98.4	3.199e+08	3.33324e+08	3.19057e+08	3.14807e+08	3.29492e+08	3.19057e+08	11	11	11	High	High	High	0	192.731			catalytic activity	CC77DRAFT_1027977	CC77DRAFT_1027977
A0A177DYU1	Heat shock protein OS=Alternaria alternata OX=5599 GN=CC77DRAFT_649511 PE=3 SV=1	31	223	29	29	0	920	102.3	5.86	1890	17679.6	215.69	High	29	29	29	107.1	92.2	100.7	2.03346e+08	1.75129e+08	1.91316e+08	2.00109e+08	1.73116e+08	1.91316e+08	29	27	27	High	High	High	0	212.992	metabolic process;response to stimulus	cytoplasm;cytosol;nucleus	catalytic activity;nucleotide binding;protein binding	CC77DRAFT_649511	CC77DRAFT_649511
A0A177DRQ1	Tubulin beta chain OS=Alternaria alternata OX=5599 GN=CC77DRAFT_789789 PE=3 SV=1	40	222	13	13	0	447	49.9	4.93	1987	20059.8	231.54	High	13	13	13	92.6	96.5	110.9	1.80532e+08	1.88193e+08	2.16269e+08	1.77659e+08	1.8603e+08	2.16269e+08	17	18	18	High	High	High	0	206.395	cell organization and biogenesis	cytoplasm;cytoskeleton	catalytic activity;nucleotide binding;structural molecule activity	CC77DRAFT_789789	CC77DRAFT_789789
A0A177DRB5	Acetyl-CoA acetyltransferase IB OS=Alternaria alternata OX=5599 GN=CC77DRAFT_807065 PE=3 SV=1	46	221	16	16	0	398	41.1	6.99	2113	22375.6	248.93	High	16	16	15	100.8	97.6	101.7	4.2964e+08	4.16045e+08	4.33506e+08	4.22801e+08	4.11262e+08	4.33506e+08	17	17	17	High	High	High	0	190.49	metabolic process		catalytic activity	CC77DRAFT_807065	CC77DRAFT_807065
A0A177DP04	Ornithine aminotransferase OS=Alternaria alternata OX=5599 GN=CC77DRAFT_934289 PE=3 SV=1	52	221	20	20	0	503	54.6	6.4	2321	23707.4	258.39	High	20	20	20	102.7	101.6	95.7	1.75519e+08	1.73696e+08	1.63621e+08	1.72725e+08	1.71699e+08	1.63621e+08	22	22	18	High	High	High	0	314.442	metabolic process		catalytic activity	CC77DRAFT_934289	CC77DRAFT_934289
A0A177DJS2	Cofilin OS=Alternaria alternata OX=5599 GN=CC77DRAFT_136125 PE=3 SV=1	63	219	10	10	0	151	17.1	5.3	3003	20718.1	242.33	High	10	10	10	97.4	102.8	99.9	1.07629e+09	1.13607e+09	1.10416e+09	1.05916e+09	1.12301e+09	1.10416e+09	10	9	8	High	High	High	0	146.188	cell organization and biogenesis	cytoskeleton	protein binding	CC77DRAFT_136125	CC77DRAFT_136125
A0A177E2A8	Uncharacterized protein OS=Alternaria alternata OX=5599 GN=CC77DRAFT_318353 PE=4 SV=1	36	218	20	20	0	880	90.1	4.56	2426	23872.4	276.31	High	20	20	20	93.7	108.9	97.4	1.68031e+08	1.95354e+08	1.74793e+08	1.65356e+08	1.93108e+08	1.74793e+08	19	18	18	High	High	High	0	254.883				CC77DRAFT_318353	CC77DRAFT_318353
A0A177D1U3	Clustered mitochondria protein homolog OS=Alternaria alternata OX=5599 GN=CLU1 PE=3 SV=1	28	217	30	30	0	1316	145.9	5.63	1601	18422.3	235.87	High	30	30	30	99.5	101.8	98.8	1.46268e+08	1.49629e+08	1.45197e+08	1.43939e+08	1.47909e+08	1.45197e+08	28	27	25	High	High	High	0	295.897	cell organization and biogenesis	cytoplasm	protein binding;RNA binding	CC77DRAFT_1026497	CC77DRAFT_1026497
A0A177D3H9	Uncharacterized protein OS=Alternaria alternata OX=5599 GN=CC77DRAFT_1026421 PE=3 SV=1	40	217	22	22	0	548	59.6	5.39	1438	17267	205.02	High	22	22	22	103.1	101.1	95.8	1.70431e+08	1.67151e+08	1.58301e+08	1.67718e+08	1.6523e+08	1.58301e+08	21	20	19	High	High	High	0	218.626	metabolic process	cytoplasm	nucleotide binding;protein binding	CC77DRAFT_1026421	CC77DRAFT_1026421
A0A177DQC5	Proteasome subunit beta type OS=Alternaria alternata OX=5599 GN=CC77DRAFT_1020112 PE=3 SV=1	44	214	10	10	0	228	24.6	6.14	1913	19537.9	210.51	High	10	10	10	94.7	101	104.3	5.2039e+08	5.55e+08	5.73026e+08	5.12106e+08	5.4862e+08	5.73026e+08	11	11	11	High	High	High	0	127.549	metabolic process	cytoplasm;nucleus;proteasome	catalytic activity	CC77DRAFT_1020112	CC77DRAFT_1020112
A0A177D935	Cat eye syndrome critical region protein 5 OS=Alternaria alternata OX=5599 GN=CC77DRAFT_394465 PE=4 SV=1	49	213	20	20	0	481	53.2	5.22	2124	20059.8	237.57	High	20	20	20	107	100	93	2.55908e+08	2.39102e+08	2.22422e+08	2.51834e+08	2.36353e+08	2.22422e+08	23	21	21	High	High	High	0	246.358				CC77DRAFT_394465	CC77DRAFT_394465
A0A177DLB6	Dipeptidyl-peptidase-like protein IV OS=Alternaria alternata OX=5599 GN=CC77DRAFT_119004 PE=3 SV=1	23	213	14	14	0	781	87.7	4.83	2881	22793.3	241.78	High	14	14	14	99.6	105.7	94.7	2.80994e+08	2.98081e+08	2.66938e+08	276521343	2.94654e+08	2.66938e+08	13	13	13	High	High	High	0	218.792	metabolic process		catalytic activity	CC77DRAFT_119004	CC77DRAFT_119004
A0A177D7N7	3(2),5-bisphosphate nucleotidase HAL2 OS=Alternaria alternata OX=5599 GN=CC77DRAFT_1024668 PE=4 SV=1	38	212	14	13	1	418	44.4	7.25	2459	24635.9	266.89	High	14	14	14	102.6	99.8	97.6	4.22484e+08	4.10618e+08	4.01752e+08	4.15759e+08	4.05898e+08	4.01752e+08	14	15	15	High	High	High	0	169.366	metabolic process		catalytic activity	CC77DRAFT_1024668	CC77DRAFT_1024668
A0A177DKF2	Vitamin B6 biosynthesis protein OS=Alternaria alternata OX=5599 GN=CC77DRAFT_134382 PE=3 SV=1	37	210	14	14	0	307	32.8	6.25	2393	19158.9	203.89	High	14	14	14	108.9	93.6	97.5	3.89191e+08	3.34587e+08	3.48437e+08	3.82995e+08	3.30741e+08	3.48437e+08	19	19	17	High	High	High	0	182.796	metabolic process	cytosol	catalytic activity;nucleotide binding	CC77DRAFT_134382	CC77DRAFT_134382
A0A177DIM8	Uncharacterized protein OS=Alternaria alternata OX=5599 GN=CC77DRAFT_991545 PE=4 SV=1	56	210	11	11	0	144	15.8	4.96	2335	20739.7	235.9	High	11	11	11	102.4	98.5	99.1	4.03619e+08	3.884e+08	3.90697e+08	3.97194e+08	3.83935e+08	3.90697e+08	12	10	10	High	High	High	0	179.524				CC77DRAFT_991545	CC77DRAFT_991545
A0A177DPM6	Uridylate kinase OS=Alternaria alternata OX=5599 GN=CC77DRAFT_987803 PE=3 SV=1	58	210	15	15	0	227	25.3	5.73	2199	17875.4	196.06	High	15	15	14	101.5	98.4	100.1	4.2602e+08	4.1301e+08	4.20378e+08	4.19238e+08	4.08262e+08	4.20378e+08	13	11	14	High	High	High	0	169.23	metabolic process	cytoplasm;nucleus	catalytic activity;nucleotide binding	CC77DRAFT_987803	CC77DRAFT_987803
A0A177E2P5	Coronin OS=Alternaria alternata OX=5599 GN=CC77DRAFT_1090167 PE=3 SV=1	43	207	22	22	0	628	68.7	5.64	1667	19280.1	246.92	High	22	22	22	98.4	101.2	100.4	1.86002e+08	1.91246e+08	1.89626e+08	1.83041e+08	1.89048e+08	1.89626e+08	22	21	20	High	High	High	0	243.777			protein binding	CC77DRAFT_1090167	CC77DRAFT_1090167
A0A177DM86	Extracellular metalloprotease OS=Alternaria alternata OX=5599 GN=CC77DRAFT_1040447 PE=4 SV=1	31	207	11	11	0	353	38.8	6.3	2057	20524.5	251.77	High	11	11	11	107.2	101.3	91.5	5.52495e+08	5.21903e+08	4.71502e+08	5.437e+08	5.15904e+08	4.71502e+08	12	12	12	High	High	High	0	147.199	metabolic process		catalytic activity	CC77DRAFT_1040447	CC77DRAFT_1040447
A0A177D7B6	Alpha/beta-hydrolase OS=Alternaria alternata OX=5599 GN=CC77DRAFT_1013118 PE=4 SV=1	29	207	15	15	0	602	66.9	5.29	2356	19929.7	236.23	High	15	15	15	110.7	93.2	96.1	3.26159e+08	2.74596e+08	2.83159e+08	3.20967e+08	2.71439e+08	2.83159e+08	18	17	18	High	High	High	0	269.321			catalytic activity	CC77DRAFT_1013118	CC77DRAFT_1013118
A0A177DGM9	Uncharacterized protein OS=Alternaria alternata OX=5599 GN=CC77DRAFT_1042521 PE=4 SV=1	89	207	9	9	0	124	12.5	4.84	3382	29551.2	244.61	High	9	9	8	99.3	97.6	103.1	8.10665e+08	7.96259e+08	8.4108e+08	7.9776e+08	7.87105e+08	8.4108e+08	10	9	10	High	High	High	0	174.516				CC77DRAFT_1042521	CC77DRAFT_1042521
A0A177DJS3	Uncharacterized protein OS=Alternaria alternata OX=5599 GN=CC77DRAFT_1020999 PE=3 SV=1	29	205	24	24	0	839	95.5	6.05	1587	16954.5	210.27	High	24	24	24	94.7	98.8	106.6	1.17846e+08	1.22984e+08	1.32649e+08	1.1597e+08	1.2157e+08	1.32649e+08	22	22	23	High	High	High	0	194.135	metabolic process		catalytic activity	CC77DRAFT_1020999	CC77DRAFT_1020999
A0A177DKV5	E set domain-containing protein OS=Alternaria alternata OX=5599 GN=CC77DRAFT_97842 PE=4 SV=1	56	205	11	11	0	196	22.4	5.91	2184	21973.2	206.22	High	11	11	10	87.8	107	105.2	2.36943e+08	2.88708e+08	2.83813e+08	2.33171e+08	2.85389e+08	2.83813e+08	14	14	14	High	High	High	0	197.435	regulation of biological process	cytoplasm	enzyme regulator activity	CC77DRAFT_97842	CC77DRAFT_97842
A0A177DTM5	Uncharacterized protein OS=Alternaria alternata OX=5599 GN=CC77DRAFT_1060033 PE=4 SV=1	48	205	19	19	0	398	43	6.65	2172	22066.5	253.35	High	19	19	19	101.9	98.2	99.9	1.71769e+08	1.65654e+08	1.68417e+08	1.69034e+08	1.63749e+08	1.68417e+08	18	17	16	High	High	High	0	245.523				CC77DRAFT_1060033	CC77DRAFT_1060033
A0A177E0Y9	GroES-like protein OS=Alternaria alternata OX=5599 GN=CC77DRAFT_1016368 PE=3 SV=1	59	204	11	11	0	331	36	6.84	2094	24327.6	273.17	High	11	11	10	105.1	96.8	98.1	3.05943e+08	2.81934e+08	2.85726e+08	3.01073e+08	2.78693e+08	2.85726e+08	11	13	11	High	High	High	0	234.289	metabolic process		catalytic activity;metal ion binding	CC77DRAFT_1016368	CC77DRAFT_1016368
A0A177DCH0	Inosine-5'-monophosphate dehydrogenase OS=Alternaria alternata OX=5599 GN=CC77DRAFT_942759 PE=3 SV=1	37	203	18	18	0	545	58.1	6.86	1931	18071.8	215.74	High	18	18	18	106.2	98.2	95.7	2.07169e+08	1.91643e+08	1.86683e+08	2.03871e+08	1.8944e+08	1.86683e+08	17	17	17	High	High	High	0	230.875	metabolic process	cytoplasm	catalytic activity;metal ion binding;nucleotide binding	CC77DRAFT_942759	CC77DRAFT_942759
A0A177D9C6	Aldo/keto reductase OS=Alternaria alternata OX=5599 GN=CC77DRAFT_443074 PE=4 SV=1	64	203	21	21	0	330	36.8	6.61	2092	19275	237.57	High	21	20	20	106.1	100.7	93.2	2.47833e+08	2.35244e+08	2.17821e+08	2.43888e+08	2.32539e+08	2.17821e+08	20	21	19	High	High	High	0	234.309	metabolic process		catalytic activity	CC77DRAFT_443074	CC77DRAFT_443074
A0A177D4C5	DUF1593-domain-containing protein OS=Alternaria alternata OX=5599 GN=CC77DRAFT_949109 PE=4 SV=1	43	202	18	18	0	495	55.4	5.3	2238	18681.3	212.79	High	18	18	18	99.4	105.2	95.4	1.58896e+08	1.68108e+08	1.52366e+08	1.56366e+08	1.66176e+08	1.52366e+08	18	18	17	High	High	High	0	220.443				CC77DRAFT_949109	CC77DRAFT_949109
A0A173G6N8	Ape1 OS=Alternaria alternata OX=5599 GN=CC77DRAFT_1016300 PE=2 SV=1	58	202	10	10	0	208	22.7	4.77	2532	25745.8	294.31	High	10	10	10	96.3	94.3	109.4	6.60397e+08	6.46758e+08	7.49909e+08	6.49884e+08	6.39323e+08	7.49909e+08	11	11	10	High	High	High	0	179.898				CC77DRAFT_1016300	CC77DRAFT_1016300
A0A177DP84	Beta-galactosidase OS=Alternaria alternata OX=5599 GN=CC77DRAFT_1020447 PE=4 SV=1	23	201	19	19	0	882	96.4	4.84	2486	17154.9	201.16	High	19	19	19	102	104.1	93.9	1.85968e+08	1.89972e+08	1.71288e+08	1.83008e+08	1.87788e+08	1.71288e+08	19	18	17	High	High	High	0	225.841	metabolic process		catalytic activity	CC77DRAFT_1020447	CC77DRAFT_1020447
A0A177DPC1	Alanine--tRNA ligase OS=Alternaria alternata OX=5599 GN=ALA1 PE=3 SV=1	36	201	28	28	0	966	108.3	5.69	2162	18655.7	217.18	High	28	28	27	96.4	98.4	105.3	1.17716e+08	1.20172e+08	1.28632e+08	1.15842e+08	1.18791e+08	1.28632e+08	27	26	27	High	High	High	0	289.854	metabolic process	cytoplasm;mitochondrion	catalytic activity;metal ion binding;nucleotide binding;RNA binding	CC77DRAFT_933903	CC77DRAFT_933903
A0A177E3H2	Uncharacterized protein OS=Alternaria alternata OX=5599 GN=CC77DRAFT_979588 PE=4 SV=1	36	200	17	17	0	532	56.2	5	2049	19401.3	221.45	High	17	17	17	107.2	95.8	97	1.55078e+08	1.38513e+08	1.40309e+08	1.52609e+08	1.36921e+08	1.40309e+08	15	15	15	High	High	High	0	244.014	transport		RNA binding	CC77DRAFT_979588	CC77DRAFT_979588
A0A177D7S5	V-type ATPase OS=Alternaria alternata OX=5599 GN=CC77DRAFT_1024944 PE=3 SV=1	43	200	19	19	0	511	56.6	5.54	2188	18059.3	208.06	High	19	19	19	93.2	103	103.8	1.9768e+08	2.18551e+08	2.20233e+08	1.94533e+08	2.16039e+08	2.20233e+08	18	18	18	High	High	High	0	244.23	metabolic process;transport		catalytic activity;nucleotide binding;transporter activity	CC77DRAFT_1024944	CC77DRAFT_1024944
A0A177DKB3	Amine oxidase OS=Alternaria alternata OX=5599 GN=CC77DRAFT_132947 PE=3 SV=1	35	199	19	19	0	674	76	6.2	1765	16273.3	211.99	High	19	19	19	95.8	98.4	105.8	1.42143e+08	1.46032e+08	1.56998e+08	1.3988e+08	1.44354e+08	1.56998e+08	20	20	19	High	High	High	0	216.997	metabolic process		catalytic activity;metal ion binding	CC77DRAFT_132947	CC77DRAFT_132947
A0A177DPS5	Acetylornithine deacetylase OS=Alternaria alternata OX=5599 GN=CC77DRAFT_1019814 PE=4 SV=1	30	199	13	13	0	403	44.2	5.35	1283	15467	191.58	High	13	13	13	106.5	96.6	96.9	2.69858e+08	2.44789e+08	245439646	265562506	2.41975e+08	245439646	13	13	13	High	High	High	0	146.976	metabolic process		catalytic activity	CC77DRAFT_1019814	CC77DRAFT_1019814
A0A177D8H6	RNA-binding domain-containing protein OS=Alternaria alternata OX=5599 GN=CC77DRAFT_408745 PE=4 SV=1	29	198	9	9	0	365	39.4	8.92	1965	21371.4	209.19	High	9	9	9	102.3	96.4	101.3	3.57205e+08	3.36477e+08	3.53621e+08	3.51519e+08	3.32609e+08	3.53621e+08	12	12	11	High	High	High	0	135.007			RNA binding	CC77DRAFT_408745	CC77DRAFT_408745
A0A177DDL8	TPR-like protein OS=Alternaria alternata OX=5599 GN=CC77DRAFT_241216 PE=4 SV=1	54	197	15	15	0	237	27.1	6.93	1674	19564.5	220.41	High	15	15	15	94.9	106.3	98.8	2.2201e+08	2.48645e+08	2.31155e+08	2.18476e+08	2.45786e+08	2.31155e+08	13	13	13	High	High	High	0	201.075			protein binding	CC77DRAFT_241216	CC77DRAFT_241216
A0A177DLF8	Glycoside hydrolase OS=Alternaria alternata OX=5599 GN=CC77DRAFT_963880 PE=4 SV=1	34	197	20	20	0	598	69.5	5.11	1780	18157.5	210.23	High	20	20	20	108.2	104.6	87.2	1.54766e+08	1.49614e+08	1.24656e+08	1.52303e+08	1.47894e+08	1.24656e+08	19	20	17	High	High	High	0	216.411	metabolic process		catalytic activity	CC77DRAFT_963880	CC77DRAFT_963880
A0A177E3F8	Ribosomal protein S5 OS=Alternaria alternata OX=5599 GN=CC77DRAFT_1036965 PE=3 SV=1	56	195	17	17	0	260	28.2	10.24	1394	14442.1	156.22	High	17	17	17	91.9	98.4	109.7	3.98738e+08	4.26899e+08	4.76197e+08	3.9239e+08	4.21991e+08	4.76197e+08	16	16	15	High	High	High	0	169.885	metabolic process;regulation of biological process;transport	ribosome	RNA binding;structural molecule activity	CC77DRAFT_1036965	CC77DRAFT_1036965
A0A177E3G6	Glycoside hydrolase OS=Alternaria alternata OX=5599 GN=CC77DRAFT_1090384 PE=4 SV=1	27	195	21	21	0	867	96.7	5.88	2143	18481.8	218.35	High	21	21	21	99.9	101.2	98.9	1.7593e+08	1.78159e+08	1.74262e+08	1.73129e+08	1.76111e+08	1.74262e+08	18	20	17	High	High	High	0	248.03			catalytic activity	CC77DRAFT_1090384	CC77DRAFT_1090384
A0A177DTK0	Poly-binding protein 4 OS=Alternaria alternata OX=5599 GN=CC77DRAFT_983788 PE=4 SV=1	44	194	16	16	0	372	39.1	6.57	1741	16794.7	183.61	High	16	16	15	97.3	98.2	104.5	2.42548e+08	2.44803e+08	2.60428e+08	2.38687e+08	2.41989e+08	2.60428e+08	14	16	15	High	High	High	0	192.88			RNA binding	CC77DRAFT_983788	CC77DRAFT_983788
A0A177E320	40S ribosomal protein S0 OS=Alternaria alternata OX=5599 GN=RPS0 PE=3 SV=1	32	194	10	10	0	300	32.3	4.84	1809	15979.3	175.97	High	10	10	10	102.8	98	99.2	8.59397e+08	8.19212e+08	8.29098e+08	8.45717e+08	8.09794e+08	8.29098e+08	11	11	10	High	High	High	0	114.23	cell organization and biogenesis;metabolic process	cytoplasm;ribosome	structural molecule activity	CC77DRAFT_1016562	CC77DRAFT_1016562
A0A177DMW0	Proteasome subunit alpha type OS=Alternaria alternata OX=5599 GN=CC77DRAFT_1030693 PE=3 SV=1	58	194	18	18	0	290	31.3	5.1	2462	18861.6	203.32	High	18	18	17	101.9	99.5	98.7	3.93782e+08	3.8464e+08	3.81459e+08	3.87513e+08	380218393	3.81459e+08	20	16	17	High	High	High	0	206.92	metabolic process	cytoplasm;nucleus;proteasome	catalytic activity;RNA binding	CC77DRAFT_1030693	CC77DRAFT_1030693
A0A177E241	Pyrroline-5-carboxylate reductase OS=Alternaria alternata OX=5599 GN=CC77DRAFT_1015397 PE=3 SV=1	49	192	11	11	0	293	30.9	6.55	1974	18768.4	212.96	High	11	11	11	103.5	105.6	90.9	2.7863e+08	2.84108e+08	2.44645e+08	2.74194e+08	2.80842e+08	2.44645e+08	13	12	11	High	High	High	0	149.673	metabolic process	cytosol	catalytic activity	CC77DRAFT_1015397	CC77DRAFT_1015397
A0A177DWF9	60S ribosomal protein L4-A (Fragment) OS=Alternaria alternata OX=5599 GN=CC77DRAFT_1018171 PE=4 SV=1	64	192	22	22	0	371	39.9	10.59	2096	18962.4	192.48	High	22	22	21	100.5	95.6	103.9	1.87753e+08	1.78493e+08	1.94125e+08	1.84764e+08	1.76441e+08	1.94125e+08	22	19	19	High	High	High	0	270.48	metabolic process	ribosome	structural molecule activity	CC77DRAFT_1018171	CC77DRAFT_1018171
A0A177DTW5	PP2C-domain-containing protein OS=Alternaria alternata OX=5599 GN=CC77DRAFT_929884 PE=3 SV=1	37	191	15	15	0	449	48.8	4.77	1357	18319.7	215.47	High	15	15	15	97.1	100.8	102.1	1.53962e+08	1.59948e+08	1.61933e+08	1.51511e+08	1.5811e+08	1.61933e+08	15	15	16	High	High	High	0	231.145	metabolic process		catalytic activity;metal ion binding	CC77DRAFT_929884	CC77DRAFT_929884
Q71SP0	Major allergen Alt a 1 subunit OS=Alternaria alternata OX=5599 GN=CC77DRAFT_941148 PE=4 SV=1	18	187	3	3	0	157	17	4.94	2550	16900.2	197.2	High	3	3	3	91	100.4	108.6	1.00924e+09	1.11337e+09	1.20518e+09	9.93177e+08	1.10057e+09	1.20518e+09	3	3	3	High	High	High	0	33.474		extracellular	protein binding	CC77DRAFT_941148	CC77DRAFT_941148
A0A177D9A4	Glutamate decarboxylase OS=Alternaria alternata OX=5599 GN=CC77DRAFT_973065 PE=3 SV=1	32	187	17	17	0	549	61.3	6.51	1722	16172.1	177.95	High	17	17	17	95.4	98	106.6	1.62267e+08	1.6664e+08	181309265	1.59684e+08	1.64724e+08	181309265	17	18	16	High	High	High	0	197.339	metabolic process;response to stimulus		catalytic activity	CC77DRAFT_973065	CC77DRAFT_973065
A0A177DF68	Uncharacterized protein OS=Alternaria alternata OX=5599 GN=CC77DRAFT_1011037 PE=4 SV=1	4	186	7	7	0	1509	166.7	9.94	1705	16828	149.6	High	7	7	7	95.8	101.9	102.3	3.80642e+08	4.05081e+08	4.06359e+08	3.74582e+08	4.00424e+08	4.06359e+08	8	8	8	High	High	High	0	98.98	cellular homeostasis;metabolic process;regulation of biological process		catalytic activity	CC77DRAFT_1011037	CC77DRAFT_1011037
A0A177E1D6	PLP-dependent transferase OS=Alternaria alternata OX=5599 GN=CC77DRAFT_1057041 PE=4 SV=1	41	185	16	16	0	429	48	5.91	1247	13963.4	169.18	High	16	16	16	104.9	95.3	99.8	1.82682e+08	1.65905e+08	173828020	179773680	1.63998e+08	173828020	16	16	17	High	High	High	0	141.168	metabolic process		catalytic activity	CC77DRAFT_1057041	CC77DRAFT_1057041
A0A177DYI9	Uncharacterized protein OS=Alternaria alternata OX=5599 GN=CC77DRAFT_1057964 PE=4 SV=1	16	182	2	2	0	173	18.4	4.7	1265	15295.3	152.64	High	2	2	2	87.2	112.2	100.6	6.82402e+08	8.7769e+08	7.87339e+08	6.71539e+08	8.676e+08	7.87339e+08	2	2	2	High	High	High	0	47.718				CC77DRAFT_1057964	CC77DRAFT_1057964
A0A177DJQ2	Phosphoribosylamine-glycine ligase OS=Alternaria alternata OX=5599 GN=CC77DRAFT_128999 PE=3 SV=1	45	182	17	17	0	431	46.2	6.07	2006	18368.9	215.3	High	17	17	17	105.1	95.4	99.5	2.62284e+08	2.38139e+08	2.48294e+08	2.58109e+08	2.35401e+08	2.48294e+08	18	16	18	High	High	High	0	230.267	metabolic process		catalytic activity;metal ion binding;nucleotide binding	CC77DRAFT_128999	CC77DRAFT_128999
A0A177DYP9	Dehydroquinate synthase-like protein OS=Alternaria alternata OX=5599 GN=CC77DRAFT_1006112 PE=4 SV=1	50	181	19	19	0	379	40.7	7.39	1720	16026.6	197.29	High	19	19	18	99.6	101.1	99.4	1.36159e+08	1.38237e+08	135873515	1.33992e+08	1.36648e+08	135873515	19	19	19	High	High	High	0	219.943	metabolic process		catalytic activity;metal ion binding	CC77DRAFT_1006112	CC77DRAFT_1006112
A0A177DPS7	S-methyl-5'-thioadenosine phosphorylase OS=Alternaria alternata OX=5599 GN=CC77DRAFT_80532 PE=3 SV=1	27	181	8	8	0	344	37.8	7.64	1439	20518.9	252.45	High	8	8	8	106.5	95.3	98.2	1.61879e+08	1.44876e+08	1.49187e+08	1.59302e+08	1.43211e+08	1.49187e+08	9	9	7	High	High	High	0	97.571	metabolic process	cytoplasm;nucleus	catalytic activity	CC77DRAFT_80532	CC77DRAFT_80532
A0A177DMI2	Proteasome subunit beta OS=Alternaria alternata OX=5599 GN=CC77DRAFT_934428 PE=3 SV=1	44	181	11	11	0	260	28.9	6.81	2006	15224.7	172.57	High	11	11	11	101.6	104.3	94.2	5.08546e+08	5.21995e+08	4.71347e+08	5.0045e+08	5.15995e+08	4.71347e+08	11	10	11	High	High	High	0	124.964	metabolic process	cytoplasm;nucleus;proteasome	catalytic activity	CC77DRAFT_934428	CC77DRAFT_934428
A0A177DTJ6	GroES-like protein OS=Alternaria alternata OX=5599 GN=CC77DRAFT_1017919 PE=3 SV=1	49	180	17	17	0	350	38.2	6.79	1843	17239.7	208.93	High	17	17	17	95.2	104.3	100.5	3.09729e+08	3.39194e+08	3.27139e+08	3.04799e+08	3.35295e+08	3.27139e+08	17	17	18	High	High	High	0	207.511	metabolic process		catalytic activity;metal ion binding	CC77DRAFT_1017919	CC77DRAFT_1017919
A0A177DWT7	Ribosomal protein L22e OS=Alternaria alternata OX=5599 GN=CC77DRAFT_984414 PE=4 SV=1	41	180	4	4	0	126	14.6	9.31	1710	16186.6	204.59	High	4	4	4	98.7	101	100.3	2.8045e+08	2.8713e+08	2.85015e+08	2.75985e+08	283828726	2.85015e+08	4	4	4	High	High	High	0	46.77	metabolic process	ribosome	structural molecule activity	CC77DRAFT_984414	CC77DRAFT_984414
A0A177D743	Dienelactone hydrolase family protein OS=Alternaria alternata OX=5599 GN=CC77DRAFT_1025638 PE=4 SV=1	45	179	11	11	0	243	27.2	6.09	1424	15164.2	157.28	High	11	11	11	91.3	103.1	105.6	3.57282e+08	4.03647e+08	4.13303e+08	351594229	3.99007e+08	4.13303e+08	11	11	12	High	High	High	0	129.839			catalytic activity	CC77DRAFT_1025638	CC77DRAFT_1025638
J7G926	cAMP-dependent protein kinase regulatory subunit OS=Alternaria alternata OX=5599 GN=PKAr PE=3 SV=1	49	178	17	17	0	461	50.2	5.55	2066	17073.9	210.24	High	17	17	17	104	98.6	97.5	1.50493e+08	1.42702e+08	1.41064e+08	1.48098e+08	1.41061e+08	1.41064e+08	19	18	19	High	High	High	0	223.687	metabolic process;regulation of biological process	cytoplasm;membrane;nucleus	catalytic activity;enzyme regulator activity;nucleotide binding;protein binding	CC77DRAFT_318307	CC77DRAFT_318307
A0A177DKH1	Uncharacterized protein OS=Alternaria alternata OX=5599 GN=CC77DRAFT_135177 PE=4 SV=1	59	178	11	11	0	148	16.3	9.03	1366	13190.5	146.44	High	11	11	11	88.1	106.1	105.8	2.41398e+08	2.90931e+08	2.89949e+08	2.37556e+08	2.87586e+08	2.89949e+08	13	13	13	High	High	High	0	111.049	metabolic process		DNA binding	CC77DRAFT_135177	CC77DRAFT_135177
A0A177DGF4	Ribosomal protein S7 OS=Alternaria alternata OX=5599 GN=CC77DRAFT_1041933 PE=3 SV=1	45	177	12	12	0	208	23.1	8.59	1423	13991.4	183.53	High	12	12	12	100.8	96.2	102.9	2.31685e+08	2.2111e+08	2.36443e+08	2.27996e+08	2.18569e+08	2.36443e+08	13	12	11	High	High	High	0	125.121	metabolic process	ribosome	RNA binding;structural molecule activity	CC77DRAFT_1041933	CC77DRAFT_1041933
A0A177D2F5	Peptidyl-prolyl cis-trans isomerase OS=Alternaria alternata OX=5599 GN=CC77DRAFT_1026246 PE=3 SV=1	61	177	13	12	0	208	22.7	7.65	1363	13449.6	148.13	High	13	13	13	104.2	99.3	96.4	2.18019e+08	2.07782e+08	2.0169e+08	2.14548e+08	2.05393e+08	2.0169e+08	12	11	12	High	High	High	0	142.926	metabolic process		catalytic activity	CC77DRAFT_1026246	CC77DRAFT_1026246
A0A177DJW8	Glutaminyl-tRNA synthetase OS=Alternaria alternata OX=5599 GN=CC77DRAFT_1051213 PE=3 SV=1	37	174	23	23	0	638	72.1	6.77	1625	14136.2	169.37	High	22	23	23	107.2	83.8	109	1.938e+08	1.51529e+08	1.9696e+08	1.90715e+08	1.49787e+08	1.9696e+08	20	19	22	High	High	High	0	209.68	metabolic process	cytoplasm	catalytic activity;nucleotide binding	CC77DRAFT_1051213	CC77DRAFT_1051213
A0A177DUB3	Formyltetrahydrofolate deformylase hydrolase OS=Alternaria alternata OX=5599 GN=CC77DRAFT_1017946 PE=3 SV=1	63	174	15	15	0	282	31.6	7.43	1657	17915.9	205.48	High	15	15	15	106.9	99.3	93.8	2.20734e+08	2.05123e+08	1.93652e+08	2.1722e+08	2.02765e+08	1.93652e+08	16	16	15	High	High	High	0	237.025	metabolic process		catalytic activity	CC77DRAFT_1017946	CC77DRAFT_1017946
A0A177DFK4	Ornithine carbamoyltransferase OS=Alternaria alternata OX=5599 GN=CC77DRAFT_940672 PE=3 SV=1	50	174	12	12	0	357	38.3	6.92	2074	18674.8	235.21	High	12	12	12	107.2	97	95.7	2.34451e+08	2.12196e+08	2.09345e+08	2.30719e+08	2.09757e+08	2.09345e+08	12	12	10	High	High	High	0	204.99	metabolic process		catalytic activity	CC77DRAFT_940672	CC77DRAFT_940672
A0A177DAM6	Uncharacterized protein OS=Alternaria alternata OX=5599 GN=CC77DRAFT_970177 PE=4 SV=1	16	173	11	11	0	807	89.4	8.21	2008	17573.6	183.78	High	11	11	11	103.4	94.6	101.9	2.08679e+08	1.90887e+08	2.05616e+08	2.05357e+08	1.88693e+08	2.05616e+08	13	13	13	High	High	High	0	171.299		cytoplasm		CC77DRAFT_970177	CC77DRAFT_970177
A0A177D9Z1	Formamidase FmdS OS=Alternaria alternata OX=5599 GN=CC77DRAFT_383282 PE=4 SV=1	18	173	7	7	0	478	52.2	5.68	1085	13519.4	133.61	High	7	7	7	105.4	109.3	85.4	1.88453e+08	1.95442e+08	1.52685e+08	1.85453e+08	1.93195e+08	1.52685e+08	7	7	7	High	High	High	0	106.913		cytosol;nucleus	catalytic activity	CC77DRAFT_383282	CC77DRAFT_383282
A0A177E136	Actin-like ATPase domain-containing protein OS=Alternaria alternata OX=5599 GN=CC77DRAFT_1015088 PE=4 SV=1	40	172	19	19	0	605	65.6	5.94	1818	16094.2	174.47	High	18	19	17	104.5	96.9	98.6	1.6565e+08	1.53533e+08	156260878	1.63013e+08	1.51768e+08	156260878	18	17	18	High	High	High	0	212.359	metabolic process		catalytic activity	CC77DRAFT_1015088	CC77DRAFT_1015088
A0A177DX96	Proline iminopeptidase OS=Alternaria alternata OX=5599 GN=CC77DRAFT_510626 PE=4 SV=1	41	171	20	20	0	465	52.9	6.24	1634	14021.1	162.94	High	20	20	20	100.3	96.4	103.3	1.30744e+08	1.25743e+08	1.34689e+08	1.28663e+08	1.24297e+08	1.34689e+08	21	19	19	High	High	High	0	167.716	metabolic process		catalytic activity	CC77DRAFT_510626	CC77DRAFT_510626
A0A177DWW5	40s ribosomal protein-like protein s20 OS=Alternaria alternata OX=5599 GN=CC77DRAFT_1017600 PE=3 SV=1	51	171	10	10	0	116	13.2	9.64	878	14385.1	138.97	High	10	10	8	93.1	101.4	105.5	3.39117e+08	3.69662e+08	3.84498e+08	3.33719e+08	3.65412e+08	3.84498e+08	11	11	11	High	High	High	0	97.551	metabolic process	ribosome	structural molecule activity	CC77DRAFT_1017600	CC77DRAFT_1017600
A0A177DKQ3	40S ribosomal protein S1 OS=Alternaria alternata OX=5599 GN=RPS1 PE=3 SV=1	44	171	14	14	0	255	28.9	9.95	1468	14392.3	159.27	High	14	14	14	97	98	105.1	3.41877e+08	3.45328e+08	3.70331e+08	3.36435e+08	3.41358e+08	3.70331e+08	15	15	14	High	High	High	0	139.568	metabolic process	cytoplasm;ribosome	structural molecule activity	CC77DRAFT_1021160	CC77DRAFT_1021160
A0A177DF54	40S ribosomal protein S21 OS=Alternaria alternata OX=5599 GN=CC77DRAFT_1033192 PE=3 SV=1	52	171	5	5	0	85	9.4	8.16	1787	20609.4	188.17	High	5	5	5	93.3	98.9	107.8	1.22007e+08	1.2933e+08	1.41031e+08	120065161	1.27843e+08	1.41031e+08	6	6	7	High	High	High	0	86.293	metabolic process	cytoplasm;ribosome	structural molecule activity	CC77DRAFT_1033192	CC77DRAFT_1033192
A0A177D2H6	Proteasome subunit beta type OS=Alternaria alternata OX=5599 GN=CC77DRAFT_585926 PE=3 SV=1	37	170	9	9	0	203	22.7	6.68	1586	15498.9	153.91	High	9	9	9	93.7	112.4	93.9	4.3031e+08	5.16037e+08	4.30901e+08	4.2346e+08	5.10105e+08	4.30901e+08	11	10	11	High	High	High	0	101.224	metabolic process	cytoplasm;nucleus;proteasome	catalytic activity	CC77DRAFT_585926	CC77DRAFT_585926
A0A177DH90	Uncharacterized protein OS=Alternaria alternata OX=5599 GN=CC77DRAFT_1021337 PE=4 SV=1	96	170	11	11	0	70	7.8	4.96	1702	17142.5	157.82	High	11	11	9	104.6	98.7	96.7	3.60482e+08	3.40126e+08	3.33455e+08	3.54744e+08	3.36216e+08	3.33455e+08	8	10	11	High	High	High	0	152.914				CC77DRAFT_1021337	CC77DRAFT_1021337
A0A177DWN4	Importin subunit alpha OS=Alternaria alternata OX=5599 GN=CC77DRAFT_1059110 PE=3 SV=1	31	170	17	17	0	554	60.7	5.15	1548	16346.1	193.2	High	17	17	17	102	95.5	102.6	1.46944e+08	1.37585e+08	1.47837e+08	1.44605e+08	1.36004e+08	1.47837e+08	15	15	14	High	High	High	0	163.274	transport	cytoplasm;nucleus	protein binding;transporter activity	CC77DRAFT_1059110	CC77DRAFT_1059110
A0A177DE91	Glycoside hydrolase OS=Alternaria alternata OX=5599 GN=CC77DRAFT_1022984 PE=4 SV=1	34	170	21	21	0	697	79.9	6.02	1751	15000.1	178.52	High	21	21	21	105.6	93.6	100.9	1.66439e+08	1.47512e+08	1.59042e+08	1.63789e+08	1.45817e+08	1.59042e+08	19	19	19	High	High	High	0	229.235	metabolic process		catalytic activity	CC77DRAFT_1022984	CC77DRAFT_1022984
A0A177DWL8	ATP-dependent 6-phosphofructokinase OS=Alternaria alternata OX=5599 GN=CC77DRAFT_1029009 PE=3 SV=1	31	170	22	22	0	785	85.8	7.03	1315	15130.1	181.79	High	22	22	21	106.7	97.1	96.2	1.88724e+08	1.71693e+08	1.70238e+08	1.8572e+08	1.69719e+08	1.70238e+08	21	20	21	High	High	High	0	236.954	metabolic process	cytoplasm	catalytic activity;metal ion binding;nucleotide binding	CC77DRAFT_1029009	CC77DRAFT_1029009
A0A177DKZ3	T-complex protein 1 subunit alpha OS=Alternaria alternata OX=5599 GN=CC77DRAFT_936546 PE=3 SV=1	34	169	19	19	0	571	61.5	6.96	1119	12367.2	130.47	High	19	19	18	100.8	93.3	106	9.04137e+07	8.36775e+07	9.50882e+07	8.89744e+07	8.27156e+07	9.50882e+07	17	16	17	High	High	High	0	148.309	metabolic process	cytoplasm	nucleotide binding;protein binding	CC77DRAFT_936546	CC77DRAFT_936546
A0A177E1W5	DUF757-domain-containing protein OS=Alternaria alternata OX=5599 GN=CC77DRAFT_1089910 PE=4 SV=1	66	168	10	10	0	153	18	5.1	979	13323.4	143.52	High	10	10	10	108.6	88.5	102.9	1.25693e+08	1.02479e+08	1.1913e+08	1.23692e+08	1.01301e+08	1.1913e+08	13	13	11	High	High	High	0	166.661				CC77DRAFT_1089910	CC77DRAFT_1089910
A0A177DHI6	Uncharacterized protein OS=Alternaria alternata OX=5599 GN=CC77DRAFT_1021809 PE=3 SV=1	31	168	15	15	0	613	67.9	6.15	1473	14820.3	181.61	High	15	15	15	101.6	96.4	101.9	1.63761e+08	1.55428e+08	1.64298e+08	1.61154e+08	1.53641e+08	1.64298e+08	15	15	15	High	High	High	0	182.23	metabolic process		catalytic activity;nucleotide binding	CC77DRAFT_1021809	CC77DRAFT_1021809
A0A177DZ51	T-complex protein 1 subunit gamma OS=Alternaria alternata OX=5599 GN=CC77DRAFT_953837 PE=3 SV=1	34	168	20	20	0	548	59.6	6.27	1462	14899.6	171.3	High	20	20	20	98.9	99.2	101.9	1.13832e+08	1.14129e+08	1.172e+08	1.1202e+08	1.12817e+08	1.172e+08	21	21	20	High	High	High	0	196.174	metabolic process	cytoplasm	nucleotide binding;protein binding	CC77DRAFT_953837	CC77DRAFT_953837
A0A177E4N2	Dihydroxy-acid and 6-phosphogluconate dehydratase OS=Alternaria alternata OX=5599 GN=CC77DRAFT_1015495 PE=3 SV=1	23	168	15	15	0	601	64.1	7.21	1365	12988.5	162.88	High	14	14	15	105.9	93.8	100.3	1.25327e+08	1.11011e+08	1.18699e+08	1.23332e+08	1.09735e+08	1.18699e+08	14	14	14	High	High	High	0	153.45	metabolic process		catalytic activity	CC77DRAFT_1015495	CC77DRAFT_1015495
A0A177DHN2	Uncharacterized protein OS=Alternaria alternata OX=5599 GN=CC77DRAFT_939524 PE=3 SV=1	21	168	9	9	0	561	61.5	5.59	1383	15298.4	147.59	High	9	9	9	94.1	99.6	106.3	1.12426e+08	1.19004e+08	1.27006e+08	1.10637e+08	1.17635e+08	1.27006e+08	10	10	10	High	High	High	0	119.271	metabolic process		catalytic activity;metal ion binding	CC77DRAFT_939524	CC77DRAFT_939524
A0A177DI48	Ribokinase-like protein OS=Alternaria alternata OX=5599 GN=CC77DRAFT_1063167 PE=4 SV=1	44	168	16	16	0	348	37.6	5.38	1567	14634.5	160.03	High	16	16	16	97.9	103.4	98.8	4.42088e+08	4.67116e+08	4.46148e+08	4.35051e+08	4.61746e+08	4.46148e+08	13	14	14	High	High	High	0	113.536	metabolic process	cytosol;nucleus	catalytic activity	CC77DRAFT_1063167	CC77DRAFT_1063167
A0A177DT59	Proteasome subunit alpha type OS=Alternaria alternata OX=5599 GN=CC77DRAFT_1018627 PE=3 SV=1	62	168	14	14	0	273	29.7	7.87	2151	19502.9	231.18	High	14	14	14	97.2	98	104.8	4.15045e+08	4.18519e+08	4.47845e+08	4.08438e+08	4.13707e+08	4.47845e+08	13	12	13	High	High	High	0	200.999	metabolic process	cytoplasm;nucleus;proteasome	catalytic activity	CC77DRAFT_1018627	CC77DRAFT_1018627
A0A177DVT1	Uncharacterized protein OS=Alternaria alternata OX=5599 GN=CC77DRAFT_928523 PE=3 SV=1	66	168	9	9	0	151	16.2	11.03	2407	19510.6	209.31	High	9	9	9	98.3	96.8	104.8	2.67461e+08	2.63423e+08	2.85144e+08	2.63203e+08	2.60395e+08	2.85144e+08	10	10	10	High	High	High	0	181.731	metabolic process	ribosome	structural molecule activity	CC77DRAFT_928523	CC77DRAFT_928523
A0A177E4F1	Succinic semialdehyde dehydrogenase OS=Alternaria alternata OX=5599 GN=CC77DRAFT_1056386 PE=3 SV=1	44	168	15	15	0	498	53.2	6.47	1444	16275.2	179.74	High	15	15	14	105.3	94.6	100.1	1.07442e+08	9.64617e+07	1.02123e+08	1.05731e+08	9.53528e+07	1.02123e+08	16	14	15	High	High	High	0	209.949	metabolic process		catalytic activity	CC77DRAFT_1056386	CC77DRAFT_1056386
A0A177DPH1	DUF1000-domain-containing protein OS=Alternaria alternata OX=5599 GN=CC77DRAFT_1094211 PE=4 SV=1	57	168	13	13	0	335	36.4	4.96	2758	19695	237.31	High	13	13	13	103.4	99.5	97.1	3.73578e+08	3.5928e+08	3.50758e+08	3.67631e+08	3.5515e+08	3.50758e+08	13	13	12	High	High	High	0	170.596	cellular homeostasis;regulation of biological process			CC77DRAFT_1094211	CC77DRAFT_1094211
A0A177DVZ4	Uncharacterized protein OS=Alternaria alternata OX=5599 GN=CC77DRAFT_983539 PE=4 SV=1	19	166	16	16	0	931	102.7	5.57	1343	13370.8	158.01	High	16	16	16	100.5	102	97.5	1.30465e+08	1.32369e+08	1.26592e+08	1.28388e+08	1.30847e+08	1.26592e+08	16	16	16	High	High	High	0	166.863				CC77DRAFT_983539	CC77DRAFT_983539
A0A177DJ68	S-adenosylmethionine synthase OS=Alternaria alternata OX=5599 GN=CC77DRAFT_183768 PE=3 SV=1	51	164	15	15	0	387	42.4	5.87	1773	18918.8	208.38	High	15	15	15	103.2	101	95.8	2.32376e+08	2.2751e+08	2.15755e+08	2.28677e+08	2.24895e+08	2.15755e+08	15	15	14	High	High	High	0	196.783	metabolic process		catalytic activity;metal ion binding;nucleotide binding	CC77DRAFT_183768	CC77DRAFT_183768
A0A177DYI7	Nicotinate-nucleotide diphosphorylase OS=Alternaria alternata OX=5599 GN=CC77DRAFT_981151 PE=4 SV=1	17	163	11	11	0	690	74.5	5.68	1503	14700	169.84	High	11	11	11	92.1	91.7	116.3	3.14326e+08	3.13053e+08	3.97038e+08	3.09322e+08	3.09454e+08	3.97038e+08	11	11	10	High	High	High	0	131.399	metabolic process		catalytic activity	CC77DRAFT_981151	CC77DRAFT_981151
A0A177DES3	Mannose-6-phosphate isomerase OS=Alternaria alternata OX=5599 GN=CC77DRAFT_1022845 PE=3 SV=1	38	163	18	17	0	455	50.1	5.02	1606	14623.5	153.8	High	18	18	17	105.7	103.2	91.1	1.05371e+08	1.02825e+08	9.07606e+07	1.03694e+08	1.01643e+08	9.07606e+07	18	18	16	High	High	High	0	193.053	metabolic process	cytosol;nucleus	catalytic activity;metal ion binding	CC77DRAFT_1022845	CC77DRAFT_1022845
A0A177DF82	Homoserine acetyltransferase family protein OS=Alternaria alternata OX=5599 GN=CC77DRAFT_240786 PE=4 SV=1	34	163	10	10	0	322	36	6.54	1392	15047.8	138.66	High	10	10	9	101.7	94	104.3	2.49698e+08	2.30793e+08	2.5617e+08	2.45723e+08	228139832	2.5617e+08	14	14	14	High	High	High	0	124.66			catalytic activity	CC77DRAFT_240786	CC77DRAFT_240786
A0A177DL11	Tropinone reductase 1 OS=Alternaria alternata OX=5599 GN=CC77DRAFT_937137 PE=4 SV=1	44	162	12	12	0	310	33.6	5.41	1406	14358.7	170.84	High	12	12	11	97.8	96.6	105.6	2.99743e+08	2.96172e+08	3.23512e+08	2.94971e+08	2.92767e+08	3.23512e+08	12	14	13	High	High	High	0	180.437	metabolic process		catalytic activity	CC77DRAFT_937137	CC77DRAFT_937137
A0A177DK79	Uncharacterized protein OS=Alternaria alternata OX=5599 GN=CC77DRAFT_1021147 PE=4 SV=1	46	162	11	11	0	153	16.7	10.32	1126	13954.6	158.57	High	11	11	11	91.9	96.5	111.5	2.15182e+08	2.25887e+08	2.61065e+08	2.11756e+08	2.2329e+08	2.61065e+08	12	11	10	High	High	High	0	135.632	metabolic process	ribosome	structural molecule activity	CC77DRAFT_1021147	CC77DRAFT_1021147
A0A177D8Y4	Enoyl-CoA hydratase mitochondrial OS=Alternaria alternata OX=5599 GN=CC77DRAFT_1034282 PE=4 SV=1	48	162	13	13	0	289	31.1	9	1560	15044.3	169.27	High	13	13	13	99.5	100.1	100.4	2.74627e+08	2.7613e+08	2.77023e+08	2.70256e+08	2.72955e+08	2.77023e+08	13	13	11	High	High	High	0	133.646	metabolic process		catalytic activity	CC77DRAFT_1034282	CC77DRAFT_1034282
A0A177DIN2	NAP-domain-containing protein OS=Alternaria alternata OX=5599 GN=CC77DRAFT_1009497 PE=3 SV=1	50	162	14	14	0	396	45.2	4.51	1191	15767.2	183.19	High	14	14	14	96.7	94.7	108.6	2.58685e+08	2.53536e+08	2.90536e+08	2.54567e+08	2.50622e+08	2.90536e+08	15	13	15	High	High	High	0	203.283	cell organization and biogenesis;regulation of biological process;transport	cytoplasm;membrane;nucleus	enzyme regulator activity;protein binding;transporter activity	CC77DRAFT_1009497	CC77DRAFT_1009497
A0A177DVY3	Beta-Ala-His dipeptidase OS=Alternaria alternata OX=5599 GN=CC77DRAFT_930685 PE=4 SV=1	55	162	18	18	0	476	52.9	5.66	1054	14627.1	178.6	High	18	18	17	97.5	101.5	101	1.61515e+08	1.68075e+08	1.67237e+08	1.58944e+08	1.66143e+08	1.67237e+08	16	18	17	High	High	High	0	225.527	metabolic process		catalytic activity	CC77DRAFT_930685	CC77DRAFT_930685
A0A177DV73	Subtilisin-like protein OS=Alternaria alternata OX=5599 GN=CC77DRAFT_930263 PE=4 SV=1	25	162	11	11	0	618	67.5	5.39	2371	17853.3	214.33	High	11	11	11	101	96.6	102.3	5.45382e+08	5.21692e+08	5.52525e+08	5.367e+08	5.15694e+08	5.52525e+08	13	13	12	High	High	High	0	187.251	metabolic process		catalytic activity;metal ion binding	CC77DRAFT_930263	CC77DRAFT_930263
A0A177E006	Uncharacterized protein OS=Alternaria alternata OX=5599 GN=CC77DRAFT_982037 PE=4 SV=1	43	162	13	13	0	344	38	6.55	995	12891.4	130.57	High	13	13	13	90.1	117.9	92.1	1.83504e+08	2.40131e+08	1.8761e+08	1.80582e+08	2.3737e+08	1.8761e+08	12	11	12	High	High	High	0	143.282				CC77DRAFT_982037	CC77DRAFT_982037
A0A177DAB0	Phospholipase A-2-activating protein OS=Alternaria alternata OX=5599 GN=CC77DRAFT_944214 PE=4 SV=1	31	161	18	18	0	770	83.8	5.27	2066	16388.5	190.74	High	18	18	18	101.8	100.4	97.9	2.07087e+08	2.04221e+08	199109266	203790167	2.01873e+08	199109266	17	17	17	High	High	High	0	183.507			protein binding	CC77DRAFT_944214	CC77DRAFT_944214
A0A177E1W2	Proteasome endopeptidase complex OS=Alternaria alternata OX=5599 GN=CC77DRAFT_308134 PE=3 SV=1	44	161	8	8	0	207	22.5	5.12	1771	15006.2	166.51	High	8	8	8	97.7	101.4	100.9	7.02947e+08	7.29808e+08	7.26148e+08	6.91757e+08	7.21418e+08	7.26148e+08	7	7	8	High	High	High	0	98.57	metabolic process	cytoplasm;proteasome	catalytic activity	CC77DRAFT_308134	CC77DRAFT_308134
A0A177D640	Vacuolar protease A OS=Alternaria alternata OX=5599 GN=CC77DRAFT_481604 PE=3 SV=1	35	161	10	10	0	362	39.4	5.03	2603	20615.5	230.32	High	10	10	10	102.4	91.4	106.2	2.17985e+08	1.94405e+08	2.26043e+08	2.14515e+08	1.9217e+08	2.26043e+08	11	11	10	High	High	High	0	229.949	metabolic process		catalytic activity	CC77DRAFT_481604	CC77DRAFT_481604
A0A177DKU7	3-ketoacyl-CoA thiolase 1 OS=Alternaria alternata OX=5599 GN=CC77DRAFT_1021580 PE=3 SV=1	38	160	13	13	0	417	44.4	7.64	1292	13465.7	155.68	High	13	13	13	89.9	105.5	104.5	1.3707e+08	1.60864e+08	1.59346e+08	1.34888e+08	1.59015e+08	1.59346e+08	12	13	13	High	High	High	0	149.101	metabolic process		catalytic activity	CC77DRAFT_1021580	CC77DRAFT_1021580
A0A177DCP1	Bifunctional purine biosynthesis protein ADE16 OS=Alternaria alternata OX=5599 GN=CC77DRAFT_1023059 PE=3 SV=1	41	159	19	19	0	596	65	6.65	1780	14740.8	175.47	High	19	19	19	99.9	102.4	97.7	7.1026e+07	7.28001e+07	69494444	6.98953e+07	7.19632e+07	69494444	17	18	17	High	High	High	0	200.882	metabolic process		catalytic activity	CC77DRAFT_1023059	CC77DRAFT_1023059
A0A177DVY5	Uncharacterized protein OS=Alternaria alternata OX=5599 GN=CC77DRAFT_1092551 PE=4 SV=1	25	159	21	21	0	992	108.1	7.17	1459	13390.2	154.39	High	21	21	20	101.3	98.9	99.8	1.18883e+08	1.16011e+08	1.17123e+08	1.1699e+08	1.14677e+08	1.17123e+08	20	20	19	High	High	High	0	222.011				CC77DRAFT_1092551	CC77DRAFT_1092551
A0A177D8P3	UROD/MetE-like protein OS=Alternaria alternata OX=5599 GN=CC77DRAFT_428484 PE=4 SV=1	47	159	19	19	0	378	42.5	6.19	1003	12092.9	128.54	High	18	19	17	96.8	98.1	105.1	1.68641e+08	1.70819e+08	1.83167e+08	1.65956e+08	1.68855e+08	1.83167e+08	18	17	17	High	High	High	0	150.029	metabolic process		catalytic activity;metal ion binding	CC77DRAFT_428484	CC77DRAFT_428484
A0A177D728	S-glutathione dehydrogenase OS=Alternaria alternata OX=5599 GN=CC77DRAFT_1065975 PE=3 SV=1	39	158	11	11	0	386	41.2	6.46	1382	14670	168.97	High	11	11	11	103.1	97.5	99.5	2.59776e+08	2.45642e+08	2.50682e+08	2.55641e+08	2.42818e+08	2.50682e+08	11	11	11	High	High	High	0	137.042	metabolic process		catalytic activity;metal ion binding	CC77DRAFT_1065975	CC77DRAFT_1065975
A0A177D5Q4	Coatomer subunit alpha OS=Alternaria alternata OX=5599 GN=CC77DRAFT_1054563 PE=4 SV=1	20	158	21	21	0	1209	134.8	6.58	1768	13213.3	153.98	High	21	21	21	101.2	95.3	103.5	1.4545e+08	1.37096e+08	1.48812e+08	1.43135e+08	1.3552e+08	1.48812e+08	20	21	21	High	High	High	0	208.366	transport	cytoplasm;Golgi;membrane	protein binding;structural molecule activity	CC77DRAFT_1054563	CC77DRAFT_1054563
A0A177DXP3	Tyrosinase OS=Alternaria alternata OX=5599 GN=CC77DRAFT_1057474 PE=4 SV=1	23	157	13	13	0	749	82.3	5.83	1961	15126.1	181.65	High	13	13	13	102.2	97.8	100.1	3.00141e+08	2.87276e+08	2.93987e+08	2.95364e+08	2.83973e+08	2.93987e+08	12	11	13	High	High	High	0	169.183	metabolic process		catalytic activity;metal ion binding	CC77DRAFT_1057474	CC77DRAFT_1057474
A0A177DGE7	Uncharacterized protein OS=Alternaria alternata OX=5599 GN=CC77DRAFT_229509 PE=4 SV=1	44	156	13	13	0	297	31.1	9.1	1681	14185.6	165.15	High	13	13	13	97.6	92	110.4	1.73231e+08	1.634e+08	1.96056e+08	1.70473e+08	1.61522e+08	1.96056e+08	12	12	13	High	High	High	0	151.802	transport	membrane	transporter activity	CC77DRAFT_229509	CC77DRAFT_229509
A0A177DEW0	Uncharacterized protein OS=Alternaria alternata OX=5599 GN=CC77DRAFT_968703 PE=4 SV=1	41	156	13	13	0	281	32	6.92	1416	14813.8	177.96	High	13	13	13	108.1	95.9	96	1.53938e+08	1.3669e+08	1.3677e+08	1.51487e+08	1.35118e+08	1.3677e+08	13	12	12	High	High	High	0	132.354			catalytic activity	CC77DRAFT_968703	CC77DRAFT_968703
A0A177E3G0	DUF1688-domain-containing protein OS=Alternaria alternata OX=5599 GN=CC77DRAFT_1026941 PE=4 SV=1	37	156	15	15	0	430	47.7	5.78	1158	12845.3	162.58	High	15	15	15	108.6	96.2	95.2	1.27181e+08	1.12641e+08	1.11481e+08	1.25157e+08	1.11346e+08	1.11481e+08	15	16	15	High	High	High	0	167.526		cytosol;nucleus		CC77DRAFT_1026941	CC77DRAFT_1026941
A0A177DFY8	Metal-dependent protein hydrolase OS=Alternaria alternata OX=5599 GN=CC77DRAFT_1022406 PE=4 SV=1	36	156	12	12	0	354	39.8	5.83	1312	13479.6	145.18	High	12	12	12	110	98.2	91.8	2.40282e+08	2.14609e+08	2.00436e+08	2.36457e+08	2.12142e+08	2.00436e+08	12	12	11	High	High	High	0	121.066			catalytic activity	CC77DRAFT_1022406	CC77DRAFT_1022406
A0A177DBV0	Subtilisin-like serine protease OS=Alternaria alternata OX=5599 GN=CC77DRAFT_1023931 PE=3 SV=1	21	155	11	11	0	536	57.6	6.43	1351	11994.5	124.32	High	11	11	11	97.5	97.7	104.9	5.05915e+08	5.07128e+08	5.44288e+08	4.97862e+08	5.01298e+08	5.44288e+08	12	10	12	High	High	High	0	104.828	metabolic process		catalytic activity	CC77DRAFT_1023931	CC77DRAFT_1023931
A0A177DFJ7	1,3-beta-glucanosyltransferase OS=Alternaria alternata OX=5599 GN=CC77DRAFT_968684 PE=3 SV=1	19	155	13	13	0	455	48.2	5.03	1175	11780.1	112.92	High	13	13	13	101.2	100.2	98.6	2.66205e+08	2.63475e+08	2.59426e+08	261967198	2.60446e+08	2.59426e+08	12	13	11	High	High	High	0	130.1		membrane	catalytic activity	CC77DRAFT_968684	CC77DRAFT_968684
A0A177DXB3	3-hydroxy-3-methylglutaryl coenzyme A synthase OS=Alternaria alternata OX=5599 GN=CC77DRAFT_1017717 PE=3 SV=1	31	154	13	13	0	459	50.7	6.06	1708	15433.5	165.61	High	13	13	12	99	99.7	101.3	2.76221e+08	2.78221e+08	2.82458e+08	2.71824e+08	2.75023e+08	2.82458e+08	12	13	12	High	High	High	0	153.604	metabolic process	cytosol;nucleus	catalytic activity	CC77DRAFT_1017717	CC77DRAFT_1017717
A0A177DQG6	Homogentisate 1,2-dioxygenase OS=Alternaria alternata OX=5599 GN=CC77DRAFT_932428 PE=4 SV=1	45	153	16	16	0	474	52.8	6.09	1252	14868.9	186.73	High	16	16	15	95	105	100	1.35167e+08	1.49423e+08	1.42316e+08	1.33015e+08	1.47705e+08	1.42316e+08	14	14	14	High	High	High	0	212.169	metabolic process		catalytic activity	CC77DRAFT_932428	CC77DRAFT_932428
A0A177D7A4	Mannose-6-phosphate isomerase OS=Alternaria alternata OX=5599 GN=CC77DRAFT_1066075 PE=3 SV=1	24	153	9	9	0	407	45.2	5.64	1440	12954.9	150.18	High	9	9	9	96.4	100	103.6	1.1782e+08	1.22148e+08	1.26562e+08	1.15945e+08	1.20744e+08	1.26562e+08	10	10	10	High	High	High	0	120.908	metabolic process;regulation of biological process		catalytic activity;metal ion binding	CC77DRAFT_1066075	CC77DRAFT_1066075
A0A177DUJ9	Alcohol oxidase OS=Alternaria alternata OX=5599 GN=CC77DRAFT_930073 PE=4 SV=1	24	153	11	11	0	623	66.6	6.02	2020	15234.9	187.1	High	11	11	11	102.7	97.4	99.9	2.35471e+08	2.23431e+08	2.29187e+08	2.31723e+08	2.20863e+08	2.29187e+08	11	10	11	High	High	High	0	153.658	metabolic process		catalytic activity;nucleotide binding	CC77DRAFT_930073	CC77DRAFT_930073
A0A177D921	Putative nuclear transport factor 2 OS=Alternaria alternata OX=5599 GN=CC77DRAFT_1024092 PE=4 SV=1	62	152	6	6	0	124	13.7	4.81	1908	16770.6	175.12	High	6	6	5	97.7	95.1	107.2	5.57348e+08	5.42599e+08	6.11772e+08	5.48476e+08	5.36361e+08	6.11772e+08	6	7	6	High	High	High	0	103.193	transport			CC77DRAFT_1024092	CC77DRAFT_1024092
A0A177E054	Glutamine synthetase/guanido kinase OS=Alternaria alternata OX=5599 GN=CC77DRAFT_926595 PE=3 SV=1	39	151	16	16	0	488	54.4	6.09	1587	14001.9	150.78	High	16	16	15	93.1	104.3	102.6	1.24556e+08	1.39635e+08	1.37366e+08	1.22574e+08	1.3803e+08	1.37366e+08	14	15	13	High	High	High	0	193.451	metabolic process		catalytic activity	CC77DRAFT_926595	CC77DRAFT_926595
A0A177D9W6	Carbamoyl-phosphate synthase OS=Alternaria alternata OX=5599 GN=CC77DRAFT_1024496 PE=4 SV=1	21	151	23	21	0	1172	128.8	6.11	1170	11727	134.23	High	23	23	23	98.3	85.4	116.3	1.02844e+08	8.93521e+07	1.21642e+08	1.01207e+08	8.83249e+07	1.21642e+08	18	18	19	High	High	High	0	193.508	metabolic process		catalytic activity;metal ion binding;nucleotide binding	CC77DRAFT_1024496	CC77DRAFT_1024496
A0A177DT82	Glutaminase A OS=Alternaria alternata OX=5599 GN=CC77DRAFT_957373 PE=4 SV=1	24	151	16	16	0	810	90.4	5.24	1099	12408.4	153.52	High	16	16	16	98.1	98.4	103.5	1.66993e+08	1.67547e+08	1.76153e+08	1.64335e+08	1.65621e+08	1.76153e+08	15	15	16	High	High	High	0	176.374				CC77DRAFT_957373	CC77DRAFT_957373
A0A177DK61	Saccharopine dehydrogenase OS=Alternaria alternata OX=5599 GN=CC77DRAFT_143741 PE=4 SV=1	46	151	18	18	0	472	51.4	5.91	1746	13298.3	148.04	High	18	18	18	93.8	101.9	104.3	1.80826e+08	1.96572e+08	2.01207e+08	1.77947e+08	1.94312e+08	2.01207e+08	16	16	18	High	High	High	0	152.116	metabolic process		catalytic activity	CC77DRAFT_143741	CC77DRAFT_143741
A0A177DV31	Glycoside hydrolase/deacetylase OS=Alternaria alternata OX=5599 GN=CC77DRAFT_1017213 PE=4 SV=1	21	150	9	8	0	588	60.3	6.44	1039	12915.3	140.99	High	9	9	9	100.6	97.1	102.3	2.05865e+08	1.9858e+08	2.09398e+08	2.02588e+08	1.96297e+08	2.09398e+08	8	9	9	High	High	High	0	127.477	metabolic process		catalytic activity	CC77DRAFT_1017213	CC77DRAFT_1017213
A0A177DL17	Multisynthetase complex auxiliary component p43 OS=Alternaria alternata OX=5599 GN=CC77DRAFT_1008979 PE=4 SV=1	37	150	13	13	0	458	48.3	7.5	1998	16656.1	190.99	High	13	13	13	105.9	86.7	107.3	1.96148e+08	1.60631e+08	1.98732e+08	1.93025e+08	1.58784e+08	1.98732e+08	13	12	11	High	High	High	0	201.283			RNA binding	CC77DRAFT_1008979	CC77DRAFT_1008979
A0A177DGX3	Glutamate dehydrogenase OS=Alternaria alternata OX=5599 GN=CC77DRAFT_1022320 PE=3 SV=1	42	150	14	14	0	448	48.8	6.37	1192	13431.1	161.21	High	14	14	14	110.2	96.5	93.2	9.41795e+07	8.24921e+07	7.96556e+07	9.26802e+07	8.15438e+07	7.96556e+07	14	14	13	High	High	High	0	179.408	metabolic process		catalytic activity	CC77DRAFT_1022320	CC77DRAFT_1022320
A0A177DNC0	Eukaryotic translation initiation factor 2 subunit 3 (Fragment) OS=Alternaria alternata OX=5599 GN=CC77DRAFT_962009 PE=4 SV=1	41	150	14	14	0	500	54.5	7.33	1224	13027.3	146.65	High	14	14	14	98.9	100.8	100.4	1.13864e+08	1.16045e+08	1.15578e+08	1.12052e+08	1.14711e+08	1.15578e+08	13	14	14	High	High	High	0	181.872	metabolic process		catalytic activity;nucleotide binding;RNA binding	CC77DRAFT_962009	CC77DRAFT_962009
A0A177E547	Regucalcin OS=Alternaria alternata OX=5599 GN=CC77DRAFT_1036997 PE=4 SV=1	51	148	17	17	0	329	36.8	5.26	1076	12559.8	141.02	High	17	16	17	101.3	98.5	100.2	1.35084e+08	1.3132e+08	1.33617e+08	1.32934e+08	1.29811e+08	1.33617e+08	15	15	15	High	High	High	0	165.149				CC77DRAFT_1036997	CC77DRAFT_1036997
A0A177DW07	Trehalase OS=Alternaria alternata OX=5599 GN=CC77DRAFT_928427 PE=3 SV=1	14	148	9	9	0	679	76.8	4.64	1782	13357	138.65	High	9	9	9	110.8	94	95.2	2.99818e+08	2.54177e+08	2.57495e+08	2.95045e+08	2.51255e+08	2.57495e+08	9	9	9	High	High	High	0	112.661	metabolic process		catalytic activity	CC77DRAFT_928427	CC77DRAFT_928427
A0A177DF92	Coatomer subunit delta OS=Alternaria alternata OX=5599 GN=CC77DRAFT_1022010 PE=3 SV=1	24	147	13	13	0	506	55.8	5.06	1209	10682.7	121.36	High	13	13	13	87.5	97.9	114.7	1.29655e+08	1.45106e+08	1.69979e+08	1.27591e+08	1.43438e+08	1.69979e+08	14	13	13	High	High	High	0	115.893	transport	cytoplasm;Golgi;membrane		CC77DRAFT_1022010	CC77DRAFT_1022010
A0A177DHZ8	Alpha/beta-hydrolase OS=Alternaria alternata OX=5599 GN=CC77DRAFT_1021945 PE=4 SV=1	42	145	15	15	0	420	47.9	6.23	1184	11583.2	138.15	High	15	15	14	103.8	97.8	98.4	1.88869e+08	1.78071e+08	1.79123e+08	1.85862e+08	1.76024e+08	1.79123e+08	15	14	14	High	High	High	0	179.958		extracellular	catalytic activity	CC77DRAFT_1021945	CC77DRAFT_1021945
A0A177DCU4	Tubulin alpha chain OS=Alternaria alternata OX=5599 GN=CC77DRAFT_1023042 PE=3 SV=1	39	145	17	16	2	449	50	5.08	1321	15028.5	166.79	High	17	17	17	100.5	96.1	103.4	1.99221e+08	1.90473e+08	2.04856e+08	1.96049e+08	1.88283e+08	2.04856e+08	18	18	17	High	High	High	0	216.87	cell organization and biogenesis	cytoplasm;cytoskeleton	catalytic activity;nucleotide binding;structural molecule activity	CC77DRAFT_1023042	CC77DRAFT_1023042
A0A177E2K5	T-complex protein 1 OS=Alternaria alternata OX=5599 GN=CC77DRAFT_1015532 PE=3 SV=1	34	144	18	18	0	555	60.3	5.36	1495	11045	128.24	High	18	18	18	103	94.2	102.8	1.34425e+08	1.22966e+08	1.34174e+08	1.32285e+08	1.21553e+08	1.34174e+08	18	18	19	High	High	High	0	172.401	metabolic process	cytoplasm	nucleotide binding;protein binding	CC77DRAFT_1015532	CC77DRAFT_1015532
A0A177E3I6	Aldehyde dehydrogenase-like protein OS=Alternaria alternata OX=5599 GN=CC77DRAFT_1069422 PE=3 SV=1	37	144	15	15	0	503	54.8	5.73	2035	14892.9	176	High	15	15	15	102.4	99.7	97.9	1.0866e+08	1.05709e+08	1.03843e+08	1.06931e+08	1.04493e+08	1.03843e+08	14	14	13	High	High	High	0	201.705	metabolic process		catalytic activity	CC77DRAFT_1069422	CC77DRAFT_1069422
A0A177DR42	HSP20-like chaperone OS=Alternaria alternata OX=5599 GN=CC77DRAFT_1030217 PE=4 SV=1	31	144	10	10	0	232	25.1	4.48	860	9671.71	87.05	High	10	10	9	100.3	99.9	99.8	2.35234e+08	2.34206e+08	2.33993e+08	2.31489e+08	2.31513e+08	2.33993e+08	12	10	12	High	High	High	0	96.099				CC77DRAFT_1030217	CC77DRAFT_1030217
A0A177DY99	Uncharacterized protein OS=Alternaria alternata OX=5599 GN=CC77DRAFT_1017038 PE=4 SV=1	27	144	9	9	0	267	28	7.24	1089	9949.01	101.74	High	9	9	9	98.2	98	103.8	2.84943e+08	2.84506e+08	301110710	2.80407e+08	2.81235e+08	301110710	10	10	9	High	High	High	0	58.299	metabolic process			CC77DRAFT_1017038	CC77DRAFT_1017038
A0A177DFA4	NAD(P)-binding protein OS=Alternaria alternata OX=5599 GN=CC77DRAFT_1022796 PE=4 SV=1	47	144	16	16	0	331	36.8	6.62	1171	10809.6	114.19	High	16	16	16	105.6	94.9	99.5	2.66565e+08	2.39409e+08	2.5118e+08	2.62321e+08	2.36657e+08	2.5118e+08	16	14	15	High	High	High	0	130.78	metabolic process		catalytic activity	CC77DRAFT_1022796	CC77DRAFT_1022796
A0A177DPS3	Uncharacterized protein OS=Alternaria alternata OX=5599 GN=CC77DRAFT_1019805 PE=4 SV=1	37	144	17	17	0	547	59.8	7.34	1379	13669	156.48	High	17	17	17	96.9	100.2	102.9	1.16985e+08	1.21051e+08	1.24297e+08	1.15123e+08	1.1966e+08	1.24297e+08	17	18	16	High	High	High	0	240.609			protein binding	CC77DRAFT_1019805	CC77DRAFT_1019805
A0A177D7B9	Proteasome subunit beta type OS=Alternaria alternata OX=5599 GN=CC77DRAFT_974405 PE=3 SV=1	29	144	7	7	0	283	31	6.3	1475	13366.1	166.36	High	7	7	7	118.7	83	98.3	4.50308e+08	3.15164e+08	3.73025e+08	443139420	3.1154e+08	3.73025e+08	7	7	6	High	High	High	0	109.159	metabolic process	cytoplasm;nucleus;proteasome	catalytic activity	CC77DRAFT_974405	CC77DRAFT_974405
A0A177DFS1	Argininosuccinate synthase OS=Alternaria alternata OX=5599 GN=CC77DRAFT_1032761 PE=3 SV=1	38	144	15	15	0	415	46.9	5.57	1172	10570.2	120.47	High	15	15	15	103.6	98.9	97.5	2.3507e+08	2.24237e+08	2.21223e+08	2.31328e+08	2.21659e+08	2.21223e+08	14	14	14	High	High	High	0	107.52	metabolic process		catalytic activity;nucleotide binding	CC77DRAFT_1032761	CC77DRAFT_1032761
A0A177DA18	Uncharacterized protein OS=Alternaria alternata OX=5599 GN=CC77DRAFT_414739 PE=4 SV=1	46	143	16	16	0	395	40.3	5.36	1197	18356.9	213.14	High	15	16	16	108.9	93	98.1	6.51816e+07	5.56637e+07	5.86946e+07	6.4144e+07	5.50238e+07	5.86946e+07	11	13	12	High	High	High	0	260.492				CC77DRAFT_414739	CC77DRAFT_414739
A0A177DNA1	Histidine biosynthesis trifunctional protein OS=Alternaria alternata OX=5599 GN=CC77DRAFT_800888 PE=3 SV=1	23	143	18	18	0	851	91.3	5.58	1453	12419.9	159.4	High	18	18	18	107.8	96.8	95.4	1.72627e+08	1.55037e+08	1.52774e+08	1.69879e+08	1.53255e+08	1.52774e+08	18	17	16	High	High	High	0	175.877	metabolic process		catalytic activity;metal ion binding;nucleotide binding	CC77DRAFT_800888	CC77DRAFT_800888
A0A177DSR9	Uncharacterized protein OS=Alternaria alternata OX=5599 GN=CC77DRAFT_931074 PE=4 SV=1	75	143	14	14	0	223	25	5.43	1508	14117.3	170.22	High	14	14	14	102.4	99.3	98.3	2.61933e+08	2.53962e+08	2.51565e+08	2.57763e+08	2.51042e+08	2.51565e+08	12	12	13	High	High	High	0	154.193				CC77DRAFT_931074	CC77DRAFT_931074
A0A177DP96	Branched-chain amino acid aminotransferase II OS=Alternaria alternata OX=5599 GN=CC77DRAFT_1020056 PE=4 SV=1	39	142	15	15	0	373	40.7	6.3	935	10162.7	122.71	High	15	15	14	100.1	98.8	101.1	2.10639e+08	2.08051e+08	2.12801e+08	2.07286e+08	2.05659e+08	2.12801e+08	14	14	14	High	High	High	0	128.677	metabolic process		catalytic activity	CC77DRAFT_1020056	CC77DRAFT_1020056
A0A177D881	Histone H4 OS=Alternaria alternata OX=5599 GN=CC77DRAFT_1025204 PE=3 SV=1	52	142	7	1	7	103	11.4	11.36	1464	12135.9	141.5	High	7	7	7	102.8	102.3	94.9	2.67561e+08	2.66441e+08	2.46979e+08	2.63302e+08	2.63378e+08	2.46979e+08	8	8	7	High	High	High	0	93.043	cell organization and biogenesis;metabolic process	chromosome;nucleus	DNA binding;protein binding	CC77DRAFT_1025204	CC77DRAFT_1025204
A0A177DBG4	Histone H4 (Fragment) OS=Alternaria alternata OX=5599 GN=CC77DRAFT_944293 PE=3 SV=1	55	142	7	1	0	99	10.9	11.22	1413	12180.8	140.85	High	7	7	7	109.1	91.3	99.6	4.92859e+07	4.12472e+07	44983816	48501316	40772972	44983816	1	1	1	High	High	High	0	93.249	cell organization and biogenesis;metabolic process	chromosome;nucleus	DNA binding;protein binding	CC77DRAFT_944293	CC77DRAFT_944293
A0A177DLX3	Uncharacterized protein OS=Alternaria alternata OX=5599 GN=CC77DRAFT_1040935 PE=4 SV=1	33	141	16	16	0	606	67.7	6.16	1144	12419.5	138.66	High	16	16	16	96.7	105.2	98	9.9756e+07	1.08522e+08	1.01107e+08	9.8168e+07	1.07275e+08	1.01107e+08	16	17	16	High	High	High	0	193.281			catalytic activity	CC77DRAFT_1040935	CC77DRAFT_1040935
A0A177E1T2	Coatomer subunit gamma OS=Alternaria alternata OX=5599 GN=CC77DRAFT_951656 PE=3 SV=1	27	141	23	23	0	916	99.9	5.38	1429	11602.9	144.06	High	23	23	23	101	89.4	109.5	1.08771e+08	9.63225e+07	1.17966e+08	1.0704e+08	9.52152e+07	1.17966e+08	21	18	19	High	High	High	0	198.808	transport	cytoplasm;Golgi;membrane	structural molecule activity	CC77DRAFT_951656	CC77DRAFT_951656
A0A177E2M9	Glutamate carboxypeptidase 2 OS=Alternaria alternata OX=5599 GN=CC77DRAFT_308235 PE=4 SV=1	23	141	14	14	0	707	76.8	4.82	1396	11268.9	137.77	High	14	14	14	95.7	99	105.3	2.19194e+08	2.2665e+08	2.41206e+08	215704579	2.24044e+08	2.41206e+08	11	12	13	High	High	High	0	119.029	metabolic process		catalytic activity	CC77DRAFT_308235	CC77DRAFT_308235
A0A177DRC5	Glucan 1,3-beta-glucosidase OS=Alternaria alternata OX=5599 GN=CC77DRAFT_1019072 PE=3 SV=1	41	140	11	11	0	305	32.7	5.43	1445	14723.9	138.95	High	11	11	11	100.2	96.9	102.9	2.15093e+08	2.07977e+08	2.2073e+08	2.11669e+08	2.05586e+08	2.2073e+08	12	10	12	High	High	High	0	127.933	cell organization and biogenesis;metabolic process		catalytic activity	CC77DRAFT_1019072	CC77DRAFT_1019072
A0A177DWH7	Hypoxanthine guanine phosphoribosyltransferase OS=Alternaria alternata OX=5599 GN=CC77DRAFT_1017656 PE=4 SV=1	49	140	9	9	0	206	23.2	5.5	1453	13073.6	163.29	High	9	9	9	114.6	88.2	97.2	1.1722e+08	9.02489e+07	9.94418e+07	115354316	8.92114e+07	9.94418e+07	9	9	9	High	High	High	0	127.151	metabolic process		catalytic activity	CC77DRAFT_1017656	CC77DRAFT_1017656
A0A177D6R8	Uncharacterized protein OS=Alternaria alternata OX=5599 GN=CC77DRAFT_1013684 PE=4 SV=1	84	140	12	12	0	176	18.5	5.6	2277	15914.9	168.89	High	12	12	11	101	100.5	98.5	3.3552e+08	3.33776e+08	3.27138e+08	3.30179e+08	3.29939e+08	3.27138e+08	11	11	11	High	High	High	0	161.578				CC77DRAFT_1013684	CC77DRAFT_1013684
A0A177DCW6	Uncharacterized protein OS=Alternaria alternata OX=5599 GN=CC77DRAFT_1043147 PE=4 SV=1	29	139	11	11	0	519	58.1	5.1	2085	14372.1	164.38	High	11	11	11	101.1	97	101.8	1.17613e+08	1.12868e+08	1.18437e+08	1.15741e+08	1.11571e+08	1.18437e+08	12	11	10	High	High	High	0	182.271			protein binding	CC77DRAFT_1043147	CC77DRAFT_1043147
A0A177DYE0	Trypsin OS=Alternaria alternata OX=5599 GN=CC77DRAFT_504433 PE=3 SV=1	15	138	3	3	0	263	26.6	5.85	2158	15135.3	194.63	High	3	3	3	106.6	91.8	101.6	8.04042e+08	6.92409e+08	766253581	791242918	684449440	766253581	3	3	3	High	High	High	0	45.08	metabolic process		catalytic activity	CC77DRAFT_504433	CC77DRAFT_504433
A0A177DET0	Peptide hydrolase OS=Alternaria alternata OX=5599 GN=CC77DRAFT_1097473 PE=3 SV=1	33	138	10	10	0	376	41.5	5.9	1886	14206.5	174.36	High	10	10	10	110.6	94.6	94.8	1.44039e+08	1.23241e+08	1.23457e+08	1.41746e+08	1.21824e+08	1.23457e+08	9	10	9	High	High	High	0	173.89	metabolic process		catalytic activity;metal ion binding	CC77DRAFT_1097473	CC77DRAFT_1097473
A0A177DZF7	2-isopropylmalate synthase OS=Alternaria alternata OX=5599 GN=CC77DRAFT_1016936 PE=3 SV=1	29	138	18	18	0	634	70.4	5.95	1344	10408.6	111.15	High	18	18	16	104.1	100	95.9	1.29839e+08	1.24747e+08	1.19577e+08	1.27772e+08	1.23313e+08	1.19577e+08	17	17	17	High	High	High	0	124.701	metabolic process		catalytic activity	CC77DRAFT_1016936	CC77DRAFT_1016936
A0A177DQ61	Actin-related protein 2/3 complex subunit OS=Alternaria alternata OX=5599 GN=CC77DRAFT_934234 PE=3 SV=1	30	138	10	10	0	364	39.8	6.8	1362	11879.3	136.4	High	10	10	10	101.2	96.1	102.7	1.04287e+08	9.89633e+07	1.05754e+08	1.02627e+08	9.78256e+07	1.05754e+08	10	10	9	High	High	High	0	107.169	cell organization and biogenesis;regulation of biological process	cytoskeleton	protein binding	CC77DRAFT_934234	CC77DRAFT_934234
A0A177DNJ3	Glycerol-3-phosphate dehydrogenase [NAD(+)] OS=Alternaria alternata OX=5599 GN=CC77DRAFT_934015 PE=3 SV=1	53	138	18	18	0	417	45.5	6.84	1326	13177.9	136.93	High	18	18	18	95	95.5	109.5	1.93046e+08	1.93907e+08	2.22418e+08	1.89973e+08	1.91678e+08	2.22418e+08	20	19	18	High	High	High	0	214.478	metabolic process		catalytic activity;nucleotide binding	CC77DRAFT_934015	CC77DRAFT_934015
A0A177DL86	Acyl-CoA dehydrogenase family member 11 OS=Alternaria alternata OX=5599 GN=CC77DRAFT_991076 PE=3 SV=1	40	138	19	19	0	477	53	8.66	1030	10113.5	127.66	High	19	19	19	99.1	102.5	98.4	1.35927e+08	1.40651e+08	1.35068e+08	1.33763e+08	1.39034e+08	1.35068e+08	19	20	20	High	High	High	0	142.876	metabolic process		catalytic activity;nucleotide binding	CC77DRAFT_991076	CC77DRAFT_991076
A0A177DHT0	Uncharacterized protein OS=Alternaria alternata OX=5599 GN=CC77DRAFT_993138 PE=4 SV=1	20	138	19	19	0	1063	120.4	6.11	1262	11627.2	136.03	High	19	19	18	96.9	100.5	102.5	1.07099e+08	1.11102e+08	1.133e+08	1.05395e+08	1.09825e+08	1.133e+08	19	19	18	High	High	High	0	154.285	metabolic process		catalytic activity;metal ion binding	CC77DRAFT_993138	CC77DRAFT_993138
A0A177D8L1	Uncharacterized protein OS=Alternaria alternata OX=5599 GN=CC77DRAFT_418849 PE=4 SV=1	36	136	7	7	0	219	22.9	4.68	1113	11922	150.63	High	7	7	7	106.1	83.8	110.2	1.89042e+08	1.49261e+08	1.96326e+08	186032192	1.47545e+08	1.96326e+08	7	7	8	High	High	High	0	98.637				CC77DRAFT_418849	CC77DRAFT_418849
A0A177D466	Beta-lactamase family protein OS=Alternaria alternata OX=5599 GN=CC77DRAFT_566327 PE=4 SV=1	14	135	9	9	0	570	63.1	5.3	1222	9254.26	111.72	High	9	9	9	92.1	104.3	103.6	2.82762e+08	3.2034e+08	3.18244e+08	2.78261e+08	3.16657e+08	3.18244e+08	10	10	9	High	High	High	0	68.4				CC77DRAFT_566327	CC77DRAFT_566327
A0A177DQ85	Dipeptidyl-peptidase 5 OS=Alternaria alternata OX=5599 GN=CC77DRAFT_960708 PE=4 SV=1	31	134	17	17	0	733	81.4	6.29	1192	12612.2	163.34	High	17	17	17	108.6	92.1	99.4	1.32015e+08	1.11964e+08	120826799	1.29914e+08	1.10676e+08	120826799	17	18	17	High	High	High	0	196.38	metabolic process		catalytic activity	CC77DRAFT_960708	CC77DRAFT_960708
A0A177DWJ5	RNA-binding protein Vip1 OS=Alternaria alternata OX=5599 GN=CC77DRAFT_612273 PE=4 SV=1	62	133	15	15	0	259	27.7	6.32	1161	15728.3	173.67	High	15	15	14	113	82.4	104.7	1.0859e+08	7.9194e+07	1.00614e+08	1.06861e+08	7.82836e+07	1.00614e+08	13	13	15	High	High	High	0	200.996			RNA binding	CC77DRAFT_612273	CC77DRAFT_612273
A0A177E0X8	Isocitrate lyase OS=Alternaria alternata OX=5599 GN=CC77DRAFT_926519 PE=3 SV=1	32	133	15	15	0	565	62.4	6.49	1059	10956.6	132.06	High	15	15	15	106	95.4	98.6	1.0507e+08	9.45175e+07	9.76887e+07	1.03398e+08	9.34309e+07	9.76887e+07	14	15	14	High	High	High	0	128.862	metabolic process	organelle lumen	catalytic activity	CC77DRAFT_926519	CC77DRAFT_926519
A0A177E1C8	Ribosomal protein S9 OS=Alternaria alternata OX=5599 GN=CC77DRAFT_1028528 PE=3 SV=1	56	132	9	9	0	142	15.9	9.99	1063	9667.49	112.82	High	9	9	9	95.2	102.4	102.4	3.54232e+08	3.81158e+08	3.81334e+08	3.48593e+08	3.76776e+08	3.81334e+08	9	8	9	High	High	High	0	80.435	metabolic process	ribosome	structural molecule activity	CC77DRAFT_1028528	CC77DRAFT_1028528
A0A177D8M5	Voltage-gated potassium channel subunit beta-1 channel subunit beta-1 OS=Alternaria alternata OX=5599 GN=CC77DRAFT_1024523 PE=4 SV=1	42	132	18	18	0	339	38.3	6.44	989	9079.63	106.2	High	18	18	17	96.1	103	101	1.31611e+08	1.41064e+08	1.38354e+08	1.29516e+08	1.39442e+08	1.38354e+08	17	17	17	High	High	High	0	117.123	transport		transporter activity	CC77DRAFT_1024523	CC77DRAFT_1024523
A0A177DUQ7	Nucleotide-diphospho-sugar transferase OS=Alternaria alternata OX=5599 GN=CC77DRAFT_930459 PE=4 SV=1	27	132	13	13	0	666	74	5.27	970	12254.9	142.83	High	13	13	13	92.6	109.1	98.3	9.50357e+07	1.11909e+08	100887194	9.35229e+07	1.10623e+08	100887194	10	9	9	High	High	High	0	138.236	metabolic process		catalytic activity	CC77DRAFT_930459	CC77DRAFT_930459
A0A177E120	ATP-dependent RNA helicase-like protein sub2 OS=Alternaria alternata OX=5599 GN=CC77DRAFT_980139 PE=4 SV=1	30	131	17	17	0	486	55.1	6.87	1055	9491.24	113.19	High	17	17	17	101	99.2	99.8	2.17938e+08	2.14108e+08	2.15438e+08	2.14468e+08	2.11646e+08	2.15438e+08	16	16	15	High	High	High	0	115.631	metabolic process;regulation of biological process;response to stimulus;transport	nucleus	catalytic activity;nucleotide binding	CC77DRAFT_980139	CC77DRAFT_980139
A0A177DWL9	TIP120-domain-containing protein OS=Alternaria alternata OX=5599 GN=CC77DRAFT_1048133 PE=4 SV=1	18	131	23	23	0	1340	146.1	5.39	1014	8843.52	106.6	High	23	23	23	113.4	89.3	97.3	7.68468e+07	6.04625e+07	6.59173e+07	7.56235e+07	5.97674e+07	6.59173e+07	20	19	20	High	High	High	0	160.49				CC77DRAFT_1048133	CC77DRAFT_1048133
A0A177D8X0	NAD(P)-binding protein OS=Alternaria alternata OX=5599 GN=CC77DRAFT_391676 PE=4 SV=1	63	131	16	16	0	344	37.7	6.3	1398	14081.5	167.69	High	16	16	15	107.8	94.2	98.1	1.56878e+08	1.37097e+08	1.42749e+08	1.54381e+08	1.35521e+08	1.42749e+08	14	14	14	High	High	High	0	194.014	metabolic process		catalytic activity	CC77DRAFT_391676	CC77DRAFT_391676
A0A177DBP6	Uncharacterized protein OS=Alternaria alternata OX=5599 GN=CC77DRAFT_360341 PE=4 SV=1	81	131	9	9	0	128	14.8	5.53	1247	11803.5	149.75	High	9	9	9	99.3	106.9	93.7	1.3668e+08	1.47141e+08	1.28926e+08	1.34504e+08	1.45449e+08	1.28926e+08	7	8	8	High	High	High	0	131.659				CC77DRAFT_360341	CC77DRAFT_360341
A0A177DNQ8	Peptidylprolyl isomerase OS=Alternaria alternata OX=5599 GN=CC77DRAFT_1060713 PE=4 SV=1	40	131	4	4	0	111	12	6.76	1098	11321.8	106.42	High	4	4	4	106.6	99	94.4	7.33902e+08	6.81816e+08	6.50307e+08	7.2222e+08	6.73978e+08	6.50307e+08	6	6	6	High	High	High	0	50.447	metabolic process		catalytic activity	CC77DRAFT_1060713	CC77DRAFT_1060713
A0A177DXZ8	40S ribosomal protein S18 OS=Alternaria alternata OX=5599 GN=CC77DRAFT_515621 PE=3 SV=1	54	130	12	12	0	155	17.7	10.67	1060	10105	124.3	High	12	12	12	99.1	95.8	105.1	1.89976e+08	1.83626e+08	2.01458e+08	1.86952e+08	1.81515e+08	2.01458e+08	12	9	10	High	High	High	0	84.522	metabolic process	ribosome	RNA binding;structural molecule activity	CC77DRAFT_515621	CC77DRAFT_515621
A0A177DFM4	Branched-chain-amino-acid aminotransferase OS=Alternaria alternata OX=5599 GN=CC77DRAFT_222929 PE=3 SV=1	33	129	14	14	0	448	48.8	5.97	1574	11959.9	134.89	High	14	14	14	104.8	99.3	95.9	2.57533e+08	2.43962e+08	2.35524e+08	2.53434e+08	2.41158e+08	2.35524e+08	15	15	15	High	High	High	0	135.867	metabolic process		catalytic activity	CC77DRAFT_222929	CC77DRAFT_222929
A0A177DPR4	6,7-dimethyl-8-ribityllumazine synthase OS=Alternaria alternata OX=5599 GN=CC77DRAFT_987650 PE=3 SV=1	46	129	10	10	0	209	22	6.7	1306	16187	202.54	High	10	10	10	105.4	92.8	101.8	2.80236e+08	2.46931e+08	2.70759e+08	2.75775e+08	244092696	2.70759e+08	10	10	10	High	High	High	0	147.421	metabolic process		catalytic activity	CC77DRAFT_987650	CC77DRAFT_987650
A0A177DDK4	Extracellular metalloproteinase OS=Alternaria alternata OX=5599 GN=CC77DRAFT_239786 PE=3 SV=1	18	128	9	9	0	660	71.9	5.17	1080	13709.2	153.42	High	9	9	9	104.5	92.6	102.9	1.11088e+08	9.8448e+07	1.09422e+08	1.0932e+08	9.73162e+07	1.09422e+08	9	8	9	High	High	High	0	169.029	metabolic process	extracellular	catalytic activity;metal ion binding	CC77DRAFT_239786	CC77DRAFT_239786
A0A177DLH9	Proteasome subunit alpha type OS=Alternaria alternata OX=5599 GN=CC77DRAFT_1070403 PE=3 SV=1	30	127	6	6	0	253	28	6.14	1850	13844.7	166.02	High	6	6	6	97.9	100.3	101.8	4.24382e+08	4.35037e+08	4.41333e+08	4.17627e+08	4.30036e+08	4.41333e+08	6	6	5	High	High	High	0	76.778	metabolic process	cytoplasm;nucleus;proteasome	catalytic activity	CC77DRAFT_1070403	CC77DRAFT_1070403
A0A177E2Q2	Eukaryotic translation initiation factor 3 subunit A OS=Alternaria alternata OX=5599 GN=TIF32 PE=3 SV=1	20	127	19	19	0	1090	122.6	9.23	1361	11127.4	125.44	High	19	19	18	87.2	99.4	113.3	3.62759e+07	4.1342e+07	4.71325e+07	3.56985e+07	4.08667e+07	4.71325e+07	16	15	16	High	High	High	0	198.33	cell organization and biogenesis;metabolic process;regulation of biological process	cytoplasm	protein binding;RNA binding	CC77DRAFT_1015072	CC77DRAFT_1015072
A0A177D993	3-ketoacyl-CoA thiolase B OS=Alternaria alternata OX=5599 GN=CC77DRAFT_1024610 PE=3 SV=1	48	127	14	14	0	431	44.7	8.12	1773	15855.3	179.17	High	14	14	14	93.1	102.2	104.7	1.3487e+08	1.48025e+08	1.5161e+08	1.32723e+08	1.46323e+08	1.5161e+08	13	13	13	High	High	High	0	221.376	metabolic process		catalytic activity	CC77DRAFT_1024610	CC77DRAFT_1024610
A0A177DAF2	Glycoside hydrolase OS=Alternaria alternata OX=5599 GN=CC77DRAFT_971887 PE=4 SV=1	12	127	9	9	0	798	86.7	4.69	816	10462.2	123.95	High	9	9	9	90.2	103.9	105.9	8.2954e+07	9.56075e+07	9.73827e+07	8.16335e+07	9.45084e+07	9.73827e+07	9	9	9	High	High	High	0	94.878	metabolic process		catalytic activity	CC77DRAFT_971887	CC77DRAFT_971887
A0A177DWS8	Peroxisomal multifunctional enzyme type 2 OS=Alternaria alternata OX=5599 GN=CC77DRAFT_983296 PE=4 SV=1	24	126	17	17	0	904	97.5	8.53	1167	11218.4	134.31	High	17	17	17	96.5	99.2	104.4	6.71476e+07	6.90038e+07	7.2618e+07	6.60787e+07	6.82106e+07	7.2618e+07	16	16	16	High	High	High	0	185.882	metabolic process		catalytic activity	CC77DRAFT_983296	CC77DRAFT_983296
A0A177DWZ3	ARM repeat-containing protein OS=Alternaria alternata OX=5599 GN=CC77DRAFT_954969 PE=4 SV=1	24	126	19	19	0	1093	120.8	4.7	1260	11363.2	131.31	High	19	19	19	100.6	95.3	104.1	6.38701e+07	6.05015e+07	6.60805e+07	6.28533e+07	5.98059e+07	6.60805e+07	17	17	16	High	High	High	0	195.595	regulation of biological process;transport	cytoplasm;cytosol;membrane;nucleus	protein binding;transporter activity	CC77DRAFT_954969	CC77DRAFT_954969
A0A177DE80	Uncharacterized protein OS=Alternaria alternata OX=5599 GN=CC77DRAFT_994290 PE=4 SV=1	32	126	13	13	0	576	61.6	4.77	1772	13243.6	149.54	High	13	13	13	98.2	93.9	107.9	1.38418e+08	1.32298e+08	1.5204e+08	1.36215e+08	1.30777e+08	1.5204e+08	14	13	13	High	High	High	0	171.149				CC77DRAFT_994290	CC77DRAFT_994290
A0A177DVS8	Pentulose kinase OS=Alternaria alternata OX=5599 GN=CC77DRAFT_956202 PE=4 SV=1	23	126	13	13	0	613	67.6	5.59	1156	11306.9	135.59	High	13	13	13	94.7	108.2	97.1	8.71578e+07	9.96208e+07	8.93541e+07	8.57703e+07	9.84755e+07	8.93541e+07	14	14	14	High	High	High	0	159.568	metabolic process		catalytic activity	CC77DRAFT_956202	CC77DRAFT_956202
A0A177DHM7	26S proteasome regulatory subunit RPN7 OS=Alternaria alternata OX=5599 GN=CC77DRAFT_1032396 PE=4 SV=1	39	125	17	17	0	485	53.7	6.28	978	10075	116.15	High	17	17	17	100	97.6	102.4	6.17989e+07	6.03532e+07	6.33306e+07	6.08152e+07	5.96594e+07	6.33306e+07	16	16	16	High	High	High	0	120.509	regulation of biological process	proteasome	enzyme regulator activity;protein binding	CC77DRAFT_1032396	CC77DRAFT_1032396
A0A177DVY1	Coatomer subunit beta' OS=Alternaria alternata OX=5599 GN=CC77DRAFT_1017492 PE=3 SV=1	25	125	19	19	0	862	96.5	4.73	1150	9868.58	126.48	High	19	18	18	93.2	109.7	97.1	9.68497e+07	1.1394e+08	1.00933e+08	9.5308e+07	1.1263e+08	1.00933e+08	19	19	18	High	High	High	0	153.847	transport	cytoplasm;Golgi;membrane	protein binding;structural molecule activity	CC77DRAFT_1017492	CC77DRAFT_1017492
A0A177DXQ3	Eukaryotic translation initiation factor 2A OS=Alternaria alternata OX=5599 GN=CC77DRAFT_508358 PE=3 SV=1	25	125	14	14	0	708	77.4	9.17	800	9566.8	124.39	High	14	14	13	103.7	101.3	95.1	8.90718e+07	8.70126e+07	8.16957e+07	8.76539e+07	8.60123e+07	8.16957e+07	14	14	14	High	High	High	0	143.653	metabolic process;regulation of biological process		protein binding;RNA binding	CC77DRAFT_508358	CC77DRAFT_508358
A0A177D6S9	Protein phosphatase PP2A regulatory subunit B OS=Alternaria alternata OX=5599 GN=CC77DRAFT_1000201 PE=3 SV=1	35	124	15	15	0	484	54.3	6	969	11255.6	134.97	High	15	15	14	109.7	94.7	95.6	6.05508e+07	5.22788e+07	5.28017e+07	5.95869e+07	51677833	5.28017e+07	14	12	11	High	High	High	0	161.943	metabolic process;regulation of biological process	cytoplasm;membrane;nucleus	enzyme regulator activity;protein binding	CC77DRAFT_1000201	CC77DRAFT_1000201
A0A177E2P8	Uncharacterized protein OS=Alternaria alternata OX=5599 GN=CC77DRAFT_1015550 PE=4 SV=1	17	124	13	13	0	769	83.6	4.72	1217	9604.61	118.03	High	13	13	13	94.7	98.6	106.7	2.09693e+08	2.18231e+08	236098009	2.06355e+08	2.15723e+08	236098009	13	13	13	High	High	High	0	133.016	metabolic process		catalytic activity	CC77DRAFT_1015550	CC77DRAFT_1015550
A0A177DIP0	Acetyltransferase component of pyruvate dehydrogenase complex OS=Alternaria alternata OX=5599 GN=CC77DRAFT_938523 PE=3 SV=1	35	124	12	12	0	494	51.6	6.1	1334	12961.9	141.7	High	12	11	12	98.4	104.5	97.1	1.26966e+08	1.34853e+08	1.2524e+08	1.24945e+08	1.33303e+08	1.2524e+08	12	11	10	High	High	High	0	127.984	metabolic process	organelle lumen	catalytic activity	CC77DRAFT_938523	CC77DRAFT_938523
A0A177E3R1	40S ribosomal protein S9 OS=Alternaria alternata OX=5599 GN=CC77DRAFT_925420 PE=3 SV=1	47	124	11	11	0	192	22.1	10.26	839	10131.3	115.07	High	11	11	11	103.4	98.1	98.5	1.84871e+08	1.75446e+08	1.76135e+08	1.81928e+08	1.73429e+08	1.76135e+08	11	11	11	High	High	High	0	81.353	metabolic process	ribosome	RNA binding;structural molecule activity	CC77DRAFT_925420	CC77DRAFT_925420
A0A177DWN2	EF-hand OS=Alternaria alternata OX=5599 GN=CC77DRAFT_1006327 PE=4 SV=1	41	124	9	9	0	174	19.7	4.65	1044	10704.8	115.6	High	9	9	9	95.4	92.4	112.2	1.39943e+08	1.35667e+08	1.64666e+08	1.37715e+08	1.34107e+08	1.64666e+08	9	8	9	High	High	High	0	121.813			metal ion binding;protein binding	CC77DRAFT_1006327	CC77DRAFT_1006327
A0A177DF37	40S ribosomal protein-like protein S19 OS=Alternaria alternata OX=5599 GN=CC77DRAFT_1022731 PE=4 SV=1	40	123	7	7	0	148	16.6	8.94	938	12450.9	144.26	High	7	7	7	103.8	96.5	99.7	6.55975e+07	6.10303e+07	6.30137e+07	6.45533e+07	6.03287e+07	6.30137e+07	7	7	7	High	High	High	0	125.458	metabolic process	ribosome	structural molecule activity	CC77DRAFT_1022731	CC77DRAFT_1022731
A0A177DED5	Dihydroxy-acid dehydratase-like protein OS=Alternaria alternata OX=5599 GN=CC77DRAFT_1063831 PE=4 SV=1	39	123	20	20	0	605	64.9	6.83	1065	10624.5	133.58	High	18	20	20	103.8	102.8	93.4	9.5419e+07	9.45095e+07	8.58127e+07	9.39001e+07	9.3423e+07	8.58127e+07	17	17	15	High	High	High	0	189.744	metabolic process		catalytic activity	CC77DRAFT_1063831	CC77DRAFT_1063831
A0A177DZ90	Isocitrate dehydrogenase [NADP] OS=Alternaria alternata OX=5599 GN=CC77DRAFT_1056855 PE=3 SV=1	39	123	15	15	0	416	46.7	6.48	1077	10127.7	118.55	High	15	15	15	101.2	104.3	94.5	1.08838e+08	1.12167e+08	101631554	1.07105e+08	110877356	101631554	15	15	14	High	High	High	0	146.456	metabolic process		catalytic activity;metal ion binding;nucleotide binding	CC77DRAFT_1056855	CC77DRAFT_1056855
A0A177DS56	PALP-domain-containing protein OS=Alternaria alternata OX=5599 GN=CC77DRAFT_1038991 PE=4 SV=1	46	122	13	13	0	378	41.1	8.54	1288	11323.4	142.81	High	13	13	13	97.3	99.2	103.5	1.16962e+08	1.19258e+08	1.24469e+08	1.151e+08	1.17887e+08	1.24469e+08	12	12	13	High	High	High	0	149.692	metabolic process			CC77DRAFT_1038991	CC77DRAFT_1038991
A0A177DWM1	Orotate phosphoribosyltransferase OS=Alternaria alternata OX=5599 GN=CC77DRAFT_1017700 PE=3 SV=1	46	122	13	13	0	233	25.5	7.47	895	10183.5	111.09	High	13	13	13	103.3	99.5	97.2	1.89048e+08	1.82093e+08	1.77815e+08	1.86039e+08	1.79999e+08	1.77815e+08	13	13	12	High	High	High	0	121.976	metabolic process	cytosol;nucleus	catalytic activity	CC77DRAFT_1017700	CC77DRAFT_1017700
A0A177DN40	Malic enzyme OS=Alternaria alternata OX=5599 GN=CC77DRAFT_1031628 PE=3 SV=1	32	121	18	18	0	603	66.9	5.48	690	10686.6	128.9	High	18	18	18	95.3	103.3	101.5	5.15285e+07	5.58379e+07	5.48733e+07	5.07082e+07	5.51959e+07	5.48733e+07	14	15	15	High	High	High	0	174.821	metabolic process		catalytic activity;metal ion binding;nucleotide binding	CC77DRAFT_1031628	CC77DRAFT_1031628
A0A177DGV9	Alanine aminotransferase 2 OS=Alternaria alternata OX=5599 GN=CC77DRAFT_939218 PE=4 SV=1	29	121	10	10	0	486	53.8	5.91	1476	11891.2	150.38	High	9	10	10	107.6	98.2	94.2	1.49931e+08	1.36807e+08	1.31216e+08	1.47544e+08	135234518	1.31216e+08	10	10	10	High	High	High	0	123.326	metabolic process		catalytic activity	CC77DRAFT_939218	CC77DRAFT_939218
A0A177D8M7	Proliferating cell nuclear antigen OS=Alternaria alternata OX=5599 GN=CC77DRAFT_1034420 PE=3 SV=1	32	121	11	11	0	345	37.3	4.75	1245	9754.04	104.24	High	11	11	11	97.1	99.6	103.4	3.01981e+08	3.09735e+08	3.21497e+08	2.97174e+08	3.06174e+08	3.21497e+08	11	10	11	High	High	High	0	91.554	cell organization and biogenesis;metabolic process;regulation of biological process;response to stimulus	cytosol;membrane;nucleus	DNA binding;enzyme regulator activity;protein binding	CC77DRAFT_1034420	CC77DRAFT_1034420
A0A177D1A3	4-hydroxyphenylpyruvate dioxygenase OS=Alternaria alternata OX=5599 GN=CC77DRAFT_950966 PE=3 SV=1	30	120	12	12	0	405	45.4	5.59	772	9106.15	95.79	High	12	12	12	97	96.9	106.1	6.58426e+07	6.57894e+07	7.20396e+07	6.47945e+07	6.50331e+07	7.20396e+07	13	13	13	High	High	High	0	97.457	metabolic process		catalytic activity;metal ion binding	CC77DRAFT_950966	CC77DRAFT_950966
A0A177D343	T-complex protein 1 subunit beta OS=Alternaria alternata OX=5599 GN=CC77DRAFT_1014470 PE=3 SV=1	33	120	17	17	0	528	56.8	6.13	1122	10545.8	120.82	High	17	17	16	96.2	99	104.7	7.60648e+07	7.82792e+07	8.27852e+07	7.48539e+07	7.73792e+07	8.27852e+07	16	16	15	High	High	High	0	189.605	metabolic process	cytoplasm	nucleotide binding;protein binding	CC77DRAFT_1014470	CC77DRAFT_1014470
A0A177DC85	Acyl carrier protein OS=Alternaria alternata OX=5599 GN=CC77DRAFT_1064689 PE=3 SV=1	2	120	2	2	0	500	55.6	6.57	476	8132.92	66.33	High	2	2	2	96.9	92.7	110.4	1.04541e+08	1.00037e+08	1.19202e+08	1.02877e+08	9.88873e+07	1.19202e+08	2	2	3	High	High	High	0	6.13	metabolic process;transport			CC77DRAFT_1064689	CC77DRAFT_1064689
A0A177D4A1	Uncharacterized protein OS=Alternaria alternata OX=5599 GN=CC77DRAFT_1082757 PE=4 SV=1	12	118	18	18	0	1880	201.2	5.73	950	9114.89	100.65	High	18	18	17	97.9	103.9	98.2	6.61842e+07	7.02432e+07	6.6364e+07	6.51306e+07	6.94357e+07	6.6364e+07	16	17	16	High	High	High	0	153.133		membrane		CC77DRAFT_1082757	CC77DRAFT_1082757
A0A177E329	Asp f 13-like protein OS=Alternaria alternata OX=5599 GN=CC77DRAFT_923673 PE=4 SV=1	34	118	3	3	0	140	14.4	5.24	2236	16190.1	177.6	High	3	3	3	107.5	95.7	96.8	2.79936e+08	2.49339e+08	2.52052e+08	2.7548e+08	2.46473e+08	2.52052e+08	4	4	4	High	High	High	0	78.676				CC77DRAFT_923673	CC77DRAFT_923673
A0A177DJF5	Glutathione synthetase OS=Alternaria alternata OX=5599 GN=CC77DRAFT_1021015 PE=3 SV=1	25	118	12	12	0	512	56.7	6.15	928	10535.3	112.58	High	12	12	11	92.6	95.1	112.3	5.88942e+07	6.04532e+07	7.13599e+07	5.79567e+07	5.97582e+07	7.13599e+07	12	10	12	High	High	High	0	146.717	metabolic process		catalytic activity;metal ion binding;nucleotide binding;protein binding	CC77DRAFT_1021015	CC77DRAFT_1021015
A0A177DU77	alpha-1,2-Mannosidase OS=Alternaria alternata OX=5599 GN=CC77DRAFT_684778 PE=3 SV=1	21	118	10	10	0	528	58.1	4.67	1390	10112.5	124.37	High	10	10	10	103.7	99.2	97.1	4.1641e+08	3.98207e+08	3.9012e+08	4.09782e+08	393628783	3.9012e+08	9	9	10	High	High	High	0	119.353	metabolic process	membrane	catalytic activity;metal ion binding	CC77DRAFT_684778	CC77DRAFT_684778
A0A177DBE6	Zincin OS=Alternaria alternata OX=5599 GN=CC77DRAFT_944358 PE=4 SV=1	11	117	4	4	0	320	34	4.91	1368	12024.6	152.89	High	4	4	4	111.2	93	95.8	2.06455e+08	1.72772e+08	1.77909e+08	203168876	1.70786e+08	1.77909e+08	4	4	4	High	High	High	0	55.049	metabolic process		catalytic activity	CC77DRAFT_944358	CC77DRAFT_944358
A0A177D1G4	Phosphoenolpyruvate/pyruvate domain-containing protein OS=Alternaria alternata OX=5599 GN=CC77DRAFT_1014804 PE=4 SV=1	34	117	11	11	0	276	29.4	5.97	1207	12245.2	153.58	High	11	11	11	105.1	98.7	96.1	1.89921e+08	1.78339e+08	1.73692e+08	1.86897e+08	1.76289e+08	1.73692e+08	14	12	12	High	High	High	0	186.449	metabolic process		catalytic activity	CC77DRAFT_1014804	CC77DRAFT_1014804
A0A177DKZ0	Cyanovirin-N family protein OS=Alternaria alternata OX=5599 GN=CC77DRAFT_143247 PE=4 SV=1	28	117	3	3	0	109	12.3	4.44	1330	13056.9	14.42	High	3	3	2	88.1	125.2	86.7	5.47277e+08	7.7759e+08	5.38162e+08	5.38565e+08	7.6865e+08	5.38162e+08	4	4	3	High	High	High	0	48.688				CC77DRAFT_143247	CC77DRAFT_143247
A0A177DLB2	Prolyl-tRNA synthetase 2 OS=Alternaria alternata OX=5599 GN=CC77DRAFT_1020711 PE=3 SV=1	33	117	16	16	0	562	62.9	6.57	1154	9581.87	116.67	High	16	16	16	97.9	99.4	102.6	7.49172e+07	7.60728e+07	7.85099e+07	7.37246e+07	7.51983e+07	7.85099e+07	15	15	14	High	High	High	0	128.176	metabolic process	cytoplasm;cytosol	catalytic activity;nucleotide binding	CC77DRAFT_1020711	CC77DRAFT_1020711
A0A177DLS0	Aldose 1-epimerase OS=Alternaria alternata OX=5599 GN=CC77DRAFT_935362 PE=4 SV=1	26	117	7	7	0	388	42.8	4.74	1335	10696	127.64	High	7	7	7	101.7	94	104.3	3.02957e+08	2.80178e+08	3.10904e+08	298133947	276957306	3.10904e+08	8	8	7	High	High	High	0	106.316	metabolic process		catalytic activity	CC77DRAFT_935362	CC77DRAFT_935362
A0A177DPF0	Methylthioribose-1-phosphate isomerase OS=Alternaria alternata OX=5599 GN=MRI1 PE=3 SV=1	43	116	15	15	0	392	41.4	5.81	926	10194.7	116.1	High	15	15	14	91.7	107.2	101.1	7.32964e+07	8.57173e+07	8.08225e+07	7.21296e+07	8.47318e+07	8.08225e+07	14	15	14	High	High	High	0	142.399	metabolic process	cytoplasm;nucleus	catalytic activity	CC77DRAFT_1020120	CC77DRAFT_1020120
A0A177D8I5	Carbon-nitrogen hydrolase OS=Alternaria alternata OX=5599 GN=CC77DRAFT_1024403 PE=4 SV=1	41	116	12	12	0	297	32.6	7.85	935	10230.3	126.07	High	12	12	12	99.7	96.4	103.9	9.0031e+07	8.70461e+07	9.38293e+07	8.85978e+07	8.60454e+07	9.38293e+07	12	12	12	High	High	High	0	121.572	metabolic process		catalytic activity	CC77DRAFT_1024403	CC77DRAFT_1024403
A0A177DIF4	Adenylyl cyclase-associated protein OS=Alternaria alternata OX=5599 GN=CC77DRAFT_1041378 PE=3 SV=1	26	115	13	13	0	530	56.1	6.96	866	8980.69	96.41	High	13	13	13	91.1	103.5	105.4	2.01829e+08	2.29347e+08	2.33611e+08	1.98616e+08	2.26711e+08	2.33611e+08	12	12	14	High	High	High	0	97.965	cell organization and biogenesis		protein binding	CC77DRAFT_1041378	CC77DRAFT_1041378
A0A177DXW4	12-oxophytodienoate reductase 1 OS=Alternaria alternata OX=5599 GN=CC77DRAFT_928669 PE=4 SV=1	48	115	14	13	0	366	40.5	6.09	1065	9798.67	103.5	High	14	14	14	96.6	106.5	97	6.92093e+07	7.63206e+07	6.95158e+07	6.81076e+07	7.54432e+07	6.95158e+07	11	11	10	High	High	High	0	142.293	metabolic process		catalytic activity;nucleotide binding	CC77DRAFT_928669	CC77DRAFT_928669
A0A177E2H6	Uncharacterized protein OS=Alternaria alternata OX=5599 GN=CC77DRAFT_1016408 PE=4 SV=1	32	114	7	7	0	165	18.6	9.91	577	7729.48	105.07	High	7	7	7	94.2	103.9	101.9	7.24027e+07	7.98066e+07	7.82809e+07	7.12501e+07	7.88891e+07	7.82809e+07	6	7	7	High	High	High	0	50.321				CC77DRAFT_1016408	CC77DRAFT_1016408
A0A177DCP2	Uncharacterized protein OS=Alternaria alternata OX=5599 GN=CC77DRAFT_1011550 PE=4 SV=1	13	114	11	11	0	1022	112.7	5.9	1745	12047.9	133.92	High	11	11	11	103.4	95.8	100.8	1.69261e+08	1.56737e+08	1.6497e+08	1.66567e+08	1.54935e+08	1.6497e+08	10	8	11	High	High	High	0	138.544	transport			CC77DRAFT_1011550	CC77DRAFT_1011550
A0A177DUI9	Porphobilinogen deaminase OS=Alternaria alternata OX=5599 GN=CC77DRAFT_1018015 PE=4 SV=1	36	114	12	12	0	398	43.1	5.82	1393	11087.5	126.61	High	12	12	12	106.6	95	98.4	9.58679e+07	8.53943e+07	8.84985e+07	9.43418e+07	8.44126e+07	8.84985e+07	12	12	11	High	High	High	0	146.818	metabolic process		catalytic activity	CC77DRAFT_1018015	CC77DRAFT_1018015
A0A177DU07	Uncharacterized protein OS=Alternaria alternata OX=5599 GN=CC77DRAFT_1017857 PE=4 SV=1	34	114	8	8	0	184	20.1	4.68	1127	11507	141.95	High	8	8	7	95.2	101.6	103.2	8.10294e+07	8.64737e+07	8.77831e+07	7.97395e+07	8.54796e+07	8.77831e+07	7	8	8	High	High	High	0	134.144		cytosol;nucleus	protein binding	CC77DRAFT_1017857	CC77DRAFT_1017857
A0A177DGX5	FAD dependent oxidoreductase OS=Alternaria alternata OX=5599 GN=CC77DRAFT_992570 PE=4 SV=1	33	114	13	13	0	473	51.4	5.86	1092	11801.1	139.44	High	13	13	13	95.2	102.9	101.9	1.06363e+08	1.1503e+08	1.13932e+08	1.0467e+08	1.13707e+08	1.13932e+08	11	10	12	High	High	High	0	116.83	metabolic process		catalytic activity	CC77DRAFT_992570	CC77DRAFT_992570
A0A177E1P8	Class I glutamine amidotransferase-like protein OS=Alternaria alternata OX=5599 GN=CC77DRAFT_923987 PE=4 SV=1	49	113	13	13	0	304	33.1	5.19	1011	10312.1	108.62	High	13	13	12	96.4	101.2	102.4	1.07927e+08	1.1322e+08	1.14567e+08	1.06209e+08	1.11918e+08	1.14567e+08	12	11	11	High	High	High	0	156.161	metabolic process		catalytic activity	CC77DRAFT_923987	CC77DRAFT_923987
A0A177DS96	1,3-beta-glucanosyltransferase OS=Alternaria alternata OX=5599 GN=CC77DRAFT_1039010 PE=3 SV=1	18	113	8	8	0	452	48.6	4.53	1272	11005.8	114.3	High	8	8	8	107.7	96.4	95.9	1.65689e+08	1.48403e+08	1.47612e+08	1.63051e+08	1.46697e+08	1.47612e+08	9	9	8	High	High	High	0	119.684		membrane	catalytic activity	CC77DRAFT_1039010	CC77DRAFT_1039010
A0A177DMZ6	Superoxide dismutase OS=Alternaria alternata OX=5599 GN=CC77DRAFT_1050117 PE=3 SV=1	63	113	6	6	0	230	25.3	8.78	639	9205.39	96.08	High	6	6	6	112	88.8	99.1	2.00578e+08	1.5905e+08	1.77418e+08	1.97385e+08	1.57221e+08	1.77418e+08	5	5	6	High	High	High	0	80.139	metabolic process;response to stimulus	mitochondrion;organelle lumen	antioxidant activity;catalytic activity;metal ion binding	CC77DRAFT_1050117	CC77DRAFT_1050117
A0A177E2J1	RNA-binding domain-containing protein OS=Alternaria alternata OX=5599 GN=CC77DRAFT_1027270 PE=4 SV=1	45	113	12	12	0	369	38.8	5.62	1251	11970.2	149.47	High	12	12	12	109.5	85	105.6	2.7326e+08	2.1214e+08	2.63517e+08	2.6891e+08	2.09701e+08	2.63517e+08	12	12	11	High	High	High	0	138.49			RNA binding	CC77DRAFT_1027270	CC77DRAFT_1027270
A0A177DVG9	Ribonuclease T2 OS=Alternaria alternata OX=5599 GN=CC77DRAFT_928454 PE=3 SV=1	22	112	7	7	0	406	42.8	5.49	1341	10407.5	116.95	High	7	7	7	104.8	96.1	99	1.45486e+08	1.33429e+08	1.37428e+08	1.4317e+08	1.31895e+08	1.37428e+08	7	7	7	High	High	High	0	96.782	metabolic process		catalytic activity;RNA binding	CC77DRAFT_928454	CC77DRAFT_928454
A0A177DK48	Uncharacterized protein OS=Alternaria alternata OX=5599 GN=CC77DRAFT_1095475 PE=4 SV=1	43	112	9	9	0	246	25.7	7.55	1687	12665.4	141.09	High	9	9	9	100.6	95.5	103.9	1.15945e+08	1.10126e+08	1.19757e+08	1.14099e+08	1.0886e+08	1.19757e+08	8	9	9	High	High	High	0	88.282			protein binding	CC77DRAFT_1095475	CC77DRAFT_1095475
A0A177DH43	NAD(P)-binding protein OS=Alternaria alternata OX=5599 GN=CC77DRAFT_1022383 PE=4 SV=1	43	111	13	12	0	294	31.3	5.99	789	8178.53	94.15	High	13	13	13	92.4	102.6	105	4.05738e+07	4.50799e+07	4.60955e+07	3.99279e+07	4.45617e+07	4.60955e+07	12	11	11	High	High	High	0	130.865				CC77DRAFT_1022383	CC77DRAFT_1022383
A0A177DF84	26S proteasome regulatory subunit RPN1 OS=Alternaria alternata OX=5599 GN=CC77DRAFT_994302 PE=3 SV=1	21	111	15	15	0	899	99.8	5.1	949	9578.18	122.35	High	15	15	15	102.8	94.9	102.3	5.71814e+07	5.28136e+07	5.68925e+07	5.62712e+07	5.22064e+07	5.68925e+07	13	13	13	High	High	High	0	146.005	regulation of biological process	nucleus;proteasome	enzyme regulator activity;protein binding	CC77DRAFT_994302	CC77DRAFT_994302
A0A177D6D1	Isocitrate/isopropylmalate dehydrogenase OS=Alternaria alternata OX=5599 GN=CC77DRAFT_1025667 PE=4 SV=1	39	111	14	14	0	357	38.2	6.2	1194	10274.4	128.18	High	14	14	14	106.6	98.3	95.1	1.51012e+08	1.39369e+08	1.34743e+08	1.48608e+08	1.37766e+08	1.34743e+08	14	14	12	High	High	High	0	135.757	metabolic process		catalytic activity;metal ion binding;nucleotide binding	CC77DRAFT_1025667	CC77DRAFT_1025667
A0A177DWC7	Translin OS=Alternaria alternata OX=5599 GN=CC77DRAFT_1018320 PE=4 SV=1	52	111	10	10	0	243	27.8	6.16	924	11669.8	135.65	High	10	10	10	97.8	92.6	109.6	7.8655e+07	7.44557e+07	88196265	7.74029e+07	7.35997e+07	88196265	10	10	9	High	High	High	0	138.437	metabolic process		DNA binding;RNA binding	CC77DRAFT_1018320	CC77DRAFT_1018320
A0A177E2Z0	Alpha/beta-hydrolase OS=Alternaria alternata OX=5599 GN=CC77DRAFT_925322 PE=4 SV=1	35	111	6	6	0	248	27	6	1511	13925.6	159.71	High	6	6	6	96.9	102.7	100.4	3.59972e+08	3.81434e+08	3.73093e+08	354241624	3.77049e+08	3.73093e+08	8	8	8	High	High	High	0	149.37			catalytic activity	CC77DRAFT_925322	CC77DRAFT_925322
A0A177DFF1	Uncharacterized protein OS=Alternaria alternata OX=5599 GN=CC77DRAFT_240584 PE=4 SV=1	14	111	15	15	0	1360	149.3	5.72	1335	9375.91	108.8	High	15	15	15	101.4	103.7	94.9	4.80636e+07	4.9158e+07	4.49549e+07	4.72985e+07	4.85929e+07	4.49549e+07	14	14	14	High	High	High	0	162.078			catalytic activity	CC77DRAFT_240584	CC77DRAFT_240584
A0A177DJC9	Ketol-acid reductoisomerase, mitochondrial OS=Alternaria alternata OX=5599 GN=CC77DRAFT_1051390 PE=3 SV=1	39	111	12	12	0	401	44.2	8.82	951	8978.73	103.96	High	12	12	12	97.1	103.7	99.2	1.0075e+08	1.07609e+08	1.02962e+08	9.91459e+07	1.06372e+08	1.02962e+08	13	13	13	High	High	High	0	131.747	metabolic process	mitochondrion	catalytic activity;metal ion binding	CC77DRAFT_1051390	CC77DRAFT_1051390
A0A177DZ38	NAD(P)-binding protein OS=Alternaria alternata OX=5599 GN=CC77DRAFT_1005446 PE=4 SV=1	29	110	12	12	0	408	45.7	5.72	722	7615.24	97.21	High	12	12	11	76.5	111.3	112.2	8.2766e+07	1.20501e+08	1.21391e+08	8.14485e+07	1.19116e+08	1.21391e+08	10	11	11	High	High	High	0	87.489			catalytic activity	CC77DRAFT_1005446	CC77DRAFT_1005446
A0A177D860	Beta-glucosidase OS=Alternaria alternata OX=5599 GN=CC77DRAFT_1025043 PE=3 SV=1	29	109	14	14	0	480	54.8	5.63	669	8064.04	104.99	High	14	14	14	98.2	102.4	99.4	7.33021e+07	7.64752e+07	7.42176e+07	72135180	7.5596e+07	7.42176e+07	10	11	11	High	High	High	0	116.527	metabolic process		catalytic activity	CC77DRAFT_1025043	CC77DRAFT_1025043
A0A177DFS2	Guanylate kinase OS=Alternaria alternata OX=5599 GN=CC77DRAFT_1010725 PE=4 SV=1	72	109	13	13	0	206	23	6.07	757	8832.71	101.9	High	13	13	12	102.9	95.5	101.6	6.80649e+07	6.31958e+07	6.72508e+07	6.69814e+07	6.24693e+07	6.72508e+07	13	13	11	High	High	High	0	116.652	metabolic process		catalytic activity;nucleotide binding	CC77DRAFT_1010725	CC77DRAFT_1010725
A0A177D3C4	Peptidase S41 family protein-like protein OS=Alternaria alternata OX=5599 GN=CC77DRAFT_574306 PE=4 SV=1	18	108	10	10	0	764	82.8	5.1	1059	10358	119.65	High	10	10	10	98.5	99.4	102	1.31008e+08	1.32205e+08	135648648	1.28923e+08	1.30685e+08	135648648	10	9	9	High	High	High	0	140.789	metabolic process		catalytic activity	CC77DRAFT_574306	CC77DRAFT_574306
A0A177E1Z8	Chaperone protein dnaK OS=Alternaria alternata OX=5599 GN=CC77DRAFT_977897 PE=3 SV=1	41	108	18	18	0	572	61.2	5.39	966	8775.78	105.33	High	18	18	18	94.7	98.6	106.6	1.06488e+08	1.10881e+08	1.1985e+08	1.04793e+08	1.09606e+08	1.1985e+08	17	18	17	High	High	High	0	155.021	cell organization and biogenesis		nucleotide binding	CC77DRAFT_977897	CC77DRAFT_977897
A0A177DLI1	E3 ubiquitin ligase SCF complex, Skp subunit OS=Alternaria alternata OX=5599 GN=CC77DRAFT_1050726 PE=3 SV=1	72	108	13	13	0	169	19.2	4.61	993	10203.6	118.93	High	13	13	12	99.4	102	98.6	1.02592e+08	1.05357e+08	1.01822e+08	1.00959e+08	1.04146e+08	1.01822e+08	12	10	12	High	High	High	0	121.15	metabolic process		catalytic activity	CC77DRAFT_1050726	CC77DRAFT_1050726
A0A177D7Z3	F-actin-capping protein subunit alpha OS=Alternaria alternata OX=5599 GN=CC77DRAFT_972732 PE=3 SV=1	61	108	11	11	0	271	29.7	6.55	1596	12628	145.73	High	11	11	11	103.8	98	98.2	1.13063e+08	1.06725e+08	1.06916e+08	1.11263e+08	1.05498e+08	1.06916e+08	11	9	11	High	High	High	0	171.98	cell organization and biogenesis;regulation of biological process		protein binding	CC77DRAFT_972732	CC77DRAFT_972732
A0A177DIZ9	Eukaryotic translation initiation factor 5A OS=Alternaria alternata OX=5599 GN=CC77DRAFT_1032084 PE=3 SV=1	42	108	8	8	0	161	17.7	5.27	1195	10973.9	111.1	High	8	8	8	97.2	99	103.8	9.27917e+07	9.44492e+07	9.90464e+07	9.13145e+07	9.33634e+07	9.90464e+07	10	9	8	High	High	High	0	108.568	metabolic process;regulation of biological process		RNA binding	CC77DRAFT_1032084	CC77DRAFT_1032084
A0A177DCE6	L30e-like protein OS=Alternaria alternata OX=5599 GN=CC77DRAFT_1023533 PE=3 SV=1	41	107	6	6	0	110	11.9	9.83	989	8345.82	91.4	High	6	6	6	90.3	105.5	104.3	1.66483e+08	1.94451e+08	1.92265e+08	1.63833e+08	1.92215e+08	1.92265e+08	7	7	8	High	High	High	0	48.142	metabolic process	ribosome	structural molecule activity	CC77DRAFT_1023533	CC77DRAFT_1023533
A0A177DCQ1	40S ribosomal protein S7 OS=Alternaria alternata OX=5599 GN=CC77DRAFT_1033454 PE=3 SV=1	61	106	12	12	0	203	23.1	10.17	691	9527.91	102.47	High	12	12	12	101.1	100	98.9	1.18693e+08	1.17459e+08	1.16198e+08	1.16803e+08	1.16109e+08	1.16198e+08	10	7	9	High	High	High	0	108.606	metabolic process	ribosome	structural molecule activity	CC77DRAFT_1033454	CC77DRAFT_1033454
A0A177DWE1	Eukaryotic translation initiation factor 3 subunit C OS=Alternaria alternata OX=5599 GN=NIP1 PE=3 SV=1	18	106	15	15	0	856	96.8	5.31	815	8624.67	104.85	High	14	14	15	96.7	99.3	104	5.31959e+07	5.46589e+07	5.72282e+07	5.23491e+07	5.40305e+07	5.72282e+07	14	14	14	High	High	High	0	122.728	cell organization and biogenesis;metabolic process;regulation of biological process	cytoplasm	protein binding;RNA binding	CC77DRAFT_1047608	CC77DRAFT_1047608
A0A177DBI7	Serine hydroxymethyltransferase OS=Alternaria alternata OX=5599 GN=CC77DRAFT_996946 PE=3 SV=1	20	105	10	9	0	524	57.8	8.94	856	7357.86	86.97	High	10	10	10	105.3	98.2	96.4	5.79549e+07	5.40334e+07	5.30509e+07	5.70323e+07	5.34123e+07	5.30509e+07	9	9	9	High	High	High	0	94.033	metabolic process		catalytic activity	CC77DRAFT_996946	CC77DRAFT_996946
A0A177DQI5	Cell wall biogenesis protein phosphatase Ssd1 OS=Alternaria alternata OX=5599 GN=CC77DRAFT_932131 PE=4 SV=1	12	105	14	14	0	1369	150.8	6.65	864	7767.9	101	High	14	14	14	98.3	98.8	102.9	4.09955e+07	4.12048e+07	4.29029e+07	4.03429e+07	4.07311e+07	4.29029e+07	13	13	13	High	High	High	0	116.615				CC77DRAFT_932131	CC77DRAFT_932131
A0A177DZZ1	Short-chain dehydrogenase/reductase-like protein SDR OS=Alternaria alternata OX=5599 GN=CC77DRAFT_1016736 PE=4 SV=1	37	105	10	10	0	291	30.2	9.23	1010	9802.09	116.79	High	10	10	10	97.9	95.6	106.5	8.77458e+07	8.57368e+07	9.55334e+07	8.6349e+07	8.47512e+07	9.55334e+07	10	10	10	High	High	High	0	137.087				CC77DRAFT_1016736	CC77DRAFT_1016736
A0A177DEZ0	Uncharacterized protein OS=Alternaria alternata OX=5599 GN=CC77DRAFT_994099 PE=4 SV=1	18	105	13	13	0	756	83.6	6.84	675	8583.31	101.71	High	13	13	13	108.8	99	92.2	8.63152e+07	7.84896e+07	7.31197e+07	8.49412e+07	7.75873e+07	7.31197e+07	13	12	12	High	High	High	0	125.037			catalytic activity;protein binding	CC77DRAFT_994099	CC77DRAFT_994099
A0A177DF78	Bet v1-like protein OS=Alternaria alternata OX=5599 GN=CC77DRAFT_992661 PE=4 SV=1	83	105	8	8	0	152	16.9	5.86	852	7881.03	81.53	High	8	8	7	95.1	104.9	100	2.98049e+08	3.28492e+08	313211411	2.93305e+08	3.24716e+08	313211411	6	6	4	High	High	High	0	81.642				CC77DRAFT_992661	CC77DRAFT_992661
A0A177E0W4	Uncharacterized protein OS=Alternaria alternata OX=5599 GN=CC77DRAFT_1046843 PE=4 SV=1	73	105	9	9	0	121	12.5	5.06	1712	13910.2	155.41	High	9	9	9	102.8	95.9	101.3	1.01286e+08	9.44426e+07	9.97906e+07	9.96739e+07	9.33568e+07	9.97906e+07	8	6	8	High	High	High	0	128.738				CC77DRAFT_1046843	CC77DRAFT_1046843
A0A177DQ90	Uncharacterized protein OS=Alternaria alternata OX=5599 GN=CC77DRAFT_832495 PE=4 SV=1	63	105	7	7	0	103	11.3	5.73	622	8897.19	101.56	High	7	7	6	91.3	100.4	108.3	8.36216e+07	9.20256e+07	9.92415e+07	8.22904e+07	9.09677e+07	9.92415e+07	7	7	7	High	High	High	0	67.004				CC77DRAFT_832495	CC77DRAFT_832495
A0A177DRN5	Alpha/beta-hydrolase OS=Alternaria alternata OX=5599 GN=CC77DRAFT_1059357 PE=4 SV=1	29	105	9	9	0	394	45.3	5.87	689	8405.6	109.46	High	9	9	9	104.7	103.8	91.4	8.78578e+07	8.70816e+07	7.6707e+07	8.64592e+07	8.60805e+07	7.6707e+07	9	9	8	High	High	High	0	102.503			catalytic activity	CC77DRAFT_1059357	CC77DRAFT_1059357
A0A177E1U6	FTHFS-domain-containing protein OS=Alternaria alternata OX=5599 GN=CC77DRAFT_926730 PE=3 SV=1	11	104	15	15	0	1420	155.2	7.08	1083	8117.88	93.82	High	15	14	14	105.5	97.5	97	6.53461e+07	6.0391e+07	6.00791e+07	6.43059e+07	5.96967e+07	6.00791e+07	14	14	14	High	High	High	0	108.83	metabolic process		catalytic activity;nucleotide binding	CC77DRAFT_926730	CC77DRAFT_926730
A0A177DEY3	Uncharacterized protein OS=Alternaria alternata OX=5599 GN=CC77DRAFT_1022525 PE=4 SV=1	32	104	15	14	1	478	55.4	5.14	703	7278.45	83.79	High	15	15	15	102.4	97.6	100	7.36001e+07	7.0208e+07	7.19055e+07	7.24285e+07	6.94009e+07	7.19055e+07	14	13	14	High	High	High	0	111.366				CC77DRAFT_1022525	CC77DRAFT_1022525
A0A177D6B6	Bli-3 protein OS=Alternaria alternata OX=5599 GN=CC77DRAFT_1025167 PE=4 SV=1	46	104	10	10	0	204	22.2	6.23	777	9220.83	100.38	High	10	10	10	95.2	97.2	107.6	9.20768e+07	9.39886e+07	1.04056e+08	9.06111e+07	9.29081e+07	1.04056e+08	7	10	9	High	High	High	0	89.396	metabolic process		catalytic activity;nucleotide binding	CC77DRAFT_1025167	CC77DRAFT_1025167
A0A177DJ59	Glycolipid transfer protein OS=Alternaria alternata OX=5599 GN=CC77DRAFT_163633 PE=4 SV=1	51	104	13	13	0	205	22.7	6.95	949	9335.17	106.77	High	13	13	11	95.2	98.7	106.1	1.47628e+08	1.53035e+08	1.6441e+08	1.45278e+08	1.51276e+08	1.6441e+08	11	10	11	High	High	High	0	128.828	transport	cytoplasm	transporter activity	CC77DRAFT_163633	CC77DRAFT_163633
A0A177DD97	PEBP-like protein OS=Alternaria alternata OX=5599 GN=CC77DRAFT_1023197 PE=4 SV=1	49	103	8	8	0	226	25.3	6.55	779	9548.35	123.36	High	8	8	8	103.5	108.9	87.6	1.44867e+08	1.52499e+08	1.22659e+08	1.42561e+08	1.50746e+08	1.22659e+08	8	8	8	High	High	High	0	92.814				CC77DRAFT_1023197	CC77DRAFT_1023197
A0A177DRT4	Trehalose-6-phosphate synthase OS=Alternaria alternata OX=5599 GN=CC77DRAFT_931848 PE=3 SV=1	25	103	12	12	0	532	59.9	5.39	1135	9173.49	106.36	High	12	12	12	105.8	93.4	100.8	1.00803e+08	8.90592e+07	9.60973e+07	9.9198e+07	8.80354e+07	9.60973e+07	11	11	11	High	High	High	0	127.651	metabolic process		catalytic activity	CC77DRAFT_931848	CC77DRAFT_931848
A0A177E463	Eukaryotic translation initiation factor 4E OS=Alternaria alternata OX=5599 GN=CC77DRAFT_923933 PE=3 SV=1	31	103	9	9	0	256	28.5	5.88	721	8001.62	92.97	High	9	9	9	104.6	102	93.5	1.04749e+08	1.02167e+08	9.36302e+07	1.03081e+08	1.00993e+08	9.36302e+07	9	9	9	High	High	High	0	94.925	metabolic process;regulation of biological process	cytoplasm;nucleus	RNA binding	CC77DRAFT_923933	CC77DRAFT_923933
A0A177E0S7	Arabinogalactan endo-1,4-beta-galactosidase OS=Alternaria alternata OX=5599 GN=CC77DRAFT_954775 PE=4 SV=1	55	103	10	10	0	200	22.2	5.22	969	9771.3	120.84	High	10	10	10	102.4	100.4	97.2	1.31207e+08	1.28653e+08	1.24517e+08	1.29118e+08	1.27174e+08	1.24517e+08	10	10	10	High	High	High	0	134.505	cell organization and biogenesis;metabolic process	mitochondrion	catalytic activity;metal ion binding	CC77DRAFT_954775	CC77DRAFT_954775
A0A177E257	Pentafunctional AROM polypeptide OS=Alternaria alternata OX=5599 GN=CC77DRAFT_1090647 PE=3 SV=1	12	102	18	18	0	1592	172.1	6.43	710	6864.22	84.84	High	17	18	18	94.9	99.1	106.1	4.41704e+07	4.61148e+07	4.93678e+07	4.34673e+07	4.55846e+07	4.93678e+07	18	17	18	High	High	High	0	112.459	metabolic process	cytoplasm;cytosol	catalytic activity;metal ion binding;nucleotide binding	CC77DRAFT_1090647	CC77DRAFT_1090647
A0A177DN76	Tropomyosin OS=Alternaria alternata OX=5599 GN=CC77DRAFT_962058 PE=4 SV=1	53	102	9	9	0	161	18.5	5.12	1176	9768.3	114.62	High	9	9	9	96.2	106	97.8	4.13977e+07	4.56526e+07	4.20997e+07	4.07387e+07	4.51278e+07	4.20997e+07	9	9	7	High	High	High	0	114.706				CC77DRAFT_962058	CC77DRAFT_962058
A0A177DCR9	Ribosome biogenesis protein Sqt1 OS=Alternaria alternata OX=5599 GN=CC77DRAFT_371298 PE=4 SV=1	19	102	10	10	0	473	49.9	4.55	756	8248.49	104.2	High	10	10	10	101.1	105	93.9	8.18753e+07	8.50679e+07	7.60282e+07	8.05719e+07	8.409e+07	7.60282e+07	9	9	9	High	High	High	0	84.922			protein binding	CC77DRAFT_371298	CC77DRAFT_371298
A0A177E1U3	Large subunit of L-aminoadipate-semialdehyde dehydrogenase OS=Alternaria alternata OX=5599 GN=CC77DRAFT_1016196 PE=4 SV=1	17	101	15	14	1	1179	130.5	5.97	617	7867.66	100.9	High	15	15	15	98.7	95.9	105.4	4.37762e+07	4.25478e+07	4.67379e+07	4.30793e+07	4.20586e+07	4.67379e+07	12	12	11	High	High	High	0	116.572	metabolic process	cytosol	catalytic activity	CC77DRAFT_1016196	CC77DRAFT_1016196
A0A177D458	Uncharacterized protein (Fragment) OS=Alternaria alternata OX=5599 GN=CC77DRAFT_920041 PE=3 SV=1	15	101	11	11	0	842	93.9	5.02	742	7967.04	101.89	High	11	11	11	96.5	96.1	107.4	9.22961e+07	9.18807e+07	1.0276e+08	9.08268e+07	9.08244e+07	1.0276e+08	10	10	10	High	High	High	0	109.571	metabolic process		catalytic activity	CC77DRAFT_920041	CC77DRAFT_920041
A0A177E1H7	NAD(P)-binding protein OS=Alternaria alternata OX=5599 GN=CC77DRAFT_1037427 PE=3 SV=1	32	101	13	13	0	404	43.2	8.07	987	8244.8	93.63	High	13	13	13	97.5	96.5	106.1	1.43556e+08	1.4203e+08	1.56174e+08	1.4127e+08	1.40397e+08	1.56174e+08	10	10	12	High	High	High	0	103.461				CC77DRAFT_1037427	CC77DRAFT_1037427
A0A177DRS8	Uncharacterized protein OS=Alternaria alternata OX=5599 GN=CC77DRAFT_987228 PE=4 SV=1	51	101	8	8	0	203	22.8	6.24	1057	9191.21	113.73	High	8	8	8	100.9	100.6	98.5	9.87783e+07	9.84881e+07	9.63806e+07	9.72059e+07	9.73558e+07	9.63806e+07	7	7	7	High	High	High	0	103.752				CC77DRAFT_987228	CC77DRAFT_987228
A0A177DXW6	VHS-domain-containing protein OS=Alternaria alternata OX=5599 GN=CC77DRAFT_1081537 PE=4 SV=1	22	100	12	12	0	648	70.4	5.66	1416	9137.52	116.31	High	12	12	12	102.8	98	99.2	1.37217e+08	1.30787e+08	1.32491e+08	1.35032e+08	1.29284e+08	1.32491e+08	9	8	9	High	High	High	0	149.331	transport			CC77DRAFT_1081537	CC77DRAFT_1081537
A0A177DQ43	Phosphomannomutase OS=Alternaria alternata OX=5599 GN=CC77DRAFT_934083 PE=3 SV=1	45	99	10	10	0	268	30.3	5.87	1319	9489.02	91.99	High	9	9	9	111.8	95	93.1	2.07312e+08	1.76135e+08	1.7262e+08	2.04012e+08	1.7411e+08	1.7262e+08	8	8	9	High	High	High	0	111.482	metabolic process	cytoplasm	catalytic activity	CC77DRAFT_934083	CC77DRAFT_934083
A0A177DZD7	Beta-hexosaminidase OS=Alternaria alternata OX=5599 GN=CC77DRAFT_1016903 PE=3 SV=1	16	99	8	8	0	613	67.1	5.25	964	8718.54	103.76	High	8	8	8	102.2	96.4	101.4	1.24143e+08	1.1714e+08	123149534	1.22166e+08	1.15794e+08	123149534	8	8	8	High	High	High	0	77.493	metabolic process		catalytic activity	CC77DRAFT_1016903	CC77DRAFT_1016903
A0A177D760	Leucyl-tRNA synthetase OS=Alternaria alternata OX=5599 GN=CC77DRAFT_1024942 PE=4 SV=1	12	99	15	15	0	1162	130.6	6.57	875	7590.81	90.84	High	15	15	15	102	103.1	94.9	5.25581e+07	5.31621e+07	4.89219e+07	5.17215e+07	5.25509e+07	4.89219e+07	14	13	15	High	High	High	0	115.691	metabolic process;regulation of biological process	cytoplasm;cytosol	catalytic activity;nucleotide binding	CC77DRAFT_1024942	CC77DRAFT_1024942
A0A177D836	dUTP diphosphatase OS=Alternaria alternata OX=5599 GN=CC77DRAFT_404482 PE=4 SV=1	44	99	7	7	0	237	24.1	6.29	1495	11834.5	137.71	High	7	7	7	105.6	95.3	99.1	1.41122e+08	1.27281e+08	1.32351e+08	1.38876e+08	1.25818e+08	1.32351e+08	7	7	7	High	High	High	0	164.694	metabolic process		catalytic activity	CC77DRAFT_404482	CC77DRAFT_404482
A0A177DF12	Tctex-1-domain-containing protein OS=Alternaria alternata OX=5599 GN=CC77DRAFT_1063661 PE=4 SV=1	34	99	7	7	0	241	26.1	6.79	1601	12974.1	152.08	High	7	7	7	95.8	111.2	93	1.11236e+08	1.2917e+08	1.0795e+08	1.09465e+08	1.27685e+08	1.0795e+08	8	7	7	High	High	High	0	130.972				CC77DRAFT_1063661	CC77DRAFT_1063661
A0A177D3G1	26S proteasome-like protein regulatory subunit OS=Alternaria alternata OX=5599 GN=CC77DRAFT_1001916 PE=4 SV=1	44	99	11	11	0	354	39.1	5.66	1152	10880.8	115.85	High	11	11	10	102.1	100.4	97.5	9.11218e+07	8.95675e+07	8.69372e+07	8.96713e+07	8.85378e+07	8.69372e+07	10	10	10	High	High	High	0	152.763		proteasome	protein binding	CC77DRAFT_1001916	CC77DRAFT_1001916
A0A177D9R7	Succinate--CoA ligase [ADP-forming] subunit beta, mitochondrial OS=Alternaria alternata OX=5599 GN=CC77DRAFT_1024095 PE=3 SV=1	29	99	11	11	0	441	47.6	5.83	824	8254.17	106.2	High	11	11	11	100.2	102.7	97.1	7.61687e+07	7.80999e+07	73871433	7.49562e+07	7.72021e+07	73871433	10	10	9	High	High	High	0	92.046	metabolic process	mitochondrion	catalytic activity;metal ion binding;nucleotide binding	CC77DRAFT_1024095	CC77DRAFT_1024095
A0A177DBE2	Phosphoribosylformylglycinamidine cyclo-ligase-like protein OS=Alternaria alternata OX=5599 GN=CC77DRAFT_273060 PE=3 SV=1	20	99	14	14	0	712	75.9	5.48	528	6410.18	80.1	High	14	14	14	95.6	100.4	104	6.76616e+07	7.10543e+07	7.36172e+07	6.65845e+07	7.02375e+07	7.36172e+07	13	14	14	High	High	High	0	96.95	metabolic process	cytoplasm	catalytic activity;nucleotide binding	CC77DRAFT_273060	CC77DRAFT_273060
A0A177DKV9	Zincin OS=Alternaria alternata OX=5599 GN=CC77DRAFT_990859 PE=4 SV=1	19	99	16	16	0	753	84.2	5.38	888	9037.11	104.77	High	16	16	16	100.1	96.1	103.7	5.12711e+07	4.92033e+07	5.31148e+07	5.0455e+07	4.86376e+07	5.31148e+07	17	15	17	High	High	High	0	144.362	metabolic process		catalytic activity	CC77DRAFT_990859	CC77DRAFT_990859
A0A177DWE3	Uncharacterized protein OS=Alternaria alternata OX=5599 GN=CC77DRAFT_929241 PE=3 SV=1	5	99	11	11	0	1858	204.8	6.14	816	7496.04	91.64	High	11	11	11	91.9	95.9	112.3	6.14819e+07	6.41571e+07	7.51619e+07	6.05032e+07	6.34195e+07	7.51619e+07	11	10	11	High	High	High	0	93.802	metabolic process		catalytic activity;metal ion binding	CC77DRAFT_929241	CC77DRAFT_929241
A6P4B6	Imidazole glycerol phosphate dehydratase OS=Alternaria alternata OX=5599 GN=AatIGPD PE=3 SV=1	41	99	8	8	0	234	25.8	6.4	964	9901.94	123.96	High	8	8	8	96.7	101.5	101.9	1.29012e+08	1.3539e+08	1.35924e+08	1.26959e+08	1.33833e+08	1.35924e+08	8	8	7	High	High	High	0	88.535	metabolic process		catalytic activity	CC77DRAFT_933937	CC77DRAFT_933937
A0A177DD07	Cse1-domain-containing protein OS=Alternaria alternata OX=5599 GN=CC77DRAFT_942042 PE=4 SV=1	14	99	15	15	0	959	108.2	5.33	714	7230.3	75.75	High	15	15	14	103.4	98.2	98.4	7.0946e+07	6.741e+07	6.75689e+07	6.98166e+07	6.66351e+07	6.75689e+07	15	15	15	High	High	High	0	110.255	transport	nucleus	protein binding	CC77DRAFT_942042	CC77DRAFT_942042
A0A177DIP9	Saccharopine dehydrogenase [NAD(+), L-lysine-forming] OS=Alternaria alternata OX=5599 GN=CC77DRAFT_171007 PE=3 SV=1	37	99	12	12	0	399	43.9	6.38	768	9056.06	109.92	High	12	12	12	101.9	98.4	99.7	1.66242e+08	1.6045e+08	162723831	1.63596e+08	1.58606e+08	162723831	11	11	10	High	High	High	0	154.519	metabolic process	cytoplasm	catalytic activity	CC77DRAFT_171007	CC77DRAFT_171007
A0A177DJZ9	Thiamin diphosphate-binding protein OS=Alternaria alternata OX=5599 GN=CC77DRAFT_1009987 PE=3 SV=1	24	98	12	12	0	593	64.6	6.62	928	8303.79	98.24	High	12	12	12	103.5	95.1	101.4	4.81007e+07	4.41974e+07	4.71574e+07	47334977	4.36893e+07	4.71574e+07	9	8	10	High	High	High	0	104.687			catalytic activity;metal ion binding	CC77DRAFT_1009987	CC77DRAFT_1009987
A0A177DLJ5	Aldehyde dehydrogenase-like protein OS=Alternaria alternata OX=5599 GN=CC77DRAFT_989844 PE=3 SV=1	27	98	13	13	0	515	55.5	6.55	602	6866	72.69	High	13	13	13	89.2	96.5	114.3	3.59666e+07	3.89376e+07	4.61169e+07	3.5394e+07	3.849e+07	4.61169e+07	12	12	12	High	High	High	0	78.712	metabolic process		catalytic activity	CC77DRAFT_989844	CC77DRAFT_989844
A0A177DAM7	Uncharacterized protein OS=Alternaria alternata OX=5599 GN=CC77DRAFT_1043293 PE=4 SV=1	16	98	12	12	0	879	97.2	5.71	988	8336.3	95.91	High	12	12	12	95.4	101.9	102.6	1.06334e+08	1.1357e+08	1.14312e+08	1.04641e+08	1.12264e+08	1.14312e+08	12	12	12	High	High	High	0	100.77	metabolic process		antioxidant activity;catalytic activity;metal ion binding;nucleotide binding	CC77DRAFT_1043293	CC77DRAFT_1043293
A0A177E0G0	Vacuolar ATP synthase subunit E OS=Alternaria alternata OX=5599 GN=CC77DRAFT_1046714 PE=3 SV=1	59	98	19	19	0	230	26.1	8.59	957	8295.12	89.17	High	18	19	18	104.9	93.1	102	2.52963e+08	2.24677e+08	2.46106e+08	2.48937e+08	2.22094e+08	2.46106e+08	17	17	13	High	High	High	0	151.286	transport		catalytic activity;transporter activity	CC77DRAFT_1046714	CC77DRAFT_1046714
A0A177DRC1	Eukaryotic translation initiation factor 3 subunit H OS=Alternaria alternata OX=5599 GN=CC77DRAFT_757047 PE=3 SV=1	28	98	8	8	0	324	36.6	5.72	1008	8372.19	98.12	High	8	8	8	85.7	96.7	117.6	7.78882e+07	8.79394e+07	1.06871e+08	7.66483e+07	8.69284e+07	1.06871e+08	8	9	9	High	High	High	0	84.613	cell organization and biogenesis;metabolic process	cytoplasm;cytosol;nucleus	protein binding;RNA binding	CC77DRAFT_757047	CC77DRAFT_757047
A0A177DTQ1	Amidohydrolase 2 OS=Alternaria alternata OX=5599 GN=CC77DRAFT_931154 PE=4 SV=1	33	98	11	11	0	348	38.5	6.74	1070	9056.08	110.38	High	11	11	10	105.1	96.5	98.4	1.03061e+08	9.47152e+07	9.65244e+07	1.01421e+08	9.36264e+07	9.65244e+07	11	10	11	High	High	High	0	113.603			catalytic activity	CC77DRAFT_931154	CC77DRAFT_931154
A0A177DZR4	Dihydrolipoamide succinyltransferase OS=Alternaria alternata OX=5599 GN=CC77DRAFT_1016841 PE=4 SV=1	30	98	13	13	0	470	51.5	7.84	873	7637.81	81.49	High	13	13	13	79	59.2	161.8	4.00076e+07	3.00151e+07	8.19586e+07	3.93707e+07	2.96701e+07	8.19586e+07	13	8	11	High	High	High	0	114.3	metabolic process		catalytic activity	CC77DRAFT_1016841	CC77DRAFT_1016841
A0A177E0G9	Eukaryotic translation initiation factor 3 subunit K OS=Alternaria alternata OX=5599 GN=CC77DRAFT_927157 PE=3 SV=1	47	97	8	8	0	245	27.3	4.74	612	7633.35	91.07	High	8	8	7	98.9	102	99.1	1.5686e+08	1.61682e+08	1.57109e+08	154362893	159823011	1.57109e+08	8	8	7	High	High	High	0	75.15	cell organization and biogenesis;metabolic process;regulation of biological process	cytoplasm	RNA binding	CC77DRAFT_927157	CC77DRAFT_927157
A0A177DFK9	Uncharacterized protein OS=Alternaria alternata OX=5599 GN=CC77DRAFT_941824 PE=4 SV=1	15	96	17	17	0	1271	135.3	4.77	1233	9179.65	106.77	High	17	17	17	95.7	103.6	100.7	4.3081e+07	4.66321e+07	4.53092e+07	4.23952e+07	4.6096e+07	4.53092e+07	16	16	16	High	High	High	0	167.793	metabolic process;response to stimulus			CC77DRAFT_941824	CC77DRAFT_941824
A0A177DSU7	Glycoside hydrolase OS=Alternaria alternata OX=5599 GN=CC77DRAFT_1018609 PE=4 SV=1	15	96	9	9	0	679	74.7	4.86	975	8722.7	104.83	High	9	9	9	110.6	101.5	87.9	9.82485e+07	9.01404e+07	78126838	9.66845e+07	8.91041e+07	78126838	10	10	9	High	High	High	0	119.167	metabolic process		catalytic activity	CC77DRAFT_1018609	CC77DRAFT_1018609
A0A177D9R6	Quinone oxidoreductase putative OS=Alternaria alternata OX=5599 GN=CC77DRAFT_944335 PE=4 SV=1	20	96	7	7	0	333	36.3	6.34	599	7876.17	90.57	High	7	7	7	100.4	100.5	99.1	1.76956e+08	1.77137e+08	1.74559e+08	1.74139e+08	1.75101e+08	1.74559e+08	6	6	7	High	High	High	0	68.538	metabolic process		catalytic activity	CC77DRAFT_944335	CC77DRAFT_944335
A0A177DMK1	Uncharacterized protein OS=Alternaria alternata OX=5599 GN=CC77DRAFT_1061702 PE=4 SV=1	15	96	8	8	0	722	79.3	4.79	1545	11101	130.48	High	8	8	8	97.8	100.7	101.5	1.19476e+08	1.23093e+08	1.23983e+08	1.17574e+08	1.21678e+08	1.23983e+08	8	8	8	High	High	High	0	113.805	metabolic process		catalytic activity	CC77DRAFT_1061702	CC77DRAFT_1061702
A0A177DZM0	Cystathionine beta-synthase OS=Alternaria alternata OX=5599 GN=CC77DRAFT_533468 PE=3 SV=1	30	95	12	12	0	536	57.6	7.17	861	8975.08	101.86	High	12	12	12	102.8	97.1	100	6.81815e+07	6.43934e+07	6.63047e+07	6.70961e+07	6.36532e+07	6.63047e+07	10	11	11	High	High	High	0	111.831	metabolic process	cytoplasm	catalytic activity	CC77DRAFT_533468	CC77DRAFT_533468
A0A177DQN6	Zf-ZPR1-domain-containing protein OS=Alternaria alternata OX=5599 GN=CC77DRAFT_786921 PE=4 SV=1	36	95	13	13	0	487	53.6	4.68	1225	10189.7	127.4	High	13	13	13	100.9	103.4	95.7	5.90776e+07	6.05938e+07	5.60609e+07	5.81372e+07	5.98972e+07	5.60609e+07	13	12	12	High	High	High	0	154.366			metal ion binding	CC77DRAFT_786921	CC77DRAFT_786921
A0A177DAD0	Uncharacterized protein OS=Alternaria alternata OX=5599 GN=CC77DRAFT_972226 PE=4 SV=1	52	95	13	13	0	242	26.3	8.24	989	7769.79	92.9	High	13	13	13	101.6	97.3	101.1	1.90634e+08	1.82526e+08	1.89813e+08	1.876e+08	1.80428e+08	1.89813e+08	13	11	11	High	High	High	0	115.659	metabolic process;transport		transporter activity	CC77DRAFT_972226	CC77DRAFT_972226
A0A177E1A2	Tryptophan synthase OS=Alternaria alternata OX=5599 GN=CC77DRAFT_1056811 PE=3 SV=1	12	95	14	14	0	1618	177.7	6.57	1102	9286.38	108.55	High	14	14	14	99.6	101.3	99.1	4.86478e+07	4.95076e+07	4.83966e+07	4.78733e+07	4.89385e+07	4.83966e+07	12	12	11	High	High	High	0	147.32	metabolic process;transport	membrane	catalytic activity;transporter activity	CC77DRAFT_1056811	CC77DRAFT_1056811
A0A177DY12	FAD/NAD(P)-binding domain-containing protein OS=Alternaria alternata OX=5599 GN=CC77DRAFT_1005574 PE=4 SV=1	27	94	15	15	0	497	55.9	6.35	671	7161.88	90.83	High	15	15	14	103.9	92.9	103.2	6.057e+07	5.41588e+07	6.02041e+07	5.96058e+07	5.35362e+07	6.02041e+07	14	12	13	High	High	High	0	125.261	metabolic process		catalytic activity;nucleotide binding	CC77DRAFT_1005574	CC77DRAFT_1005574
A0A177DWD3	Ubiquitin-conjugating enzyme E2-16 kDa OS=Alternaria alternata OX=5599 GN=CC77DRAFT_1028936 PE=4 SV=1	64	93	7	7	0	153	17.6	7.93	927	8309.93	105.72	High	7	7	7	94.1	102.2	103.7	7.23033e+07	7.85779e+07	7.97317e+07	7.11523e+07	77674602	7.97317e+07	9	9	8	High	High	High	0	101.282			protein binding	CC77DRAFT_1028936	CC77DRAFT_1028936
A0A177E2F7	F1 complex, OSCP/delta subunit of ATPase OS=Alternaria alternata OX=5599 GN=CC77DRAFT_1027787 PE=3 SV=1	44	93	8	8	0	213	22.6	9.61	733	7857.02	89.26	High	8	8	8	104.4	100.4	95.2	1.25541e+08	1.20753e+08	1.14572e+08	1.23542e+08	1.19365e+08	1.14572e+08	8	8	8	High	High	High	0	103.354	metabolic process;transport		catalytic activity;transporter activity	CC77DRAFT_1027787	CC77DRAFT_1027787
A0A177DL92	Purine nucleoside phosphorylase OS=Alternaria alternata OX=5599 GN=CC77DRAFT_1021001 PE=3 SV=1	32	93	10	10	0	316	34	7.14	647	6900.55	82.25	High	10	10	10	97.3	104.1	98.7	7.18208e+07	7.68194e+07	7.28388e+07	7.06775e+07	7.59362e+07	7.28388e+07	9	9	10	High	High	High	0	80.205	metabolic process	cytosol;nucleus	catalytic activity	CC77DRAFT_1021001	CC77DRAFT_1021001
A0A177D692	Uncharacterized protein OS=Alternaria alternata OX=5599 GN=CC77DRAFT_1013606 PE=4 SV=1	26	93	2	2	0	122	13.3	5.12	1227	9668.61	115.23	High	2	2	2	92.8	105.7	101.5	1.96267e+08	2.23358e+08	2.14519e+08	1.93142e+08	2.2079e+08	2.14519e+08	2	2	2	High	High	High	0	42.355				CC77DRAFT_1013606	CC77DRAFT_1013606
A0A177DXJ5	Dihydroxyacetone kinase OS=Alternaria alternata OX=5599 GN=CC77DRAFT_929939 PE=4 SV=1	25	93	10	10	0	593	63	5.53	981	9507.09	118.21	High	10	10	10	97.4	101.4	101.2	5.06857e+07	5.27887e+07	5.26392e+07	4.98789e+07	5.21819e+07	5.26392e+07	9	10	10	High	High	High	0	125.42	metabolic process		catalytic activity;nucleotide binding	CC77DRAFT_929939	CC77DRAFT_929939
A0A177DJB4	Thiamine thiazole synthase OS=Alternaria alternata OX=5599 GN=CC77DRAFT_1021441 PE=3 SV=1	43	93	10	10	0	328	35.1	5.31	1093	9194.57	105.96	High	10	10	10	102.8	100.3	96.9	1.55304e+08	1.51492e+08	1.46397e+08	1.52831e+08	1.49751e+08	1.46397e+08	11	11	10	High	High	High	0	113.969	metabolic process;response to stimulus	cytoplasm;cytosol;nucleus	catalytic activity;metal ion binding	CC77DRAFT_1021441	CC77DRAFT_1021441
A0A177DKK3	1,3-beta-glucanosyltransferase OS=Alternaria alternata OX=5599 GN=CC77DRAFT_91994 PE=3 SV=1	24	93	10	10	0	483	52.3	4.46	1068	7865.98	98.47	High	10	10	10	100	99.1	100.9	2.44605e+08	2.42564e+08	2.46893e+08	2.40712e+08	2.39775e+08	2.46893e+08	9	9	9	High	High	High	0	109.996		membrane	catalytic activity	CC77DRAFT_91994	CC77DRAFT_91994
A0A177DNB2	RNA-binding domain-containing protein OS=Alternaria alternata OX=5599 GN=CC77DRAFT_1030833 PE=4 SV=1	54	93	9	9	0	180	20	5.03	639	8032.08	95.16	High	9	9	9	101.3	86.3	112.4	9.52747e+07	8.11682e+07	1.05666e+08	9.3758e+07	8.02351e+07	1.05666e+08	10	9	10	High	High	High	0	82.576		membrane	RNA binding	CC77DRAFT_1030833	CC77DRAFT_1030833
A0A177D9N2	Galactokinase OS=Alternaria alternata OX=5599 GN=CC77DRAFT_403826 PE=4 SV=1	21	93	11	11	0	517	56.9	5.64	652	7264.28	80.24	High	11	11	11	93.7	97.2	109.1	6.51557e+07	6.75768e+07	7.58968e+07	6.41185e+07	6.67999e+07	7.58968e+07	9	9	9	High	High	High	0	101.09	metabolic process	cytoplasm	catalytic activity;nucleotide binding	CC77DRAFT_403826	CC77DRAFT_403826
A0A177DWD8	Protein phosphatase PP2A regulatory subunit A OS=Alternaria alternata OX=5599 GN=CC77DRAFT_1018151 PE=4 SV=1	22	93	12	12	0	613	68.4	4.86	483	6204.75	74.67	High	12	12	12	96.6	102	101.4	7.40323e+07	7.81351e+07	7.76445e+07	7.28538e+07	7.72369e+07	7.76445e+07	12	12	11	High	High	High	0	81.036				CC77DRAFT_1018151	CC77DRAFT_1018151
A0A177DYV1	Uncharacterized protein OS=Alternaria alternata OX=5599 GN=CC77DRAFT_1017587 PE=4 SV=1	29	93	6	5	1	223	25.1	5.9	675	6664.57	63.87	High	6	6	6	103.7	96.8	99.6	1.1039e+08	1.03054e+08	1.06016e+08	1.08633e+08	1.0187e+08	1.06016e+08	6	5	5	High	High	High	0	60.938				CC77DRAFT_1017587	CC77DRAFT_1017587
A0A177D356	Alpha/beta-hydrolase OS=Alternaria alternata OX=5599 GN=CC77DRAFT_950653 PE=4 SV=1	23	93	6	6	0	269	29.5	5.99	703	8043.21	97	High	6	6	6	105	100.1	94.9	1.29781e+08	1.23774e+08	1.17393e+08	1.27715e+08	1.22351e+08	1.17393e+08	8	8	7	High	High	High	0	89.189			catalytic activity	CC77DRAFT_950653	CC77DRAFT_950653
A0A177DX01	Acetyl-CoA synthetase-like protein OS=Alternaria alternata OX=5599 GN=CC77DRAFT_929082 PE=4 SV=1	26	93	15	15	0	697	75.9	7.12	797	7823.43	98.73	High	15	15	15	100.6	98.8	100.6	6.28534e+07	6.17431e+07	6.28923e+07	6.18528e+07	6.10333e+07	6.28923e+07	15	14	14	High	High	High	0	134.267	metabolic process		catalytic activity	CC77DRAFT_929082	CC77DRAFT_929082
A0A177DTW2	Myo-inositol-1-phosphate synthase OS=Alternaria alternata OX=5599 GN=CC77DRAFT_930511 PE=4 SV=1	23	92	12	12	0	536	58.7	6	651	6475.36	87.18	High	12	11	12	94.3	101.2	104.5	5.78882e+07	6.21067e+07	6.41376e+07	5.69667e+07	6.13927e+07	6.41376e+07	9	9	9	High	High	High	0	89.597	metabolic process		catalytic activity	CC77DRAFT_930511	CC77DRAFT_930511
A0A177DUJ0	Uncharacterized protein OS=Alternaria alternata OX=5599 GN=CC77DRAFT_695394 PE=4 SV=1	20	92	9	9	0	540	57.9	7.36	786	8171.15	94	High	9	9	9	108.3	90	101.7	1.91254e+08	1.58911e+08	1.79631e+08	1.8821e+08	1.57084e+08	1.79631e+08	9	7	9	High	High	High	0	82.051			RNA binding	CC77DRAFT_695394	CC77DRAFT_695394
A0A177DB32	Septin OS=Alternaria alternata OX=5599 GN=CC77DRAFT_1024030 PE=3 SV=1	39	92	12	12	0	375	42.7	5.22	563	6932.31	89.92	High	12	12	12	99.7	98.1	102.3	5.23895e+07	5.15703e+07	5.376e+07	5.15555e+07	5.09774e+07	5.376e+07	12	12	11	High	High	High	0	109.404			catalytic activity;nucleotide binding	CC77DRAFT_1024030	CC77DRAFT_1024030
A0A177DY96	Ribosomal protein S8 OS=Alternaria alternata OX=5599 GN=CC77DRAFT_1017747 PE=3 SV=1	41	92	6	6	0	130	14.8	10.05	659	7734.75	94.25	High	6	6	6	98.1	93.1	108.8	1.05759e+08	1.00325e+08	1.1725e+08	1.04076e+08	9.91712e+07	1.1725e+08	7	7	7	High	High	High	0	50.803	metabolic process	ribosome	structural molecule activity	CC77DRAFT_1017747	CC77DRAFT_1017747
A0A177E529	GroES-like protein OS=Alternaria alternata OX=5599 GN=CC77DRAFT_24937 PE=4 SV=1	33	91	10	10	0	337	35	7.15	979	9244.82	107.05	High	10	10	10	102	98.2	99.8	1.02308e+08	9.85265e+07	1.00084e+08	1.00679e+08	9.73939e+07	1.00084e+08	10	10	9	High	High	High	0	125.571	metabolic process		catalytic activity	CC77DRAFT_24937	CC77DRAFT_24937
U3Q4A0	Serine/threonine-protein phosphatase OS=Alternaria alternata OX=5599 GN=CC77DRAFT_949198 PE=3 SV=1	26	91	13	13	0	551	63.3	5.91	887	8022.24	97.59	High	13	13	12	96.8	106	97.2	7.50987e+07	8.22135e+07	7.53641e+07	7.39032e+07	8.12684e+07	7.53641e+07	13	12	12	High	High	High	0	122.533	metabolic process;response to stimulus	cytoplasm;cytosol	catalytic activity	CC77DRAFT_949198	CC77DRAFT_949198
A0A177DY53	40S ribosomal protein S11 OS=Alternaria alternata OX=5599 GN=CC77DRAFT_1058219 PE=3 SV=1	36	91	6	6	0	159	18.4	11.17	760	6806	58.92	High	6	6	5	96.6	94.3	109.1	7.91014e+07	7.71927e+07	89278289	7.78422e+07	76305317	89278289	7	7	7	High	High	High	0	61.952	metabolic process	ribosome	structural molecule activity	CC77DRAFT_1058219	CC77DRAFT_1058219
A0A177DEE5	Protein transport protein SEC23 OS=Alternaria alternata OX=5599 GN=CC77DRAFT_967581 PE=4 SV=1	14	91	10	10	0	775	86.3	6.1	740	6800.02	82.59	High	10	10	10	107.3	100.4	92.3	5.08627e+07	4.76157e+07	4.37535e+07	5.0053e+07	4.70683e+07	4.37535e+07	10	10	10	High	High	High	0	76.733	transport	cytoplasm	metal ion binding	CC77DRAFT_967581	CC77DRAFT_967581
A0A177DKS0	Sulfite reductase hemo protein beta-component OS=Alternaria alternata OX=5599 GN=CC77DRAFT_1020633 PE=3 SV=1	9	91	13	13	0	1522	167.7	5.99	718	6787.75	77.22	High	13	13	13	99.9	102.4	97.7	3.48211e+07	3.57018e+07	3.40452e+07	3.42667e+07	35291357	3.40452e+07	10	10	10	High	High	High	0	86.843	metabolic process		catalytic activity;nucleotide binding	CC77DRAFT_1020633	CC77DRAFT_1020633
A0A177DKD6	Uncharacterized protein OS=Alternaria alternata OX=5599 GN=CC77DRAFT_158049 PE=4 SV=1	40	90	6	6	0	188	20.4	6.57	705	6534.04	66.67	High	6	6	5	99.4	94.9	105.7	1.33913e+08	1.27872e+08	1.42479e+08	1.31781e+08	1.26402e+08	1.42479e+08	6	7	7	High	High	High	0	71.986				CC77DRAFT_158049	CC77DRAFT_158049
A0A177DU15	Phosphoribosylaminoimidazole carboxylase OS=Alternaria alternata OX=5599 GN=CC77DRAFT_1018523 PE=3 SV=1	30	90	15	15	0	568	61.7	6.55	969	7491.39	92.88	High	15	15	15	97	99.6	103.4	1.01925e+08	1.04598e+08	1.08618e+08	1.00302e+08	1.03395e+08	1.08618e+08	13	14	14	High	High	High	0	121.917	metabolic process		catalytic activity;metal ion binding;nucleotide binding	CC77DRAFT_1018523	CC77DRAFT_1018523
A0A177D5A1	Uncharacterized protein OS=Alternaria alternata OX=5599 GN=CC77DRAFT_1066903 PE=4 SV=1	12	90	15	15	0	1573	168.8	5.59	987	7652.54	96.38	High	15	14	15	107.2	82.9	109.9	5.53778e+07	4.27932e+07	5.67418e+07	5.44963e+07	4.23012e+07	5.67418e+07	12	11	12	High	High	High	0	157.537				CC77DRAFT_1066903	CC77DRAFT_1066903
A0A177DF01	Retinol dehydrogenase 12 OS=Alternaria alternata OX=5599 GN=CC77DRAFT_1022919 PE=4 SV=1	41	90	11	11	0	346	37.8	6.54	862	9238.43	115.5	High	11	11	11	87.7	96.8	115.5	1.37732e+08	1.51953e+08	1.81362e+08	1.3554e+08	1.50206e+08	1.81362e+08	10	9	9	High	High	High	0	123.302				CC77DRAFT_1022919	CC77DRAFT_1022919
A0A177E4E7	CS-domain-containing protein OS=Alternaria alternata OX=5599 GN=CC77DRAFT_9302 PE=4 SV=1	52	90	10	10	0	190	21.3	5.72	554	6375.01	70.6	High	10	10	10	99.6	98.5	102	7.83887e+07	7.75102e+07	8.0282e+07	77140839	7.66192e+07	8.0282e+07	9	9	8	High	High	High	0	90.776				CC77DRAFT_9302	CC77DRAFT_9302
A0A177D2D5	DUF866-domain-containing protein OS=Alternaria alternata OX=5599 GN=CC77DRAFT_1036106 PE=4 SV=1	55	90	8	8	0	161	18.2	4.88	759	7017.57	70.98	High	8	8	7	110.3	98.7	91	1.64674e+08	1.47248e+08	1.35809e+08	1.62053e+08	145554769	1.35809e+08	8	7	7	High	High	High	0	73.781				CC77DRAFT_1036106	CC77DRAFT_1036106
A0A177DWA9	Dihydrodipicolinate synthase 2 OS=Alternaria alternata OX=5599 GN=CC77DRAFT_1017551 PE=3 SV=1	25	90	7	7	0	315	33.2	6.07	968	9000.96	96.13	High	7	7	7	100.4	98.3	101.3	9.05084e+07	8.86159e+07	9.12718e+07	8.90677e+07	8.75972e+07	9.12718e+07	7	7	6	High	High	High	0	85.758	metabolic process		catalytic activity	CC77DRAFT_1017551	CC77DRAFT_1017551
A0A177D9B1	Uncharacterized protein OS=Alternaria alternata OX=5599 GN=CC77DRAFT_1053843 PE=4 SV=1	26	90	3	3	0	184	18.7	4.74	756	8199.62	99.43	High	3	3	3	78.5	107.2	114.2	1.65899e+08	2.26583e+08	2.41333e+08	1.63258e+08	2.23978e+08	2.41333e+08	4	4	4	High	High	High	0	41.921				CC77DRAFT_1053843	CC77DRAFT_1053843
A0A177DN87	Peptide hydrolase OS=Alternaria alternata OX=5599 GN=CC77DRAFT_1020796 PE=3 SV=1	28	90	10	10	0	516	55	5.2	609	8692.22	99.99	High	10	10	10	103.4	97.7	98.9	1.17672e+08	1.11133e+08	1.12488e+08	115798762	1.09855e+08	1.12488e+08	10	10	10	High	High	High	0	116.697	metabolic process		catalytic activity;metal ion binding	CC77DRAFT_1020796	CC77DRAFT_1020796
A0A177DJ12	Endonuclease/exonuclease/phosphatase family protein-like protein OS=Alternaria alternata OX=5599 GN=CC77DRAFT_167522 PE=4 SV=1	28	90	12	12	0	612	66.1	5.63	833	8482.11	103.58	High	12	12	12	96.5	97.2	106.2	7.22212e+07	7.27206e+07	7.94803e+07	7.10716e+07	7.18846e+07	7.94803e+07	12	12	12	High	High	High	0	152.728	metabolic process		catalytic activity	CC77DRAFT_167522	CC77DRAFT_167522
A0A177D2L8	Bifunctional cytochrome P450/NADPH--P450 reductase OS=Alternaria alternata OX=5599 GN=CC77DRAFT_1067991 PE=3 SV=1	13	89	13	13	0	1069	118.8	6.19	939	7874.85	89.27	High	13	13	12	106	91.9	102.1	3.99115e+07	3.45746e+07	3.84356e+07	39276125	3.41771e+07	3.84356e+07	12	11	12	High	High	High	0	111.33	metabolic process;transport		catalytic activity;metal ion binding;nucleotide binding	CC77DRAFT_1067991	CC77DRAFT_1067991
A0A177DRM8	Metallo-hydrolase/oxidoreductase OS=Alternaria alternata OX=5599 GN=CC77DRAFT_730799 PE=4 SV=1	37	89	10	10	0	282	31.8	6.71	623	7435.14	87.82	High	10	10	9	106.8	97.5	95.8	6.36724e+07	5.81481e+07	5.71129e+07	6.26588e+07	5.74797e+07	5.71129e+07	9	8	8	High	High	High	0	113.065			catalytic activity	CC77DRAFT_730799	CC77DRAFT_730799
A0A177DR99	Uncharacterized protein (Fragment) OS=Alternaria alternata OX=5599 GN=CC77DRAFT_961117 PE=3 SV=1	46	88	9	9	0	151	16.7	10.26	543	5826.15	63.63	High	9	9	9	103.6	102.6	93.8	1.57426e+08	1.55996e+08	1.42531e+08	1.5492e+08	1.54203e+08	1.42531e+08	7	7	9	High	High	High	0	53.537	metabolic process	ribosome	structural molecule activity	CC77DRAFT_961117	CC77DRAFT_961117
A0A177E072	Covalently-linked cell wall protein OS=Alternaria alternata OX=5599 GN=CC77DRAFT_926154 PE=4 SV=1	12	88	4	4	0	297	29.9	4.5	1910	12307.7	136.27	High	4	4	4	89.2	114.2	96.6	2.23876e+08	2.8688e+08	2.42556e+08	2.20312e+08	2.83582e+08	2.42556e+08	4	4	4	High	High	High	0	67.561		membrane	structural molecule activity	CC77DRAFT_926154	CC77DRAFT_926154
A0A177E2U9	Uncharacterized protein OS=Alternaria alternata OX=5599 GN=CC77DRAFT_951837 PE=4 SV=1	16	87	10	10	0	737	81.4	5.95	983	7476.29	87.93	High	10	10	10	100.7	90	109.3	5.70244e+07	5.09824e+07	6.18936e+07	5.61166e+07	5.03963e+07	6.18936e+07	9	9	9	High	High	High	0	94.558	transport	membrane		CC77DRAFT_951837	CC77DRAFT_951837
A0A177D3S7	Uncharacterized protein OS=Alternaria alternata OX=5599 GN=CC77DRAFT_573088 PE=4 SV=1	43	87	8	8	0	223	24.2	8.91	1006	9000.03	107.21	High	8	8	8	90.9	122.4	86.7	2.71588e+08	3.65425e+08	2.58854e+08	2.67265e+08	361224183	2.58854e+08	8	8	7	High	High	High	0	105.058				CC77DRAFT_573088	CC77DRAFT_573088
A0A177D7P7	Galactose oxidase OS=Alternaria alternata OX=5599 GN=CC77DRAFT_1035058 PE=4 SV=1	36	87	12	12	0	517	55.7	5.22	1052	8331.93	100.25	High	12	12	12	94.8	94.6	110.6	6.84039e+07	6.82552e+07	7.98363e+07	6.7315e+07	6.74705e+07	7.98363e+07	11	12	11	High	High	High	0	133.749			protein binding	CC77DRAFT_1035058	CC77DRAFT_1035058
A0A177D688	Metallo-dependent hydrolase OS=Alternaria alternata OX=5599 GN=CC77DRAFT_1024985 PE=4 SV=1	24	87	14	13	1	576	65.8	5.03	598	5816.82	75.09	High	14	14	14	103.1	95.4	101.4	5.65521e+07	5.23365e+07	5.56063e+07	5.56518e+07	5.17348e+07	5.56063e+07	12	11	13	High	High	High	0	88.596			catalytic activity	CC77DRAFT_1024985	CC77DRAFT_1024985
A0A177DCP9	Alpha/beta-hydrolase OS=Alternaria alternata OX=5599 GN=CC77DRAFT_1023745 PE=4 SV=1	38	87	8	8	0	331	36.3	5.97	877	8895.09	108.53	High	8	8	8	103.1	97.7	99.3	1.33577e+08	1.26631e+08	1.28648e+08	1.31451e+08	125175337	1.28648e+08	8	8	8	High	High	High	0	89.486			catalytic activity	CC77DRAFT_1023745	CC77DRAFT_1023745
A0A177DEZ4	Laccase OS=Alternaria alternata OX=5599 GN=CC77DRAFT_189213 PE=3 SV=1	13	87	6	6	0	603	66.6	6.05	626	6936.87	72.72	High	6	6	6	111.8	96.2	92	1.17577e+08	1.01225e+08	96809623	1.15705e+08	1.00061e+08	96809623	5	6	5	High	High	High	0	61.203	metabolic process		catalytic activity;metal ion binding	CC77DRAFT_189213	CC77DRAFT_189213
A0A177DBL2	ATP-dependent RNA helicase DBP5 OS=Alternaria alternata OX=5599 GN=CC77DRAFT_942416 PE=3 SV=1	40	87	16	16	0	480	52.9	5.43	643	7317.74	83.31	High	16	16	16	99.5	96.3	104.1	6.7976e+07	6.57907e+07	7.10927e+07	6.68939e+07	6.50344e+07	7.10927e+07	13	12	10	High	High	High	0	157.111			catalytic activity;nucleotide binding	CC77DRAFT_942416	CC77DRAFT_942416
A0A177DMR1	Uncharacterized protein OS=Alternaria alternata OX=5599 GN=CC77DRAFT_1020929 PE=4 SV=1	18	87	8	8	0	548	62	5.01	666	7701.87	86.39	High	8	8	8	102.9	97.6	99.5	1.59806e+08	1.51511e+08	1.54569e+08	1.57262e+08	1.49769e+08	1.54569e+08	7	7	7	High	High	High	0	89.47	metabolic process		catalytic activity	CC77DRAFT_1020929	CC77DRAFT_1020929
A0A177DRB1	Uncharacterized protein OS=Alternaria alternata OX=5599 GN=CC77DRAFT_931281 PE=3 SV=1	39	87	13	13	0	341	39.3	4.56	1337	8352	105.53	High	13	13	13	106.1	98.7	95.1	7.41901e+07	6.89994e+07	6.64892e+07	7.3009e+07	6.82062e+07	6.64892e+07	13	13	13	High	High	High	0	165.171	cell organization and biogenesis	nucleus		CC77DRAFT_931281	CC77DRAFT_931281
A0A177DA66	RmlC-like cupin OS=Alternaria alternata OX=5599 GN=CC77DRAFT_944202 PE=4 SV=1	54	87	6	6	0	168	18.4	5.17	860	11612.4	129.8	High	6	6	5	103.2	98.8	98	1.14611e+08	1.09689e+08	1.08864e+08	1.12786e+08	1.08428e+08	1.08864e+08	6	6	6	High	High	High	0	113.738	metabolic process;regulation of biological process		catalytic activity	CC77DRAFT_944202	CC77DRAFT_944202
A0A177DWF7	Beta subunit of fatty acid synthase OS=Alternaria alternata OX=5599 GN=CC77DRAFT_928877 PE=4 SV=1	7	87	15	15	0	2086	232.5	6.1	624	5810.12	73.88	High	15	15	15	92.8	98.6	108.5	2.45673e+07	2.61096e+07	2.87277e+07	2.41762e+07	2.58094e+07	2.87277e+07	12	13	14	High	High	High	0	106.799	metabolic process		catalytic activity	CC77DRAFT_928877	CC77DRAFT_928877
A0A177D7U9	FAS1 domain-containing protein OS=Alternaria alternata OX=5599 GN=CC77DRAFT_1024874 PE=4 SV=1	21	87	9	9	0	456	50.9	5.78	940	8377.86	93.4	High	9	9	9	100	98.4	101.6	1.8274e+08	1.79814e+08	1.85663e+08	1.79831e+08	1.77747e+08	1.85663e+08	9	9	7	High	High	High	0	84.237				CC77DRAFT_1024874	CC77DRAFT_1024874
A0A177DR92	Uncharacterized protein OS=Alternaria alternata OX=5599 GN=CC77DRAFT_932815 PE=4 SV=1	26	87	13	12	0	443	49.7	6	627	6538.2	64.66	High	13	13	12	92.8	101.3	105.9	5.81507e+07	6.35005e+07	6.63391e+07	5.7225e+07	6.27705e+07	6.63391e+07	11	12	11	High	High	High	0	74.922				CC77DRAFT_932815	CC77DRAFT_932815
A0A177DZ69	Uncharacterized protein OS=Alternaria alternata OX=5599 GN=CC77DRAFT_1016849 PE=4 SV=1	38	87	10	10	0	369	40.7	5.96	999	9727.04	112.45	High	10	10	10	97.4	99.9	102.7	4.99051e+07	5.11683e+07	5.25748e+07	4.91106e+07	5.058e+07	5.25748e+07	9	9	9	High	High	High	0	130.279				CC77DRAFT_1016849	CC77DRAFT_1016849
A0A177D3Q4	Coatomer subunit beta OS=Alternaria alternata OX=5599 GN=CC77DRAFT_1026342 PE=4 SV=1	15	86	13	13	0	955	106.2	5.82	972	6688.92	84.82	High	13	13	13	103.7	89.5	106.8	4.23713e+07	3.65697e+07	4.36221e+07	41696763	3.61492e+07	4.36221e+07	11	10	11	High	High	High	0	96.634	transport	cytoplasm;Golgi;membrane	structural molecule activity	CC77DRAFT_1026342	CC77DRAFT_1026342
A0A177DTT8	Uncharacterized protein OS=Alternaria alternata OX=5599 GN=CC77DRAFT_983968 PE=4 SV=1	35	86	10	10	0	327	37.2	6.13	750	7597.87	93.13	High	10	10	10	107.1	97.2	95.7	5.9892e+07	5.43541e+07	5.34758e+07	5.89386e+07	5.37292e+07	5.34758e+07	10	8	10	High	High	High	0	122.083	metabolic process		catalytic activity	CC77DRAFT_983968	CC77DRAFT_983968
A0A177E1L5	Uncharacterized protein OS=Alternaria alternata OX=5599 GN=CC77DRAFT_954299 PE=4 SV=1	15	86	11	11	0	549	61.8	9.63	567	5340.08	63.39	High	11	11	11	92.9	97.6	109.5	1.32687e+08	1.39297e+08	1.56339e+08	1.30575e+08	1.37695e+08	1.56339e+08	11	10	11	High	High	High	0	58.622	metabolic process	ribosome	structural molecule activity	CC77DRAFT_954299	CC77DRAFT_954299
A0A177DUC2	Phenylalanyl-tRNA synthetase beta chain OS=Alternaria alternata OX=5599 GN=CC77DRAFT_1029172 PE=4 SV=1	22	86	12	12	0	593	66.9	5.76	560	6745.9	83.25	High	12	12	12	100.5	101.4	98.1	4.9986e+07	5.04582e+07	4.88017e+07	4.91903e+07	4.98781e+07	4.88017e+07	11	12	11	High	High	High	0	114.478	metabolic process	cytoplasm	catalytic activity;metal ion binding;nucleotide binding;RNA binding	CC77DRAFT_1029172	CC77DRAFT_1029172
A0A177DAJ0	Uncharacterized protein OS=Alternaria alternata OX=5599 GN=CC77DRAFT_1023842 PE=3 SV=1	31	86	8	8	0	334	36.4	7.03	700	7215.51	80.27	High	8	8	8	100.2	92.3	107.5	6.58119e+07	6.06157e+07	7.06012e+07	6.47642e+07	5.99189e+07	7.06012e+07	7	7	7	High	High	High	0	92.261	metabolic process	cytosol;nucleus	catalytic activity;nucleotide binding	CC77DRAFT_1023842	CC77DRAFT_1023842
A0A177DGT3	Glutamate-cysteine ligase regulatory subunit OS=Alternaria alternata OX=5599 GN=CC77DRAFT_1022906 PE=4 SV=1	35	86	10	10	0	306	33.3	4.93	632	7106.62	90.35	High	10	10	10	94.2	95	110.8	4.62832e+07	4.66515e+07	5.43884e+07	4.55465e+07	4.61152e+07	5.43884e+07	9	9	9	High	High	High	0	87.5	metabolic process		catalytic activity;protein binding	CC77DRAFT_1022906	CC77DRAFT_1022906
A0A177E3E7	Phosphoribosylaminoimidazole-succinocarboxamide synthase OS=Alternaria alternata OX=5599 GN=CC77DRAFT_951772 PE=3 SV=1	34	86	9	9	0	301	33.1	5.66	1023	9567.99	113.5	High	9	8	9	100.8	97.7	101.5	1.18791e+08	1.15177e+08	1.19577e+08	1.169e+08	1.13853e+08	1.19577e+08	9	9	9	High	High	High	0	134.588	metabolic process		catalytic activity	CC77DRAFT_951772	CC77DRAFT_951772
A0A177DLB3	DNA damage-binding protein 1 OS=Alternaria alternata OX=5599 GN=CC77DRAFT_1050348 PE=4 SV=1	12	86	13	13	0	1116	122.7	5.02	559	5559.84	68.31	High	13	13	13	98.3	103.2	98.5	3.23597e+07	3.39476e+07	3.24142e+07	3.18446e+07	3.35574e+07	3.24142e+07	12	13	12	High	High	High	0	81.127	metabolic process;response to stimulus	nucleus	protein binding	CC77DRAFT_1050348	CC77DRAFT_1050348
A0A177DJJ9	Isocitrate dehydrogenase [NAD] subunit, mitochondrial OS=Alternaria alternata OX=5599 GN=CC77DRAFT_1062539 PE=3 SV=1	36	85	13	13	0	384	41.6	8.27	934	7035.39	81.79	High	13	12	12	98.2	95.6	106.2	7.11605e+07	6.93212e+07	7.69745e+07	7.00277e+07	6.85242e+07	7.69745e+07	13	12	12	High	High	High	0	103.038	metabolic process	mitochondrion	catalytic activity;metal ion binding;nucleotide binding	CC77DRAFT_1062539	CC77DRAFT_1062539
A0A177E4S0	Actin depolymerizing protein OS=Alternaria alternata OX=5599 GN=CC77DRAFT_30317 PE=4 SV=1	41	84	10	10	0	328	35.3	6.19	926	8646.44	107.57	High	10	10	10	100.3	100.6	99	1.20096e+08	1.20448e+08	1.18553e+08	1.18184e+08	1.19063e+08	1.18553e+08	7	9	9	High	High	High	0	108.01	cell organization and biogenesis;regulation of biological process		protein binding	CC77DRAFT_30317	CC77DRAFT_30317
A0A177DL99	Uncharacterized protein OS=Alternaria alternata OX=5599 GN=CC77DRAFT_1020793 PE=4 SV=1	34	84	12	12	0	410	44.9	8.81	995	7902.44	96.39	High	12	12	12	107.1	98.9	94	4.51563e+07	4.17264e+07	3.9652e+07	4.44375e+07	41246734	3.9652e+07	11	11	10	High	High	High	0	120.442				CC77DRAFT_1020793	CC77DRAFT_1020793
A0A177DSW5	CIA30-domain-containing protein OS=Alternaria alternata OX=5599 GN=CC77DRAFT_782752 PE=4 SV=1	31	84	9	9	0	254	28.6	6.39	809	6628.94	73.4	High	9	9	9	96.7	94.4	108.9	5.24257e+07	5.11897e+07	5.90359e+07	5.15912e+07	5.06012e+07	5.90359e+07	8	8	8	High	High	High	0	73.238				CC77DRAFT_782752	CC77DRAFT_782752
A0A177D4R4	Uncharacterized protein OS=Alternaria alternata OX=5599 GN=CC77DRAFT_1083026 PE=4 SV=1	33	84	9	9	0	367	41	6.16	904	8542.88	97.1	High	9	9	9	94.8	104.6	100.6	9.75327e+07	1.07679e+08	1.03481e+08	9.59801e+07	106441096	1.03481e+08	8	9	9	High	High	High	0	126.963	metabolic process		catalytic activity	CC77DRAFT_1083026	CC77DRAFT_1083026
A0A177DMW6	Thioredoxin-like protein OS=Alternaria alternata OX=5599 GN=CC77DRAFT_77574 PE=4 SV=1	47	84	11	11	0	238	26.4	6.24	851	6570.74	71.82	High	11	11	11	88.4	100.1	111.5	4.63029e+07	5.24695e+07	5.84088e+07	4.55658e+07	5.18663e+07	5.84088e+07	8	9	9	High	High	High	0	99.918	cellular homeostasis;regulation of biological process		catalytic activity;protein binding	CC77DRAFT_77574	CC77DRAFT_77574
A0A177E083	Cytochrome c OS=Alternaria alternata OX=5599 GN=CC77DRAFT_305036 PE=3 SV=1	48	84	5	5	0	108	12.1	9.16	838	7745.59	89.49	High	5	5	5	110.2	94.1	95.7	2.06772e+08	1.76645e+08	1.79553e+08	2.0348e+08	174614546	1.79553e+08	5	5	4	High	High	High	0	65.27	metabolic process;transport	mitochondrion	metal ion binding	CC77DRAFT_305036	CC77DRAFT_305036
A0A177DSR8	Gamma-glutamyl phosphate reductase GPR OS=Alternaria alternata OX=5599 GN=CC77DRAFT_984843 PE=3 SV=1	22	84	10	10	0	471	50	5.64	827	7091.46	93.29	High	10	10	10	104.3	88.6	107.1	7.35895e+07	6.24853e+07	7.55614e+07	7.2418e+07	6.17669e+07	7.55614e+07	8	9	9	High	High	High	0	101.285	metabolic process		catalytic activity;nucleotide binding	CC77DRAFT_984843	CC77DRAFT_984843
A0A177DUK0	Uncharacterized protein OS=Alternaria alternata OX=5599 GN=CC77DRAFT_1029707 PE=4 SV=1	17	84	10	10	0	828	91	5.03	883	6925.17	86.81	High	10	10	10	106.1	96.4	97.5	5.15594e+07	4.68573e+07	4.73997e+07	5.07387e+07	4.63186e+07	4.73997e+07	10	10	10	High	High	High	0	117.615			catalytic activity	CC77DRAFT_1029707	CC77DRAFT_1029707
A0A177DDF3	PLP-dependent transferase OS=Alternaria alternata OX=5599 GN=CC77DRAFT_1064519 PE=3 SV=1	37	84	11	11	0	449	48.5	6.57	911	9588.18	99.07	High	11	11	10	101.9	100.9	97.2	5.25993e+07	5.20433e+07	5.01489e+07	5.1762e+07	5.1445e+07	5.01489e+07	10	10	10	High	High	High	0	132.065	metabolic process		catalytic activity	CC77DRAFT_1064519	CC77DRAFT_1064519
A0A177DBV6	Malic enzyme OS=Alternaria alternata OX=5599 GN=CC77DRAFT_1023964 PE=3 SV=1	20	84	10	10	0	581	64.2	6.1	604	6462.9	77.38	High	10	10	10	108.2	102.7	89.1	4.86832e+07	4.61921e+07	4.01101e+07	4.79083e+07	45661117	4.01101e+07	10	10	9	High	High	High	0	83.669	metabolic process		catalytic activity;metal ion binding;nucleotide binding	CC77DRAFT_1023964	CC77DRAFT_1023964
A0A177D8A6	Acyl-CoA dehydrogenase NM domain-like protein OS=Alternaria alternata OX=5599 GN=CC77DRAFT_1053649 PE=3 SV=1	24	84	10	10	0	436	47.5	7.77	488	5902.5	67.49	High	10	10	10	94.5	95.1	110.4	1.60446e+08	1.61413e+08	1.87425e+08	1.57892e+08	1.59557e+08	1.87425e+08	9	9	9	High	High	High	0	81.941	metabolic process		catalytic activity;nucleotide binding	CC77DRAFT_1053649	CC77DRAFT_1053649
A0A177DHH0	DUF1857-domain-containing protein OS=Alternaria alternata OX=5599 GN=CC77DRAFT_222174 PE=4 SV=1	40	84	6	6	0	163	18.4	5.3	1341	8736.61	81.91	High	6	6	5	106.6	98.5	94.9	1.06766e+08	9.85834e+07	9.50329e+07	1.05067e+08	9.745e+07	9.50329e+07	6	6	6	High	High	High	0	80.301				CC77DRAFT_222174	CC77DRAFT_222174
A0A177DSJ2	SGS-domain-containing protein OS=Alternaria alternata OX=5599 GN=CC77DRAFT_1018424 PE=4 SV=1	28	84	8	8	0	382	42.1	6.18	569	6554.75	69.97	High	8	8	8	98.3	94.8	106.9	7.98309e+07	7.69778e+07	8.67783e+07	7.85601e+07	7.60928e+07	8.67783e+07	7	7	7	High	High	High	0	74.832			protein binding	CC77DRAFT_1018424	CC77DRAFT_1018424
X5DRV0	Succinate dehydrogenase [ubiquinone] iron-sulfur subunit, mitochondrial OS=Alternaria alternata OX=5599 GN=SdhB PE=3 SV=1	32	83	10	10	0	306	34.7	8.84	630	5237.3	70.06	High	10	10	10	104.7	89.2	106.1	4.87839e+07	4.15606e+07	4.94049e+07	4.80074e+07	4.10828e+07	4.94049e+07	9	9	9	High	High	High	0	90.927	metabolic process	membrane;mitochondrion	catalytic activity;metal ion binding	CC77DRAFT_1020093	CC77DRAFT_1020093
A0A177DDQ7	RuvB-like helicase OS=Alternaria alternata OX=5599 GN=CC77DRAFT_995369 PE=3 SV=1	18	83	8	8	0	469	51.2	5.26	840	7950.88	82.63	High	8	8	8	103.5	96.1	100.4	6.54314e+07	6.07482e+07	6.34663e+07	6.43898e+07	6.00498e+07	6.34663e+07	8	7	7	High	High	High	0	92.96	cell organization and biogenesis;metabolic process;regulation of biological process;response to stimulus	nucleus	catalytic activity;nucleotide binding	CC77DRAFT_995369	CC77DRAFT_995369
A0A177DGQ5	Subtilisin-like serine protease-like protein PR1A OS=Alternaria alternata OX=5599 GN=CC77DRAFT_1062972 PE=3 SV=1	31	83	7	7	0	393	40.2	8.19	1166	8776.25	106.5	High	7	7	7	101	99.4	99.5	3.07192e+08	3.02372e+08	3.02659e+08	3.02302e+08	2.98896e+08	3.02659e+08	7	7	7	High	High	High	0	77.998	metabolic process		catalytic activity	CC77DRAFT_1062972	CC77DRAFT_1062972
A0A177DIM7	Uncharacterized protein OS=Alternaria alternata OX=5599 GN=CC77DRAFT_967119 PE=4 SV=1	18	83	14	14	0	709	77	7.69	525	4692.65	53.13	High	14	14	14	93.1	95.4	111.4	3.27963e+07	3.36042e+07	3.92394e+07	3.22742e+07	3.32179e+07	3.92394e+07	11	11	12	High	High	High	0	79.555	cell organization and biogenesis;metabolic process	cytosol	catalytic activity;metal ion binding;nucleotide binding;protein binding;RNA binding	CC77DRAFT_967119	CC77DRAFT_967119
A0A177DQH1	Uncharacterized protein OS=Alternaria alternata OX=5599 GN=CC77DRAFT_961144 PE=4 SV=1	21	83	8	8	0	449	49.7	4.79	1048	7560.32	79.53	High	8	8	7	100.1	91.6	108.3	1.64385e+08	1.50339e+08	1.77902e+08	161768339	1.48611e+08	1.77902e+08	8	8	8	High	High	High	0	86.301				CC77DRAFT_961144	CC77DRAFT_961144
A0A177DF96	Uncharacterized protein OS=Alternaria alternata OX=5599 GN=CC77DRAFT_1063907 PE=4 SV=1	21	82	10	10	0	484	52.4	7.05	734	5870.26	71.06	High	10	10	10	94.5	102.8	102.7	7.85973e+07	8.54914e+07	8.53904e+07	7.73461e+07	8.45086e+07	8.53904e+07	10	10	10	High	High	High	0	85.566			RNA binding	CC77DRAFT_1063907	CC77DRAFT_1063907
A0A177DXS9	T-complex protein 1 subunit eta OS=Alternaria alternata OX=5599 GN=CC77DRAFT_981249 PE=3 SV=1	15	82	8	8	0	561	61.1	6.57	818	5859.53	80.6	High	8	7	8	95	94.8	110.3	4.92001e+07	4.90978e+07	5.71219e+07	4.84168e+07	4.85333e+07	5.71219e+07	8	9	9	High	High	High	0	68.105	metabolic process	cytoplasm	nucleotide binding;protein binding	CC77DRAFT_981249	CC77DRAFT_981249
A0A177E1W8	Histidyl-tRNA synthetase OS=Alternaria alternata OX=5599 GN=CC77DRAFT_5073 PE=3 SV=1	25	82	13	13	0	538	60.3	8.65	515	5949.49	72.22	High	13	12	13	104.5	95	100.5	6.36644e+07	5.78821e+07	6.12365e+07	6.2651e+07	5.72166e+07	6.12365e+07	12	11	12	High	High	High	0	81.631	metabolic process	cytoplasm;cytosol	catalytic activity;nucleotide binding	CC77DRAFT_5073	CC77DRAFT_5073
A0A177D9L9	Replication protein A subunit OS=Alternaria alternata OX=5599 GN=CC77DRAFT_1034041 PE=3 SV=1	26	81	15	15	0	611	67.9	5.58	762	6840.57	80.94	High	15	15	15	94.9	98.7	106.4	3.83972e+07	3.99156e+07	4.3014e+07	3.7786e+07	3.94568e+07	4.3014e+07	13	13	12	High	High	High	0	106.313	cell organization and biogenesis;metabolic process;regulation of biological process;response to stimulus	cytoplasm;cytosol;nucleus	DNA binding	CC77DRAFT_1034041	CC77DRAFT_1034041
A0A177DI97	Uncharacterized protein OS=Alternaria alternata OX=5599 GN=CC77DRAFT_1062554 PE=4 SV=1	31	81	7	7	0	311	35.1	5.29	988	8509.47	84.72	High	7	7	7	101.2	99.9	98.9	6.59103e+07	6.50718e+07	6.44021e+07	6.48611e+07	6.43237e+07	6.44021e+07	7	7	7	High	High	High	0	106.933	metabolic process		RNA binding	CC77DRAFT_1062554	CC77DRAFT_1062554
A0A177DJ27	Serine-tRNA ligase OS=Alternaria alternata OX=5599 GN=CC77DRAFT_1021153 PE=4 SV=1	30	81	11	11	0	456	52.1	6.25	705	6651.95	78.88	High	11	11	11	96.4	100.6	103.1	5.77034e+07	6.01933e+07	61695305	56784862	5.95013e+07	61695305	11	11	11	High	High	High	0	95.846	metabolic process	cytoplasm	catalytic activity;nucleotide binding	CC77DRAFT_1021153	CC77DRAFT_1021153
A0A177D520	Eukaryotic translation initiation factor 3 subunit F OS=Alternaria alternata OX=5599 GN=CC77DRAFT_1025641 PE=3 SV=1	33	81	9	9	0	344	37.5	5	848	6639.16	78.67	High	9	9	9	104.5	103.2	92.3	9.47384e+07	9.34841e+07	8.36396e+07	9.32303e+07	9.24094e+07	8.36396e+07	9	9	9	High	High	High	0	94.919	cell organization and biogenesis;metabolic process;regulation of biological process	cytoplasm	protein binding;RNA binding	CC77DRAFT_1025641	CC77DRAFT_1025641
A0A177DE99	GPI-anchored cell wall beta-1,3-endoglucanase EglC OS=Alternaria alternata OX=5599 GN=CC77DRAFT_237249 PE=4 SV=1	28	81	10	10	0	406	42.4	4.58	579	5105.29	64.64	High	10	10	10	94.5	102.9	102.5	7.19149e+07	7.8326e+07	7.80129e+07	7.07701e+07	7.74255e+07	7.80129e+07	7	7	8	High	High	High	0	58.553				CC77DRAFT_237249	CC77DRAFT_237249
A0A177DJI6	Glycoside hydrolase OS=Alternaria alternata OX=5599 GN=CC77DRAFT_991821 PE=4 SV=1	28	81	12	12	0	506	57.1	5.58	578	5887.4	78.03	High	12	12	12	101.7	94.5	103.8	7.1956e+07	6.68335e+07	7.34564e+07	7.08105e+07	6.60651e+07	7.34564e+07	12	11	10	High	High	High	0	112.958	metabolic process		catalytic activity	CC77DRAFT_991821	CC77DRAFT_991821
A0A177DPZ0	Pectin lyase-like protein OS=Alternaria alternata OX=5599 GN=CC77DRAFT_933414 PE=4 SV=1	12	81	7	7	0	836	89.5	6.23	908	8259.24	101.43	High	7	7	7	108.3	93.1	98.6	5.05963e+07	4.34925e+07	4.60509e+07	4.97909e+07	4.29925e+07	4.60509e+07	7	7	7	High	High	High	0	92.876			catalytic activity	CC77DRAFT_933414	CC77DRAFT_933414
A0A177DTE7	ARF/SAR superfamily OS=Alternaria alternata OX=5599 GN=CC77DRAFT_776127 PE=3 SV=1	50	81	8	8	0	183	20.9	6.8	849	6497.38	78.47	High	8	8	8	101.2	97.1	101.7	6.689e+07	6.41443e+07	6.72169e+07	6.58252e+07	6.34069e+07	6.72169e+07	10	10	10	High	High	High	0	80.233	regulation of biological process;response to stimulus		catalytic activity;nucleotide binding;protein binding;signal transducer activity	CC77DRAFT_776127	CC77DRAFT_776127
A0A177D5I9	Cytochrome b-c1 complex subunit 2 OS=Alternaria alternata OX=5599 GN=CC77DRAFT_1013978 PE=4 SV=1	27	81	11	11	0	509	54.6	8.68	975	7599.88	94.24	High	11	11	11	116.3	87	96.7	4.44071e+07	3.32336e+07	3.69379e+07	4.37002e+07	3.28516e+07	3.69379e+07	11	8	10	High	High	High	0	125.562			catalytic activity;metal ion binding	CC77DRAFT_1013978	CC77DRAFT_1013978
A0A177D8S1	Xanthine dehydrogenase/oxidase OS=Alternaria alternata OX=5599 GN=CC77DRAFT_946656 PE=4 SV=1	9	81	11	11	0	1360	148.9	6.16	877	6728.19	79.94	High	11	11	11	95.9	99.1	105.1	2.54426e+07	2.62961e+07	2.78803e+07	2.50376e+07	2.59938e+07	2.78803e+07	10	10	11	High	High	High	0	108.002	metabolic process		catalytic activity;metal ion binding;nucleotide binding	CC77DRAFT_946656	CC77DRAFT_946656
A0A177DDU8	Uncharacterized protein OS=Alternaria alternata OX=5599 GN=CC77DRAFT_1098015 PE=4 SV=1	54	80	8	8	0	134	15.4	10.29	700	7148.4	76.47	High	8	8	8	95.8	98.4	105.8	1.06702e+08	1.09627e+08	117890479	1.05003e+08	1.08367e+08	117890479	8	8	8	High	High	High	0	66.742	metabolic process	ribosome	structural molecule activity	CC77DRAFT_1098015	CC77DRAFT_1098015
A0A177D528	Uncharacterized protein OS=Alternaria alternata OX=5599 GN=CC77DRAFT_1067065 PE=4 SV=1	23	80	10	10	0	610	66.3	6.65	981	7807.78	92.61	High	10	10	10	95.8	99.2	105	1.01765e+08	1.05433e+08	1.11578e+08	1.00145e+08	1.04221e+08	1.11578e+08	9	10	10	High	High	High	0	91.655	metabolic process	vacuole	catalytic activity;metal ion binding;protein binding	CC77DRAFT_1067065	CC77DRAFT_1067065
A0A177DYC6	Lipase/esterase OS=Alternaria alternata OX=5599 GN=CC77DRAFT_1091439 PE=4 SV=1	23	79	7	7	0	335	37	6.52	759	9961.56	112.27	High	7	6	6	105.3	91.7	103	1.00751e+08	8.76811e+07	9.8576e+07	9.91474e+07	8.66731e+07	9.8576e+07	6	6	6	High	High	High	0	85.152	metabolic process		catalytic activity	CC77DRAFT_1091439	CC77DRAFT_1091439
A0A177E2C8	Uncharacterized protein OS=Alternaria alternata OX=5599 GN=CC77DRAFT_9314 PE=4 SV=1	46	79	10	10	0	354	39.2	5.68	711	7872.72	91.22	High	10	10	10	88.2	92.9	118.9	4.68483e+07	4.93348e+07	6.31265e+07	4.61025e+07	4.87677e+07	6.31265e+07	9	8	9	High	High	High	0	115.989				CC77DRAFT_9314	CC77DRAFT_9314
A0A177D7W4	Cytochrome b5 OS=Alternaria alternata OX=5599 GN=CC77DRAFT_438758 PE=3 SV=1	59	79	7	7	0	133	14.2	4.6	751	10573.6	60.81	High	7	7	5	93.5	106.2	100.3	1.51103e+08	1.71696e+08	1.6224e+08	1.48698e+08	1.69723e+08	1.6224e+08	7	7	7	High	High	High	0	118.606		membrane	metal ion binding	CC77DRAFT_438758	CC77DRAFT_438758
A0A177DNN6	Uncharacterized protein OS=Alternaria alternata OX=5599 GN=CC77DRAFT_1060376 PE=3 SV=1	35	79	11	11	0	420	44.8	6.74	725	7116.74	89.99	High	11	11	10	94.7	96.9	108.4	6.09843e+07	6.23581e+07	6.98085e+07	6.00135e+07	6.16413e+07	6.98085e+07	9	9	11	High	High	High	0	116.821	metabolic process		catalytic activity	CC77DRAFT_1060376	CC77DRAFT_1060376
A0A177DPB4	Uncharacterized protein OS=Alternaria alternata OX=5599 GN=CC77DRAFT_1031064 PE=4 SV=1	62	79	9	9	0	175	19.5	6.81	856	7209.53	86.67	High	9	9	9	98.4	100.3	101.3	6.70567e+07	6.83638e+07	6.90227e+07	6.59893e+07	6.75779e+07	6.90227e+07	9	9	9	High	High	High	0	101.001				CC77DRAFT_1031064	CC77DRAFT_1031064
A0A177DWK9	Acetoacetate-CoA ligase OS=Alternaria alternata OX=5599 GN=CC77DRAFT_699440 PE=4 SV=1	16	79	10	10	0	692	75.6	6.64	765	5889.67	72.04	High	10	10	9	92.7	97.4	109.9	6.86183e+07	7.21656e+07	8.13993e+07	6.7526e+07	7.13359e+07	8.13993e+07	10	10	10	High	High	High	0	90.451	metabolic process		catalytic activity	CC77DRAFT_699440	CC77DRAFT_699440
A0A177DEP8	Uncharacterized protein OS=Alternaria alternata OX=5599 GN=CC77DRAFT_226917 PE=3 SV=1	56	79	6	6	0	146	15	6.79	1384	11670.7	85.13	High	6	6	4	86.8	101	112.2	2.80902e+08	3.26951e+08	3.63287e+08	2.76431e+08	3.23192e+08	3.63287e+08	5	6	6	High	High	High	0	107.467	metabolic process	ribosome	structural molecule activity	CC77DRAFT_226917	CC77DRAFT_226917
A0A177DNC6	NAD(P)-binding protein OS=Alternaria alternata OX=5599 GN=CC77DRAFT_1031545 PE=3 SV=1	34	79	9	9	0	271	29.2	7.34	836	6655.63	79.6	High	9	9	9	113.3	91.8	94.9	1.34044e+08	1.08597e+08	1.12309e+08	1.3191e+08	1.07349e+08	1.12309e+08	8	8	8	High	High	High	0	75.694	metabolic process		catalytic activity	CC77DRAFT_1031545	CC77DRAFT_1031545
A0A177D9M3	Uncharacterized protein OS=Alternaria alternata OX=5599 GN=CC77DRAFT_1012555 PE=4 SV=1	24	78	8	7	0	374	40.4	6.58	840	6900.84	73.86	High	8	8	8	99.5	97.6	102.9	4.34194e+07	4.25731e+07	4.49022e+07	4.27282e+07	4.20837e+07	4.49022e+07	7	7	7	High	High	High	0	80.029	metabolic process		catalytic activity	CC77DRAFT_1012555	CC77DRAFT_1012555
A0A177E2S2	Thioredoxin-like protein OS=Alternaria alternata OX=5599 GN=CC77DRAFT_1055837 PE=4 SV=1	36	78	8	8	0	224	24.3	5.43	765	6089.83	71.46	High	8	8	8	103.1	97.3	99.6	1.74817e+08	1.65005e+08	168853834	172034581	1.63108e+08	168853834	6	5	7	High	High	High	0	59.375	cellular homeostasis;metabolic process;regulation of biological process;response to stimulus	cytoplasm;cytosol;nucleus	antioxidant activity;catalytic activity;protein binding	CC77DRAFT_1055837	CC77DRAFT_1055837
A0A177DQ65	Uncharacterized protein OS=Alternaria alternata OX=5599 GN=CC77DRAFT_1030936 PE=3 SV=1	11	78	10	10	0	1058	118.5	7.2	502	6261.92	69.63	High	10	10	10	76.1	101.4	122.6	2.5502e+07	3.39819e+07	4.10864e+07	2.5096e+07	3.35913e+07	4.10864e+07	8	10	10	High	High	High	0	108.933	metabolic process;transport	membrane	catalytic activity;metal ion binding	CC77DRAFT_1030936	CC77DRAFT_1030936
A0A177DDW2	Sure-like protein OS=Alternaria alternata OX=5599 GN=CC77DRAFT_242281 PE=4 SV=1	25	78	7	7	0	350	38.2	6.48	823	6955.78	91.44	High	7	7	7	112.1	93.3	94.6	9.44956e+07	7.85894e+07	7.97074e+07	9.29913e+07	7.76859e+07	7.97074e+07	6	6	7	High	High	High	0	87.148			catalytic activity	CC77DRAFT_242281	CC77DRAFT_242281
A0A177D7N9	L30e-like protein OS=Alternaria alternata OX=5599 GN=CC77DRAFT_1024619 PE=4 SV=1	47	78	12	12	0	264	29.4	10.27	728	6564.66	74.29	High	12	12	12	102.2	91.9	105.9	4.50033e+07	4.04883e+07	4.66591e+07	4.42869e+07	4.00229e+07	4.66591e+07	11	10	10	High	High	High	0	104.785				CC77DRAFT_1024619	CC77DRAFT_1024619
A0A177DNX3	Epoxide hydrolase-like protein OS=Alternaria alternata OX=5599 GN=CC77DRAFT_801013 PE=4 SV=1	29	78	9	9	0	380	43.7	6.05	743	6391.16	78.27	High	9	9	9	100.3	98.2	101.6	6.31024e+07	6.17677e+07	6.39048e+07	6.20979e+07	6.10576e+07	6.39048e+07	9	9	9	High	High	High	0	80.094			catalytic activity	CC77DRAFT_801013	CC77DRAFT_801013
A0A177DS86	Replication protein A, subunit RPA32 OS=Alternaria alternata OX=5599 GN=CC77DRAFT_1019086 PE=4 SV=1	32	78	8	8	0	302	32.2	5.49	988	6598.79	82.05	High	7	7	8	96.2	92.9	110.9	8.09935e+07	7.82139e+07	9.34233e+07	7.97042e+07	7.73147e+07	9.34233e+07	6	6	6	High	High	High	0	93.747	metabolic process;response to stimulus	nucleus	DNA binding	CC77DRAFT_1019086	CC77DRAFT_1019086
A0A177D2M4	Actin/actin-like protein OS=Alternaria alternata OX=5599 GN=CC77DRAFT_950822 PE=3 SV=1	33	78	10	10	0	440	47.7	6.7	664	8280.55	94.53	High	10	10	10	102.6	99.2	98.2	5.82532e+07	5.63506e+07	5.57389e+07	5.73258e+07	5.57028e+07	5.57389e+07	10	10	10	High	High	High	0	112.671	cell organization and biogenesis;regulation of biological process		nucleotide binding	CC77DRAFT_950822	CC77DRAFT_950822
A0A177DPK6	Uncharacterized protein OS=Alternaria alternata OX=5599 GN=CC77DRAFT_836169 PE=4 SV=1	42	78	8	8	0	273	30	7.21	983	8497.13	105.14	High	8	8	8	106.3	100.7	92.9	4.29023e+07	4.06452e+07	3.75059e+07	4.22193e+07	4.0178e+07	3.75059e+07	10	10	9	High	High	High	0	146.423				CC77DRAFT_836169	CC77DRAFT_836169
A0A177DQY4	Protein arginine N-methyltransferase OS=Alternaria alternata OX=5599 GN=CC77DRAFT_1030172 PE=3 SV=1	18	78	10	10	0	799	88.6	6.05	749	7453.36	90.21	High	10	10	10	75.7	109.4	114.9	1.61695e+07	2.33542e+07	2.45234e+07	1.59121e+07	2.30857e+07	2.45234e+07	6	8	9	High	High	High	0	102.417	metabolic process		catalytic activity	CC77DRAFT_1030172	CC77DRAFT_1030172
A0A177DAL1	NAD(P)-binding protein OS=Alternaria alternata OX=5599 GN=CC77DRAFT_1024385 PE=4 SV=1	25	78	9	9	0	354	39.1	7.03	413	5614.64	66.51	High	9	9	9	104	97.9	98.1	4.59171e+07	4.32436e+07	4.33392e+07	4.51862e+07	4.27465e+07	4.33392e+07	10	10	10	High	High	High	0	77.262	metabolic process		catalytic activity	CC77DRAFT_1024385	CC77DRAFT_1024385
A0A177E3K6	PCI-domain-containing protein OS=Alternaria alternata OX=5599 GN=CC77DRAFT_1046187 PE=4 SV=1	25	78	11	11	0	495	57	6.7	559	5884.97	67.82	High	11	11	11	104.1	93	102.9	4.22289e+07	3.7698e+07	4.17217e+07	4.15567e+07	3.72646e+07	4.17217e+07	9	8	8	High	High	High	0	87.598			protein binding	CC77DRAFT_1046187	CC77DRAFT_1046187
A0A177DFG9	Actin/actin-like protein OS=Alternaria alternata OX=5599 GN=CC77DRAFT_1022874 PE=3 SV=1	30	78	10	10	0	389	43.7	5.67	602	6703.98	65.69	High	10	10	9	95.2	102.6	102.2	3.35123e+07	3.60876e+07	35960622	3.29788e+07	3.56727e+07	35960622	11	10	10	High	High	High	0	76.497	cell organization and biogenesis;regulation of biological process	cytoskeleton;mitochondrion	catalytic activity;nucleotide binding	CC77DRAFT_1022874	CC77DRAFT_1022874
A0A177E2U2	Uncharacterized protein OS=Alternaria alternata OX=5599 GN=CC77DRAFT_1055857 PE=4 SV=1	11	78	13	13	0	1119	125.1	5.77	653	5689.95	65.16	High	13	13	13	105.4	101.3	93.3	2.42772e+07	2.33213e+07	2.1483e+07	2.38907e+07	2.30532e+07	2.1483e+07	12	12	10	High	High	High	0	105.695	metabolic process		catalytic activity	CC77DRAFT_1055857	CC77DRAFT_1055857
A0A177DFE6	Phosphoglycerate mutase-like protein OS=Alternaria alternata OX=5599 GN=CC77DRAFT_992849 PE=3 SV=1	26	78	11	11	0	523	58.6	7.4	902	7577.03	94.59	High	11	11	11	109.6	86.7	103.6	5.82265e+07	4.60663e+07	5.5046e+07	5.72996e+07	4.55367e+07	5.5046e+07	11	11	11	High	High	High	0	99.863		mitochondrion	catalytic activity	CC77DRAFT_992849	CC77DRAFT_992849
A0A177E0P5	Sorbose reductase SOU1 OS=Alternaria alternata OX=5599 GN=CC77DRAFT_1091062 PE=4 SV=1	34	77	8	8	0	276	29.4	6.92	898	6446.77	70.87	High	8	8	8	104.9	97.4	97.6	7.76004e+07	7.20782e+07	7.22268e+07	7.63651e+07	7.12496e+07	7.22268e+07	10	10	10	High	High	High	0	84.18	metabolic process		catalytic activity	CC77DRAFT_1091062	CC77DRAFT_1091062
A0A177D0X9	Imidazole glycerol phosphate synthase hisHF OS=Alternaria alternata OX=5599 GN=CC77DRAFT_951205 PE=3 SV=1	23	77	10	10	0	550	59.6	6.07	1011	7056.7	81.61	High	10	10	10	105.4	99.6	95	2.89942e+07	2.73845e+07	2.61412e+07	2.85326e+07	2.70697e+07	2.61412e+07	9	9	9	High	High	High	0	106.482	metabolic process	cytoplasm	catalytic activity	CC77DRAFT_951205	CC77DRAFT_951205
A0A177DU60	Ribokinase OS=Alternaria alternata OX=5599 GN=CC77DRAFT_958771 PE=3 SV=1	34	77	7	7	0	326	34.3	5.71	1094	8691.08	96.17	High	7	7	7	102.6	98.1	99.3	7.9853e+07	7.63267e+07	7.73236e+07	7.85818e+07	7.54492e+07	7.73236e+07	8	8	7	High	High	High	0	131.879	metabolic process	cytoplasm;nucleus	catalytic activity;metal ion binding;nucleotide binding	CC77DRAFT_958771	CC77DRAFT_958771
A0A177DG13	Uncharacterized protein OS=Alternaria alternata OX=5599 GN=CC77DRAFT_1010372 PE=4 SV=1	20	77	8	8	0	384	41.4	4.87	580	5144.3	54.69	High	8	8	8	96.1	97.5	106.4	9.49398e+07	9.63138e+07	1.05168e+08	9.34285e+07	9.52066e+07	1.05168e+08	6	8	7	High	High	High	0	56.966	metabolic process		catalytic activity	CC77DRAFT_1010372	CC77DRAFT_1010372
A0A177E537	Alpha/beta-hydrolase OS=Alternaria alternata OX=5599 GN=CC77DRAFT_1090052 PE=4 SV=1	35	77	9	9	0	301	33.5	6.44	938	7910.19	72.56	High	9	9	8	95.4	98.3	106.3	8.78302e+07	9.05342e+07	9.78997e+07	8.64321e+07	8.94934e+07	9.78997e+07	9	8	9	High	High	High	0	95.616			catalytic activity	CC77DRAFT_1090052	CC77DRAFT_1090052
A0A177D3M8	Sec13 protein-like protein OS=Alternaria alternata OX=5599 GN=CC77DRAFT_1026126 PE=3 SV=1	42	77	9	9	0	296	32.3	6.21	948	7935.99	66.11	High	9	9	8	101.3	100.9	97.8	7.77875e+07	7.75084e+07	75094781	7.65492e+07	7.66173e+07	75094781	10	10	10	High	High	High	0	103.046	cell organization and biogenesis;metabolic process;regulation of biological process;transport	cytoplasm;cytosol;membrane;nucleus	protein binding;structural molecule activity	CC77DRAFT_1026126	CC77DRAFT_1026126
A0A177DR96	Uncharacterized protein OS=Alternaria alternata OX=5599 GN=CC77DRAFT_932908 PE=4 SV=1	26	77	10	10	0	371	40.8	6.32	587	5803.44	74.42	High	10	10	10	102	96.4	101.6	4.41966e+07	4.17915e+07	44005871	4.3493e+07	4.13111e+07	44005871	10	10	10	High	High	High	0	85.292	metabolic process		catalytic activity;nucleotide binding	CC77DRAFT_932908	CC77DRAFT_932908
A0A177DTL2	Alpha-galactosidase OS=Alternaria alternata OX=5599 GN=CC77DRAFT_693878 PE=3 SV=1	21	77	9	9	0	736	80.9	5.11	865	8796.73	107.86	High	9	9	9	100.6	97.7	101.7	1.00519e+08	9.76829e+07	1.01595e+08	98918492	96559877	1.01595e+08	10	10	10	High	High	High	0	121.821	metabolic process		catalytic activity	CC77DRAFT_693878	CC77DRAFT_693878
A0A177DH58	ARM repeat-containing protein OS=Alternaria alternata OX=5599 GN=CC77DRAFT_1022173 PE=4 SV=1	11	77	9	9	0	879	97.1	4.73	988	8040.8	88.15	High	9	9	9	96.1	106.1	97.8	2.96291e+07	3.27089e+07	3.01526e+07	2.91574e+07	3.23329e+07	3.01526e+07	8	8	9	High	High	High	0	99.702	transport		protein binding	CC77DRAFT_1022173	CC77DRAFT_1022173
A0A177DPF6	Ran GTPase activating protein 1 OS=Alternaria alternata OX=5599 GN=CC77DRAFT_1049437 PE=4 SV=1	31	76	11	11	0	428	46.2	4.7	908	7324.7	81.17	High	11	11	11	117.7	94.9	87.3	1.16649e+08	9.40718e+07	8.65186e+07	1.14792e+08	9.29903e+07	8.65186e+07	10	9	9	High	High	High	0	115.432	regulation of biological process		enzyme regulator activity;protein binding	CC77DRAFT_1049437	CC77DRAFT_1049437
A0A177DV57	Defective in cullin neddylation protein OS=Alternaria alternata OX=5599 GN=CC77DRAFT_930716 PE=4 SV=1	8	75	5	5	0	658	73.6	9.13	741	7506.77	76.89	High	5	5	5	100.5	100.2	99.3	9.09657e+07	9.07757e+07	8.99099e+07	8.95176e+07	8.97321e+07	8.99099e+07	6	5	6	High	High	High	0	90.671	metabolic process	ribosome	structural molecule activity	CC77DRAFT_930716	CC77DRAFT_930716
A0A177DY20	Peptide hydrolase OS=Alternaria alternata OX=5599 GN=CC77DRAFT_955703 PE=3 SV=1	20	75	8	8	0	508	55.3	5.05	806	6326.98	77.74	High	8	8	8	104.5	103.9	91.6	1.0813e+08	1.07446e+08	9.4752e+07	1.06409e+08	1.06211e+08	9.4752e+07	8	8	8	High	High	High	0	91.045	metabolic process		catalytic activity;metal ion binding	CC77DRAFT_955703	CC77DRAFT_955703
A0A177DKX3	Ribose-5-phosphate isomerase OS=Alternaria alternata OX=5599 GN=CC77DRAFT_936462 PE=4 SV=1	35	75	6	6	0	284	30.4	6.39	1000	8135.63	99.85	High	6	6	6	98.6	108.1	93.3	4.92878e+07	5.40386e+07	4.66661e+07	4.85032e+07	5.34174e+07	4.66661e+07	7	7	6	High	High	High	0	110.315	metabolic process		catalytic activity	CC77DRAFT_936462	CC77DRAFT_936462
A0A177DLG7	UDP-glucose 4-epimerase OS=Alternaria alternata OX=5599 GN=CC77DRAFT_1020617 PE=3 SV=1	33	75	10	10	0	375	41.1	5.63	996	7344.38	85.57	High	10	10	10	103.2	102	94.8	4.61936e+07	4.56837e+07	4.24589e+07	4.54583e+07	45158559	4.24589e+07	9	9	9	High	High	High	0	107.094	metabolic process		catalytic activity	CC77DRAFT_1020617	CC77DRAFT_1020617
A0A177E289	Carboxylic ester hydrolase OS=Alternaria alternata OX=5599 GN=CC77DRAFT_1015413 PE=3 SV=1	24	75	8	8	0	576	62.9	4.6	968	7826.8	93.16	High	8	8	8	102.3	100.3	97.4	1.96305e+08	1.92589e+08	1.86998e+08	193179616	1.90375e+08	1.86998e+08	7	7	7	High	High	High	0	92.612	metabolic process		catalytic activity	CC77DRAFT_1015413	CC77DRAFT_1015413
A0A177DQK5	Cytosolic Cu/Zn superoxide dismutase (Fragment) OS=Alternaria alternata OX=5599 GN=CC77DRAFT_911584 PE=4 SV=1	10	75	3	3	0	254	25.1	5.45	915	5921.21	71.54	High	3	3	3	99	100	101	2.57207e+07	2.59844e+07	2.62355e+07	25311275	2.56857e+07	2.62355e+07	2	2	2	High	High	High	0	36.512	metabolic process		metal ion binding	CC77DRAFT_911584	CC77DRAFT_911584
A0A177D280	Uncharacterized protein OS=Alternaria alternata OX=5599 GN=CC77DRAFT_1026352 PE=4 SV=1	3	75	4	3	0	919	93.7	4.93	458	4279.11	38.84	High	4	4	4	102	94.4	103.7	3.14014e+07	2.90677e+07	31925270	3.09015e+07	2.87335e+07	31925270	3	3	3	High	High	High	0	26.748	metabolic process		catalytic activity	CC77DRAFT_1026352	CC77DRAFT_1026352
A0A177D7H3	Histone H3 OS=Alternaria alternata OX=5599 GN=CC77DRAFT_1025205 PE=3 SV=1	21	75	4	4	0	136	15.3	11.15	491	3897.64	49.1	High	4	4	4	96.8	108.6	94.6	2.5089e+08	2.81584e+08	2.45327e+08	246895864	2.78347e+08	2.45327e+08	4	4	4	High	High	High	0	16.612		chromosome;nucleus	DNA binding;protein binding	CC77DRAFT_1025205	CC77DRAFT_1025205
A0A177DDZ4	Uncharacterized protein OS=Alternaria alternata OX=5599 GN=CC77DRAFT_258915 PE=4 SV=1	12	75	14	14	0	1435	153.7	5.17	596	6551.63	78.66	High	14	14	14	102.5	101.5	96.1	6.60938e+07	6.54714e+07	6.19628e+07	6.50417e+07	64718747	6.19628e+07	12	12	12	High	High	High	0	110.734	cell organization and biogenesis;cellular component movement;metabolic process;regulation of biological process;response to stimulus;transport	cytoskeleton	catalytic activity;metal ion binding;motor activity;protein binding;structural molecule activity	CC77DRAFT_258915	CC77DRAFT_258915
A0A177E157	Uncharacterized protein OS=Alternaria alternata OX=5599 GN=CC77DRAFT_927145 PE=4 SV=1	26	75	10	10	0	490	51.6	6.24	1255	8287.43	93.27	High	10	10	10	94.6	102.9	102.5	2.92757e+07	3.18443e+07	3.17436e+07	2.88097e+07	3.14782e+07	3.17436e+07	9	9	9	High	High	High	0	119.879			RNA binding	CC77DRAFT_927145	CC77DRAFT_927145
A0A177E3M9	Uncharacterized protein OS=Alternaria alternata OX=5599 GN=CC77DRAFT_925189 PE=4 SV=1	18	75	9	9	0	448	50.7	6.39	550	5699.66	72.35	High	9	9	9	118.7	85.2	96.1	7.80033e+07	5.59877e+07	6.31942e+07	7.67616e+07	5.53441e+07	6.31942e+07	9	8	7	High	High	High	0	83.293	metabolic process		catalytic activity	CC77DRAFT_925189	CC77DRAFT_925189
A0A177DNK9	Uncharacterized protein OS=Alternaria alternata OX=5599 GN=CC77DRAFT_1049878 PE=4 SV=1	8	74	10	10	0	1415	153.7	6.58	755	5992.66	75.96	High	10	9	10	98.2	101.8	99.9	4.91199e+07	5.09143e+07	4.99699e+07	4.83379e+07	5.0329e+07	4.99699e+07	9	9	9	High	High	High	0	79.304			protein binding	CC77DRAFT_1049878	CC77DRAFT_1049878
A0A177DT88	Uncharacterized protein OS=Alternaria alternata OX=5599 GN=CC77DRAFT_1018720 PE=4 SV=1	37	74	8	7	0	281	29.9	6.02	575	6250.36	64.35	High	8	8	8	130.6	92.4	76.9	7.39414e+07	5.23255e+07	4.3532e+07	7.27643e+07	5.1724e+07	4.3532e+07	6	8	4	High	High	High	0	118.6	metabolic process		catalytic activity	CC77DRAFT_1018720	CC77DRAFT_1018720
A0A177DBD5	Actin depolymerizing protein OS=Alternaria alternata OX=5599 GN=CC77DRAFT_376730 PE=4 SV=1	78	74	10	10	0	152	17	5.25	992	8053.92	64.09	High	10	10	9	97.1	106.5	96.4	6.50276e+07	7.13639e+07	6.46129e+07	6.39924e+07	7.05435e+07	6.46129e+07	8	8	7	High	High	High	0	114.49			protein binding	CC77DRAFT_376730	CC77DRAFT_376730
A0A177DFW3	Chorismate synthase OS=Alternaria alternata OX=5599 GN=CC77DRAFT_1022568 PE=3 SV=1	25	74	9	9	0	410	43.9	7.42	557	6253.78	75.16	High	9	9	8	104.5	100.3	95.1	1.12181e+08	1.07716e+08	1.0213e+08	1.10395e+08	1.06478e+08	1.0213e+08	9	10	9	High	High	High	0	73.594	metabolic process		catalytic activity	CC77DRAFT_1022568	CC77DRAFT_1022568
A0A177E1U7	p-loop containing nucleoside triphosphate hydrolase protein OS=Alternaria alternata OX=5599 GN=CC77DRAFT_16151 PE=4 SV=1	29	74	11	11	0	546	61.8	5.71	785	6048.26	73.99	High	11	10	11	97.3	101.6	101.1	3.75911e+07	3.92652e+07	3.90688e+07	3.69927e+07	3.88138e+07	3.90688e+07	12	11	12	High	High	High	0	132.424			catalytic activity;nucleotide binding	CC77DRAFT_16151	CC77DRAFT_16151
A0A177DSB7	Uncharacterized protein OS=Alternaria alternata OX=5599 GN=CC77DRAFT_1029701 PE=4 SV=1	34	74	11	11	0	387	42.9	6.02	483	5979.8	64.16	High	11	11	10	89.8	100.8	109.4	4.70935e+07	5.28911e+07	5.73955e+07	4.63438e+07	5.22831e+07	5.73955e+07	9	10	10	High	High	High	0	90.467	metabolic process		catalytic activity;metal ion binding	CC77DRAFT_1029701	CC77DRAFT_1029701
A0A177DHM2	Soluble epoxide hydrolase OS=Alternaria alternata OX=5599 GN=CC77DRAFT_1063371 PE=4 SV=1	31	74	9	9	0	301	34.3	7.08	607	5706.62	75.39	High	9	9	9	90.6	103.7	105.6	3.5956e+07	4.11553e+07	4.19036e+07	3.53836e+07	4.06822e+07	4.19036e+07	8	9	8	High	High	High	0	87.571			catalytic activity	CC77DRAFT_1063371	CC77DRAFT_1063371
A0A177DKQ8	Peptide chain release factor eRF/aRF subunit 1 OS=Alternaria alternata OX=5599 GN=CC77DRAFT_1009486 PE=4 SV=1	22	74	9	9	0	438	49.1	5.26	784	5909.51	73.71	High	8	9	9	105.4	95.3	99.3	4.80231e+07	4.34279e+07	4.52498e+07	4.72586e+07	4.29287e+07	4.52498e+07	8	8	9	High	High	High	0	84.495	cell organization and biogenesis	cytoplasm	RNA binding	CC77DRAFT_1009486	CC77DRAFT_1009486
A0A177DYG1	T-complex protein 1 subunit zeta OS=Alternaria alternata OX=5599 GN=CC77DRAFT_1047309 PE=3 SV=1	21	74	11	11	0	540	58.7	6.29	558	5471.44	60.74	High	11	11	11	74.7	138.2	87.1	4.05735e+07	7.49947e+07	4.72839e+07	3.99276e+07	7.41325e+07	4.72839e+07	10	10	10	High	High	High	0	92.947	metabolic process	cytoplasm	nucleotide binding;protein binding	CC77DRAFT_1047309	CC77DRAFT_1047309
A0A177DWR3	L-galactonate dehydratase OS=Alternaria alternata OX=5599 GN=CC77DRAFT_1017550 PE=4 SV=1	26	74	10	10	0	438	48.9	6.84	845	6560.06	61.06	High	10	10	9	100.4	99.4	100.3	5.20751e+07	5.15618e+07	5.20281e+07	5.12461e+07	5.0969e+07	5.20281e+07	8	8	8	High	High	High	0	93.303	metabolic process		catalytic activity;metal ion binding	CC77DRAFT_1017550	CC77DRAFT_1017550
A0A177DTA7	Phosphomevalonate kinase OS=Alternaria alternata OX=5599 GN=CC77DRAFT_985925 PE=3 SV=1	25	74	9	9	0	468	50.8	6.33	567	5879.1	67.45	High	9	9	9	106.1	91.5	102.3	4.29596e+07	3.70491e+07	4.14081e+07	4.22757e+07	3.66232e+07	4.14081e+07	9	9	9	High	High	High	0	91.139	metabolic process		catalytic activity;nucleotide binding	CC77DRAFT_985925	CC77DRAFT_985925
A0A177DVG3	RCC1/BLIP-II protein OS=Alternaria alternata OX=5599 GN=CC77DRAFT_1017264 PE=4 SV=1	16	74	10	10	0	607	64.9	5.99	522	6292.54	62.63	High	10	10	10	100.3	101.1	98.6	6.19356e+07	6.23913e+07	6.08471e+07	6.09497e+07	6.16741e+07	6.08471e+07	10	10	9	High	High	High	0	86.51				CC77DRAFT_1017264	CC77DRAFT_1017264
A0A177DFH8	Coatomer subunit epsilon OS=Alternaria alternata OX=5599 GN=CC77DRAFT_968632 PE=3 SV=1	28	73	8	8	0	297	32.3	5.38	1162	8250.24	92.75	High	8	8	8	103.8	90	106.2	5.58214e+07	4.84046e+07	5.70861e+07	5.49328e+07	4.78481e+07	5.70861e+07	7	6	7	High	High	High	0	102.455	transport	cytoplasm;Golgi;membrane	protein binding;structural molecule activity	CC77DRAFT_968632	CC77DRAFT_968632
A0A177D3I6	2,3-diketo-5-methylthio-1-phosphopentane phosphatase OS=Alternaria alternata OX=5599 GN=CC77DRAFT_949294 PE=4 SV=1	26	73	6	6	0	219	24.3	5.24	878	8075.97	95.23	High	6	6	6	105.8	97.3	96.9	1.00461e+08	9.24507e+07	9.20084e+07	9.88622e+07	9.13878e+07	9.20084e+07	6	6	5	High	High	High	0	108.162	metabolic process		catalytic activity;metal ion binding	CC77DRAFT_949294	CC77DRAFT_949294
A0A177DFE8	Adenylate kinase OS=Alternaria alternata OX=5599 GN=ADK1 PE=3 SV=1	47	73	11	11	0	277	29.9	8.7	863	8032.23	93.44	High	11	11	11	96.5	98.4	105	5.32179e+07	5.42819e+07	5.79132e+07	5.23707e+07	5.36579e+07	5.79132e+07	11	11	11	High	High	High	0	155.882	metabolic process	cytoplasm;cytosol;mitochondrion	catalytic activity;nucleotide binding	CC77DRAFT_1023065	CC77DRAFT_1023065
A0A177DNZ4	Phospho-2-dehydro-3-deoxyheptonate aldolase OS=Alternaria alternata OX=5599 GN=CC77DRAFT_1008297 PE=3 SV=1	23	72	10	8	2	373	40.7	6.8	676	5977.25	65.34	High	10	10	9	99.8	93.1	107.1	4.33878e+07	4.04873e+07	4.65754e+07	4.26971e+07	4.00218e+07	4.65754e+07	10	10	10	High	High	High	0	66.2	metabolic process		catalytic activity	CC77DRAFT_1008297	CC77DRAFT_1008297
A0A177DBD1	Uncharacterized protein OS=Alternaria alternata OX=5599 GN=CC77DRAFT_1023565 PE=4 SV=1	16	72	11	11	0	884	96.1	6.55	699	6070.22	70.88	High	11	11	11	104.6	105.8	89.6	4.08202e+07	4.12757e+07	3.49582e+07	4.01704e+07	4.08012e+07	3.49582e+07	7	6	7	High	High	High	0	101.435	transport	cytoplasm	metal ion binding	CC77DRAFT_1023565	CC77DRAFT_1023565
A0A177DHY9	Concanavalin A-like lectin/glucanase OS=Alternaria alternata OX=5599 GN=CC77DRAFT_1063023 PE=4 SV=1	24	72	8	8	0	462	52.1	6.89	666	7200.31	81.7	High	8	8	8	94.1	100.5	105.5	3.78713e+07	4.04385e+07	42461762	3.72685e+07	3.99736e+07	42461762	7	8	8	High	High	High	0	102.815		membrane		CC77DRAFT_1063023	CC77DRAFT_1063023
A0A177DYD7	Eukaryotic translation initiation factor 3 subunit L OS=Alternaria alternata OX=5599 GN=CC77DRAFT_542593 PE=3 SV=1	24	72	10	10	0	479	55.7	5.36	672	6596.76	77.04	High	10	10	10	98.5	98.5	103	5.93665e+07	5.93387e+07	62068978	5.84214e+07	5.86565e+07	62068978	9	10	10	High	High	High	0	110.261	cell organization and biogenesis;metabolic process;regulation of biological process	cytoplasm;membrane	protein binding;RNA binding	CC77DRAFT_542593	CC77DRAFT_542593
A0A177DPT9	Uncharacterized protein OS=Alternaria alternata OX=5599 GN=CC77DRAFT_1060561 PE=3 SV=1	10	72	11	11	0	1094	123.2	6.84	340	4428.96	55.09	High	11	11	11	97.5	95.6	106.8	3.12588e+07	3.06412e+07	3.42418e+07	3.07612e+07	3.0289e+07	3.42418e+07	9	9	9	High	High	High	0	63.727	metabolic process;regulation of biological process	cytoplasm	catalytic activity;nucleotide binding	CC77DRAFT_1060561	CC77DRAFT_1060561
A0A177DAN2	NGG1p interacting factor 3 OS=Alternaria alternata OX=5599 GN=CC77DRAFT_970023 PE=4 SV=1	35	72	9	9	0	361	39.2	4.96	607	7094.21	86.27	High	9	9	9	97.5	94.8	107.7	7.39298e+07	7.19003e+07	8.16505e+07	7.2753e+07	7.10737e+07	8.16505e+07	9	9	9	High	High	High	0	108.748				CC77DRAFT_970023	CC77DRAFT_970023
A0A177DBQ2	RNA-binding domain-containing protein OS=Alternaria alternata OX=5599 GN=CC77DRAFT_1077368 PE=4 SV=1	25	72	8	8	0	475	50.5	9.54	720	6724.98	88.3	High	8	8	8	102	106	92	4.36866e+07	4.53725e+07	3.93713e+07	4.29912e+07	4.48509e+07	3.93713e+07	8	8	7	High	High	High	0	102.239			RNA binding	CC77DRAFT_1077368	CC77DRAFT_1077368
A0A177E1U9	40S ribosomal protein S8 OS=Alternaria alternata OX=5599 GN=CC77DRAFT_1056776 PE=3 SV=1	38	72	6	6	0	202	22.9	10.81	571	6360.94	76.29	High	6	6	6	106.8	91.4	101.8	9.20132e+07	7.87096e+07	8.76402e+07	9.05485e+07	7.78047e+07	8.76402e+07	6	6	5	High	High	High	0	74.67	metabolic process	ribosome	structural molecule activity	CC77DRAFT_1056776	CC77DRAFT_1056776
A0A177DS52	Glutamyl-tRNA synthetase OS=Alternaria alternata OX=5599 GN=CC77DRAFT_1093100 PE=3 SV=1	14	72	8	8	0	643	73.3	7.15	592	6016.41	72.77	High	8	8	8	106.7	91.8	101.5	3.9857e+07	3.42933e+07	3.78916e+07	3.92225e+07	3.38991e+07	3.78916e+07	8	8	8	High	High	High	0	74.53	metabolic process	cytoplasm	catalytic activity;nucleotide binding	CC77DRAFT_1093100	CC77DRAFT_1093100
A0A177D5B8	Uncharacterized protein OS=Alternaria alternata OX=5599 GN=CC77DRAFT_1025934 PE=4 SV=1	47	72	10	10	0	280	31	6.58	967	6760.32	78.85	High	10	10	10	100.3	97.8	101.9	4.02906e+07	3.93094e+07	40948689	3.96493e+07	3.88575e+07	40948689	10	10	10	High	High	High	0	124.561			nucleotide binding	CC77DRAFT_1025934	CC77DRAFT_1025934
A0A177DGJ5	Uncharacterized protein OS=Alternaria alternata OX=5599 GN=CC77DRAFT_939677 PE=4 SV=1	33	72	5	5	0	169	17.5	5.9	876	8168.94	101.91	High	5	5	5	98.3	91.7	110	4.34667e+07	4.05454e+07	4.86273e+07	4.27748e+07	40079266	4.86273e+07	5	5	5	High	High	High	0	75.24				CC77DRAFT_939677	CC77DRAFT_939677
A0A177E0Z2	Nucleolar protein 5A OS=Alternaria alternata OX=5599 GN=CC77DRAFT_1016547 PE=4 SV=1	27	72	11	11	0	574	62.1	9.04	957	7492.42	88.43	High	11	11	11	94.6	92.4	113	3.49793e+07	3.41472e+07	4.17868e+07	3.44225e+07	3.37546e+07	4.17868e+07	9	10	10	High	High	High	0	128.565			protein binding	CC77DRAFT_1016547	CC77DRAFT_1016547
A0A177DHC9	Lysyl-tRNA synthetase OS=Alternaria alternata OX=5599 GN=CC77DRAFT_992541 PE=3 SV=1	16	72	10	10	0	601	69.2	6.13	354	4455.65	54.34	High	10	10	10	98.1	102.9	99.1	3.11333e+07	3.26668e+07	3.1448e+07	3.06377e+07	3.22913e+07	3.1448e+07	9	10	8	High	High	High	0	71.344	metabolic process	cytoplasm	catalytic activity;nucleotide binding	CC77DRAFT_992541	CC77DRAFT_992541
A0A177DD30	Acid phosphatase OS=Alternaria alternata OX=5599 GN=CC77DRAFT_1033082 PE=4 SV=1	17	71	4	4	0	354	37.1	4.78	1185	7652.03	81.11	High	4	4	4	107.6	94.4	97.9	9.80137e+07	8.59929e+07	8.91443e+07	9.64534e+07	85004359	8.91443e+07	5	5	5	High	High	High	0	64.486			catalytic activity	CC77DRAFT_1033082	CC77DRAFT_1033082
A0A177DW44	Actin/actin-like protein OS=Alternaria alternata OX=5599 GN=CC77DRAFT_1038392 PE=3 SV=1	18	71	9	9	0	465	50.5	5.05	590	5486.93	60.29	High	9	9	9	104.6	98.8	96.6	4.29831e+07	4.05733e+07	39683541	4.22989e+07	4.01069e+07	39683541	9	9	9	High	High	High	0	67.263				CC77DRAFT_1038392	CC77DRAFT_1038392
A0A177E1S5	Ubiquitin-conjugating enzyme OS=Alternaria alternata OX=5599 GN=CC77DRAFT_926000 PE=3 SV=1	34	71	4	4	0	153	17.2	5.55	839	7937.27	86.54	High	4	4	4	96.9	89.3	113.7	1.25953e+08	1.16045e+08	1.47751e+08	1.23948e+08	1.14711e+08	1.47751e+08	5	3	5	High	High	High	0	64.845			nucleotide binding	CC77DRAFT_926000	CC77DRAFT_926000
A0A177DKN7	Glycoside hydrolase OS=Alternaria alternata OX=5599 GN=CC77DRAFT_1061819 PE=4 SV=1	15	71	9	9	0	716	79.2	5.03	475	5836.63	67.22	High	9	9	9	100.3	97.5	102.2	3.12352e+07	3.0367e+07	3.18436e+07	3.07379e+07	3.00179e+07	3.18436e+07	9	8	8	High	High	High	0	97.985	metabolic process		catalytic activity	CC77DRAFT_1061819	CC77DRAFT_1061819
A0A177DM37	Uncharacterized protein OS=Alternaria alternata OX=5599 GN=CC77DRAFT_963633 PE=4 SV=1	35	71	8	8	0	275	30.5	5.22	553	5676.35	64.18	High	8	8	8	94.7	109.9	95.4	5.64093e+07	6.54706e+07	5.68378e+07	5.55114e+07	6.4718e+07	5.68378e+07	8	8	6	High	High	High	0	80.427	metabolic process	cytosol;nucleus	catalytic activity	CC77DRAFT_963633	CC77DRAFT_963633
A0A177D6F3	Tyrosine--tRNA ligase OS=Alternaria alternata OX=5599 GN=CC77DRAFT_974475 PE=3 SV=1	24	70	10	10	0	449	49.8	6.49	511	5384.12	61.44	High	9	10	9	97.9	95	107.1	4.26932e+07	4.14357e+07	4.6684e+07	4.20136e+07	4.09594e+07	4.6684e+07	8	9	9	High	High	High	0	83.694	metabolic process	cytoplasm	catalytic activity;nucleotide binding	CC77DRAFT_974475	CC77DRAFT_974475
A0A177E123	Nascent polypeptide-associated complex subunit beta OS=Alternaria alternata OX=5599 GN=CC77DRAFT_926232 PE=3 SV=1	25	70	7	7	0	349	36.8	4.93	745	7067.58	77.67	High	7	7	7	108.3	99.8	91.8	3.86061e+07	3.55784e+07	3.27269e+07	3.79916e+07	3.51694e+07	3.27269e+07	7	6	6	High	High	High	0	103.21	metabolic process;regulation of biological process			CC77DRAFT_926232	CC77DRAFT_926232
A0A177DN27	Succinate--CoA ligase [ADP-forming] subunit alpha, mitochondrial OS=Alternaria alternata OX=5599 GN=CC77DRAFT_1060835 PE=3 SV=1	34	70	10	10	0	328	34.5	8.5	329	5407.45	68.67	High	10	10	10	103.2	98.6	98.2	6.64238e+07	6.34152e+07	6.31845e+07	6.53664e+07	6.26862e+07	6.31845e+07	8	9	9	High	High	High	0	83.435	metabolic process	mitochondrion	catalytic activity;nucleotide binding	CC77DRAFT_1060835	CC77DRAFT_1060835
A0A177DSP6	RWD-domain-containing protein OS=Alternaria alternata OX=5599 GN=CC77DRAFT_986234 PE=4 SV=1	25	70	7	7	0	235	27	4.54	623	5942.26	67.92	High	7	7	6	109.5	93	97.5	2.44702e+07	2.07916e+07	2.17955e+07	2.40806e+07	2.05526e+07	2.17955e+07	7	5	6	High	High	High	0	57.986			protein binding	CC77DRAFT_986234	CC77DRAFT_986234
A0A177D8S8	Uncharacterized protein OS=Alternaria alternata OX=5599 GN=CC77DRAFT_1053973 PE=4 SV=1	18	69	11	11	0	713	74.9	9.32	1026	5931.65	80.96	High	11	10	11	100.8	100.1	99.1	4.02998e+07	4.00361e+07	3.9641e+07	3.96583e+07	3.95758e+07	3.9641e+07	10	11	11	High	High	High	0	94.773				CC77DRAFT_1053973	CC77DRAFT_1053973
A0A177DME8	Uncharacterized protein OS=Alternaria alternata OX=5599 GN=CC77DRAFT_989732 PE=4 SV=1	21	69	8	8	0	385	40.7	5.47	447	5989.78	66.85	High	8	8	8	108.5	105.7	85.8	5.07295e+07	4.94164e+07	4.01026e+07	4.99219e+07	4.88483e+07	4.01026e+07	8	8	7	High	High	High	0	82.99				CC77DRAFT_989732	CC77DRAFT_989732
A0A177DJW7	Uncharacterized protein OS=Alternaria alternata OX=5599 GN=CC77DRAFT_1021048 PE=3 SV=1	39	69	9	9	0	246	27.2	5.52	994	7672.44	89.53	High	9	9	9	110.5	91.6	97.9	3.84937e+07	3.1905e+07	3.41162e+07	3.78809e+07	3.15383e+07	3.41162e+07	9	8	8	High	High	High	0	114.052			nucleotide binding;protein binding	CC77DRAFT_1021048	CC77DRAFT_1021048
A0A177DMX5	Uncharacterized protein OS=Alternaria alternata OX=5599 GN=CC77DRAFT_936459 PE=4 SV=1	26	69	8	8	0	393	42.3	4.65	696	8418.92	78.3	High	8	8	7	105.9	97.4	96.7	7.49477e+07	6.89807e+07	6.84428e+07	7.37547e+07	6.81877e+07	6.84428e+07	8	7	6	High	High	High	0	91.109		cytoplasm;nucleus		CC77DRAFT_936459	CC77DRAFT_936459
A0A177DXJ8	Threonyl-tRNA synthetase OS=Alternaria alternata OX=5599 GN=CC77DRAFT_954925 PE=3 SV=1	13	69	11	11	0	777	88.8	6.92	329	4648.7	58.52	High	11	11	11	100.5	94	105.4	3.3575e+07	3.14116e+07	3.52127e+07	3.30405e+07	3.10505e+07	3.52127e+07	10	9	10	High	High	High	0	87.449	metabolic process	cytoplasm	catalytic activity;nucleotide binding	CC77DRAFT_954925	CC77DRAFT_954925
A0A177DRT1	Uncharacterized protein OS=Alternaria alternata OX=5599 GN=CC77DRAFT_1007042 PE=4 SV=1	19	69	6	6	0	417	45.2	6.46	489	4867.82	65.33	High	6	6	6	108.6	103.6	87.7	3.91568e+07	3.73419e+07	3.16207e+07	3.85335e+07	3.69126e+07	3.16207e+07	5	5	4	High	High	High	0	63.022	metabolic process		catalytic activity;metal ion binding	CC77DRAFT_1007042	CC77DRAFT_1007042
A0A177DRJ7	Uncharacterized protein OS=Alternaria alternata OX=5599 GN=CC77DRAFT_958571 PE=3 SV=1	11	69	10	10	0	997	114	6.52	475	5327.33	67.79	High	10	10	10	111.5	100.4	88.1	4.14784e+07	3.73478e+07	32768056	4.08181e+07	3.69185e+07	32768056	10	10	9	High	High	High	0	94.552	metabolic process		catalytic activity	CC77DRAFT_958571	CC77DRAFT_958571
A0A177DEY8	Aldo/keto reductase OS=Alternaria alternata OX=5599 GN=CC77DRAFT_1022318 PE=4 SV=1	33	69	8	8	0	287	32	6.54	709	5976.71	77.31	High	8	8	8	109.5	85	105.5	4.29597e+07	3.3328e+07	4.13603e+07	42275814	32944876	4.13603e+07	8	7	6	High	High	High	0	106.546	metabolic process		catalytic activity	CC77DRAFT_1022318	CC77DRAFT_1022318
A0A177DH08	Isochorismatase hydrolase OS=Alternaria alternata OX=5599 GN=CC77DRAFT_201126 PE=4 SV=1	28	69	5	5	0	192	20.6	5.27	836	8541.61	109.07	High	5	5	5	108.3	94.8	97	9.50319e+07	8.32162e+07	8.51122e+07	9.35191e+07	8.22595e+07	8.51122e+07	5	5	5	High	High	High	0	101.237	metabolic process		catalytic activity	CC77DRAFT_201126	CC77DRAFT_201126
A0A177DQV7	Branched-chain-amino-acid aminotransferase OS=Alternaria alternata OX=5599 GN=CC77DRAFT_1019197 PE=3 SV=1	31	69	9	9	0	418	46.4	7.46	558	5534.84	68.52	High	9	9	9	100.9	98.5	100.6	4.57574e+07	4.46539e+07	4.56359e+07	4.5029e+07	44140559	4.56359e+07	7	6	7	High	High	High	0	96.017	metabolic process		catalytic activity	CC77DRAFT_1019197	CC77DRAFT_1019197
A0A177DEK2	DUF1749-domain-containing protein OS=Alternaria alternata OX=5599 GN=CC77DRAFT_1022808 PE=4 SV=1	24	69	8	8	0	318	35	6.04	383	5058.85	63.05	High	8	8	8	100.9	97.2	101.9	4.80778e+07	4.63148e+07	4.85392e+07	4.73125e+07	45782400	4.85392e+07	8	8	8	High	High	High	0	52.976		cytosol;nucleus		CC77DRAFT_1022808	CC77DRAFT_1022808
A0A177DLN4	Uncharacterized protein OS=Alternaria alternata OX=5599 GN=CC77DRAFT_1008864 PE=4 SV=1	40	69	6	6	0	171	19.2	6.68	748	5508.68	64.07	High	6	6	6	100.8	91.8	107.3	1.24192e+08	1.1312e+08	1.32207e+08	1.22216e+08	1.11819e+08	1.32207e+08	6	5	6	High	High	High	0	65.04				CC77DRAFT_1008864	CC77DRAFT_1008864
A0A177DJC7	Ras-domain-containing protein OS=Alternaria alternata OX=5599 GN=CC77DRAFT_1032527 PE=4 SV=1	18	69	4	4	0	265	29.4	5.78	1393	8782.53	100.03	High	4	4	4	86.9	106.5	106.7	1.77166e+08	2.17151e+08	217646314	1.74346e+08	214654936	217646314	3	3	4	High	High	High	0	82.303	regulation of biological process;response to stimulus	membrane	catalytic activity;nucleotide binding	CC77DRAFT_1032527	CC77DRAFT_1032527
A0A177E4R7	40S ribosomal protein S27 (Fragment) OS=Alternaria alternata OX=5599 GN=CC77DRAFT_923842 PE=3 SV=1	27	69	3	3	0	82	8.9	9.26	360	3945.56	12.71	High	3	3	3	118.8	102.1	79.1	5.24018e+08	4.50525e+08	3.49122e+08	5.15676e+08	4.45346e+08	3.49122e+08	4	4	4	High	High	High	0	12.967	metabolic process	ribosome	metal ion binding;structural molecule activity	CC77DRAFT_923842	CC77DRAFT_923842
A0A177DVL9	IMP-specific 5'-nucleotidase 1 OS=Alternaria alternata OX=5599 GN=CC77DRAFT_611878 PE=3 SV=1	31	69	11	11	0	417	47.3	5.96	544	5050.68	50.28	High	11	11	11	100.2	97.7	102.1	4.55883e+07	4.4425e+07	4.64606e+07	4.48626e+07	4.39143e+07	4.64606e+07	9	8	8	High	High	High	0	75.567	metabolic process	cytosol;nucleus	catalytic activity;metal ion binding;receptor activity;signal transducer activity	CC77DRAFT_611878	CC77DRAFT_611878
A0A177DB44	Uncharacterized protein OS=Alternaria alternata OX=5599 GN=CC77DRAFT_1034211 PE=4 SV=1	13	69	10	10	0	1027	111.6	6.68	487	5831.12	72.16	High	10	10	10	97	100.3	102.8	3.79862e+07	3.92773e+07	4.02726e+07	3.73815e+07	3.88258e+07	4.02726e+07	7	7	8	High	High	High	0	78.967		membrane	catalytic activity	CC77DRAFT_1034211	CC77DRAFT_1034211
A0A177DBD0	Adenine phosphoribosyltransferase OS=Alternaria alternata OX=5599 GN=CC77DRAFT_1033608 PE=3 SV=1	68	69	9	9	0	252	26.7	6.54	628	7344.27	93.45	High	9	9	8	102.8	94.7	102.5	4.66252e+07	4.2931e+07	46470177	4.5883e+07	4.24374e+07	46470177	7	7	7	High	High	High	0	115.831	metabolic process	cytoplasm;cytosol;nucleus	catalytic activity	CC77DRAFT_1033608	CC77DRAFT_1033608
A0A177DNT3	Uncharacterized protein OS=Alternaria alternata OX=5599 GN=CC77DRAFT_986530 PE=4 SV=1	6	69	9	9	0	1581	172.7	5.66	556	6143.43	69.37	High	9	9	9	95.9	107	97	1.78131e+07	1.98754e+07	1.80161e+07	1.75295e+07	1.96469e+07	1.80161e+07	9	9	9	High	High	High	0	80.328	transport	membrane	protein binding;transporter activity	CC77DRAFT_986530	CC77DRAFT_986530
A0A177E0K6	Uncharacterized protein OS=Alternaria alternata OX=5599 GN=CC77DRAFT_1015992 PE=4 SV=1	24	68	4	4	0	191	20	5.02	715	5849.64	71.21	High	4	4	4	101.3	93.8	104.9	1.01474e+08	9.38897e+07	1.05061e+08	9.98583e+07	92810318	1.05061e+08	4	4	2	High	High	High	0	52.902				CC77DRAFT_1015992	CC77DRAFT_1015992
A0A177D9Q3	Uncharacterized protein OS=Alternaria alternata OX=5599 GN=CC77DRAFT_1024420 PE=4 SV=1	50	68	11	11	0	234	25.9	7.97	388	5358.58	59.53	High	11	11	10	90	103.6	106.4	4.36143e+07	5.02533e+07	5.15917e+07	42920060	4.96756e+07	5.15917e+07	9	7	8	High	High	High	0	62.858	metabolic process		catalytic activity	CC77DRAFT_1024420	CC77DRAFT_1024420
A0A177DBN7	PCI-domain-containing protein OS=Alternaria alternata OX=5599 GN=CC77DRAFT_1023643 PE=4 SV=1	22	68	10	10	0	423	47.5	5.81	584	4925.76	56.01	High	10	10	10	102.7	93.9	103.4	5.09015e+07	4.65753e+07	51260099	5.00912e+07	4.60399e+07	51260099	8	8	9	High	High	High	0	71.598			protein binding	CC77DRAFT_1023643	CC77DRAFT_1023643
A0A177DDF9	GroES-like protein OS=Alternaria alternata OX=5599 GN=CC77DRAFT_995685 PE=4 SV=1	30	68	8	8	0	333	35.9	6.61	359	5610.7	73.35	High	8	8	8	102.9	93.6	103.5	5.03438e+07	4.58239e+07	5.06289e+07	4.95424e+07	45297119	5.06289e+07	8	8	8	High	High	High	0	97.482	metabolic process		catalytic activity	CC77DRAFT_995685	CC77DRAFT_995685
A0A177DKI2	Protein BCP1 OS=Alternaria alternata OX=5599 GN=CC77DRAFT_989979 PE=3 SV=1	38	68	9	9	0	292	33	4.84	773	7807.07	92.45	High	9	9	9	100	95.5	104.4	2.98353e+07	2.84951e+07	3.11519e+07	2.93604e+07	2.81676e+07	3.11519e+07	9	8	8	High	High	High	0	130.913	transport	endoplasmic reticulum;nucleus		CC77DRAFT_989979	CC77DRAFT_989979
A0A177DG65	3-oxoacyl-reductase OS=Alternaria alternata OX=5599 GN=CC77DRAFT_210867 PE=4 SV=1	22	68	7	7	0	298	32.3	6.32	467	4986.26	60.35	High	7	7	7	89.8	99.6	110.6	6.08989e+07	6.75419e+07	74974038	5.99294e+07	6.67654e+07	74974038	7	7	7	High	High	High	0	55.645	metabolic process		catalytic activity	CC77DRAFT_210867	CC77DRAFT_210867
A0A177DG70	Uncharacterized protein OS=Alternaria alternata OX=5599 GN=CC77DRAFT_219096 PE=4 SV=1	6	68	2	2	0	298	30.8	4.53	218	4186.12	54.49	High	2	2	2	108.8	86.9	104.3	1.39679e+08	1.11611e+08	1.33972e+08	1.37456e+08	1.10328e+08	1.33972e+08	2	2	2	High	High	High	0	9.454				CC77DRAFT_219096	CC77DRAFT_219096
A0A177E0M8	Concanavalin A-like lectin/glucanase OS=Alternaria alternata OX=5599 GN=CC77DRAFT_926348 PE=4 SV=1	27	68	9	9	0	412	46	6.89	345	5759.76	70.08	High	9	8	9	107.6	99.7	92.7	5.22158e+07	4.83423e+07	4.49744e+07	5.13845e+07	4.77866e+07	4.49744e+07	8	8	8	High	High	High	0	94.372	metabolic process		catalytic activity	CC77DRAFT_926348	CC77DRAFT_926348
A0A177DKW4	Alkaline phosphatase OS=Alternaria alternata OX=5599 GN=CC77DRAFT_1095299 PE=3 SV=1	19	67	9	9	0	599	64.9	5.22	888	6708.09	78.9	High	9	9	9	107.3	103.2	89.4	7.56645e+07	7.27551e+07	6.30345e+07	74460050	7.19187e+07	6.30345e+07	9	9	9	High	High	High	0	103.337	metabolic process	membrane	catalytic activity	CC77DRAFT_1095299	CC77DRAFT_1095299
A0A177DGA0	Uncharacterized protein OS=Alternaria alternata OX=5599 GN=CC77DRAFT_993806 PE=4 SV=1	10	67	11	11	0	1069	122.7	5.31	644	4850.17	52.89	High	11	11	10	112.2	94.3	93.5	3.76162e+07	3.16054e+07	3.13215e+07	3.70173e+07	31242063	3.13215e+07	10	10	10	High	High	High	0	72.52	transport	nucleus	protein binding	CC77DRAFT_993806	CC77DRAFT_993806
A0A177E3T0	FACT complex subunit POB3 OS=Alternaria alternata OX=5599 GN=CC77DRAFT_1015919 PE=3 SV=1	20	66	9	9	0	562	62.4	4.94	806	6402.16	72.98	High	9	9	9	99.7	100.6	99.7	3.20059e+07	3.22885e+07	3.19867e+07	3.14964e+07	3.19173e+07	3.19867e+07	6	5	7	High	High	High	0	93.605	cell organization and biogenesis;metabolic process;regulation of biological process;response to stimulus	chromosome;nucleus	DNA binding;protein binding	CC77DRAFT_1015919	CC77DRAFT_1015919
A0A177DTQ2	Glutamate-rich WD repeat-containing protein 1 OS=Alternaria alternata OX=5599 GN=CC77DRAFT_694958 PE=4 SV=1	27	66	9	9	0	493	54.4	4.63	749	7559.97	91.15	High	9	9	9	109.1	91.3	99.5	4.12121e+07	3.4479e+07	3.75822e+07	4.05561e+07	3.40826e+07	3.75822e+07	8	7	7	High	High	High	0	107.008		nucleus	protein binding	CC77DRAFT_694958	CC77DRAFT_694958
A0A177DNH1	NAD(P)-binding protein (Fragment) OS=Alternaria alternata OX=5599 GN=CC77DRAFT_1019834 PE=4 SV=1	23	66	7	7	0	371	40.4	7.01	428	4345.41	54.6	High	7	7	7	98.3	97.5	104.2	6.30307e+07	6.24845e+07	6.67559e+07	6.20274e+07	6.17662e+07	6.67559e+07	6	6	5	High	High	High	0	54.135	metabolic process		catalytic activity	CC77DRAFT_1019834	CC77DRAFT_1019834
A0A177DN32	WD40 repeat-like protein OS=Alternaria alternata OX=5599 GN=CC77DRAFT_869385 PE=4 SV=1	21	66	11	11	0	602	65.1	6.95	607	5061.92	65.41	High	11	11	11	91.2	99.2	109.6	5.52551e+07	6.01251e+07	6.63717e+07	5.43755e+07	5.94339e+07	6.63717e+07	11	10	11	High	High	High	0	79.802			protein binding	CC77DRAFT_869385	CC77DRAFT_869385
A0A177DGN3	CNVH-domain-containing protein OS=Alternaria alternata OX=5599 GN=CC77DRAFT_1032567 PE=4 SV=1	40	66	10	10	0	394	42	6.65	887	7634.29	88.83	High	10	10	10	95.2	94.7	110.2	2.76676e+07	2.75238e+07	3.20345e+07	2.72272e+07	27207397	3.20345e+07	9	9	9	High	High	High	0	138.742		membrane		CC77DRAFT_1032567	CC77DRAFT_1032567
A0A177DPR8	Protein disulfide-isomerase MPD1 OS=Alternaria alternata OX=5599 GN=CC77DRAFT_1039945 PE=4 SV=1	19	66	8	8	0	478	50.7	7.68	843	5979.56	67.67	High	8	8	8	136.9	85.3	77.8	6.87136e+07	4.28173e+07	3.90822e+07	6.76197e+07	4.2325e+07	3.90822e+07	8	8	6	High	High	High	0	71.027	cellular homeostasis;regulation of biological process		catalytic activity	CC77DRAFT_1039945	CC77DRAFT_1039945
A0A177DHP6	Pigment biosynthesis protein Ayg1 OS=Alternaria alternata OX=5599 GN=CC77DRAFT_179413 PE=4 SV=1	28	66	10	10	0	403	45.9	6.33	460	4941.2	55.91	High	10	10	10	99.9	98	102	1.32947e+08	1.30411e+08	1.35719e+08	1.30831e+08	1.28912e+08	1.35719e+08	8	8	9	High	High	High	0	76.418				CC77DRAFT_179413	CC77DRAFT_179413
A0A177DBR6	ENTH-domain-containing protein OS=Alternaria alternata OX=5599 GN=CC77DRAFT_284748 PE=4 SV=1	23	66	11	11	0	515	54.3	6.16	1094	7971.28	86.65	High	11	11	11	88.3	103.6	108.1	5.28474e+07	6.2033e+07	6.46756e+07	5.20062e+07	6.13199e+07	6.46756e+07	9	10	10	High	High	High	0	108.697				CC77DRAFT_284748	CC77DRAFT_284748
A0A177DNQ2	Aldo/keto reductase OS=Alternaria alternata OX=5599 GN=CC77DRAFT_1019823 PE=4 SV=1	29	66	9	9	0	284	31.2	7.01	564	4943.29	56.44	High	9	9	9	98.8	99	102.2	4.07274e+07	4.08277e+07	4.2129e+07	4.00791e+07	4.03584e+07	4.2129e+07	10	10	8	High	High	High	0	86.272	metabolic process		catalytic activity	CC77DRAFT_1019823	CC77DRAFT_1019823
A0A177DHF4	Splicing factor, CC1-like protein OS=Alternaria alternata OX=5599 GN=CC77DRAFT_1022176 PE=4 SV=1	15	66	8	8	0	574	64	9.58	825	6194	71.07	High	8	8	8	110.6	97.2	92.2	3.46191e+07	3.04326e+07	2.88848e+07	34068047	3.00827e+07	2.88848e+07	8	7	7	High	High	High	0	83.935	metabolic process	nucleus	RNA binding	CC77DRAFT_1022176	CC77DRAFT_1022176
A0A177DEG4	Glutamine-hydrolyzing asparagine synthase OS=Alternaria alternata OX=5599 GN=CC77DRAFT_1022447 PE=4 SV=1	18	66	9	9	0	581	65.6	6.49	799	5894.91	66.02	High	9	9	9	109	96.6	94.4	4.46113e+07	3.95406e+07	3.86122e+07	4.39011e+07	3.90861e+07	3.86122e+07	9	9	8	High	High	High	0	89.813	metabolic process	cytosol;nucleus	catalytic activity;nucleotide binding	CC77DRAFT_1022447	CC77DRAFT_1022447
A0A177DND9	Arabinanase/levansucrase/invertase OS=Alternaria alternata OX=5599 GN=CC77DRAFT_1020343 PE=3 SV=1	23	66	6	6	0	327	36.8	5.36	248	5459.14	70.74	High	6	6	6	105.8	101.3	92.9	4.11496e+07	3.94162e+07	3.61358e+07	4.04946e+07	3.8963e+07	3.61358e+07	6	6	6	High	High	High	0	87.924	metabolic process		catalytic activity	CC77DRAFT_1020343	CC77DRAFT_1020343
A0A177DJG1	Alpha/beta-hydrolase OS=Alternaria alternata OX=5599 GN=CC77DRAFT_145126 PE=4 SV=1	7	66	2	2	0	324	35.3	5.03	516	4309.63	55.95	High	2	2	2	101.8	93.8	104.4	1.43465e+08	1.32227e+08	1.47128e+08	1.41182e+08	1.30707e+08	1.47128e+08	2	2	2	High	High	High	0	26.962		extracellular	catalytic activity	CC77DRAFT_145126	CC77DRAFT_145126
A0A177DHI9	Oxidoreductase ucpA OS=Alternaria alternata OX=5599 GN=CC77DRAFT_1022516 PE=4 SV=1	30	66	6	6	0	251	26.4	6.05	949	8317.52	92.29	High	6	6	6	97.8	95	107.2	1.16105e+08	1.12865e+08	1.27349e+08	1.14257e+08	1.11567e+08	1.27349e+08	8	8	8	High	High	High	0	89.729				CC77DRAFT_1022516	CC77DRAFT_1022516
A0A177DQV3	S-adenosyl-L-methionine-dependent methyltransferase OS=Alternaria alternata OX=5599 GN=CC77DRAFT_753061 PE=4 SV=1	21	66	6	6	0	356	39.1	5.55	852	6054.99	69.94	High	6	6	6	99.5	103.9	96.6	1.1381e+08	1.18811e+08	1.10401e+08	1.11998e+08	1.17445e+08	1.10401e+08	7	7	7	High	High	High	0	86.498	metabolic process;regulation of biological process		catalytic activity;DNA binding	CC77DRAFT_753061	CC77DRAFT_753061
A0A177DWU4	N-terminal nucleophile aminohydrolase OS=Alternaria alternata OX=5599 GN=CC77DRAFT_1092118 PE=4 SV=1	13	66	4	4	0	276	29.8	7.12	404	4200.08	47.09	High	4	4	4	103.2	65	131.9	2.41144e+08	1.51883e+08	3.08246e+08	2.37305e+08	1.50137e+08	3.08246e+08	4	4	4	High	High	High	0	32.431	metabolic process	cytosol;nucleus;proteasome	catalytic activity	CC77DRAFT_1092118	CC77DRAFT_1092118
A0A177DRI3	Uncharacterized protein OS=Alternaria alternata OX=5599 GN=CC77DRAFT_1059311 PE=4 SV=1	35	66	8	8	0	312	34.8	4.79	883	7624.07	91.18	High	8	8	8	104.2	101.5	94.3	5.5569e+07	5.41193e+07	5.0307e+07	5.46844e+07	5.34972e+07	5.0307e+07	8	8	7	High	High	High	0	131.687	metabolic process		catalytic activity	CC77DRAFT_1059311	CC77DRAFT_1059311
A0A177DQR3	Pre-mRNA splicing factor OS=Alternaria alternata OX=5599 GN=CC77DRAFT_1049339 PE=4 SV=1	6	65	11	10	1	2214	248.9	5.17	348	4168.11	48.97	High	11	11	10	93.2	91.2	115.6	4.81976e+07	4.7182e+07	5.98248e+07	4.74304e+07	4.66396e+07	5.98248e+07	10	10	10	High	High	High	0	83.495	cell organization and biogenesis	cytosol;nucleus;spliceosomal complex	nucleotide binding	CC77DRAFT_1049339	CC77DRAFT_1049339
A0A177DA65	Oxysterol-binding protein OS=Alternaria alternata OX=5599 GN=CC77DRAFT_1034247 PE=3 SV=1	19	65	7	7	0	399	44.7	8.43	562	5473.44	60.95	High	7	7	7	110.1	93.2	96.7	2.80478e+07	2.37384e+07	2.46322e+07	2.76013e+07	2.34655e+07	2.46322e+07	5	5	4	High	High	High	0	62.478				CC77DRAFT_1034247	CC77DRAFT_1034247
A0A177DRJ0	Aldolase OS=Alternaria alternata OX=5599 GN=CC77DRAFT_840448 PE=4 SV=1	30	65	10	10	0	361	38.3	5.96	425	4378.51	62.35	High	10	10	10	86.8	103.4	109.8	4.22047e+07	5.02506e+07	5.33867e+07	4.15328e+07	4.96729e+07	5.33867e+07	10	10	10	High	High	High	0	68.34	metabolic process		catalytic activity	CC77DRAFT_840448	CC77DRAFT_840448
A0A177D3F3	FAD-binding domain-containing protein OS=Alternaria alternata OX=5599 GN=CC77DRAFT_1067253 PE=3 SV=1	15	65	8	8	0	652	67.7	7.62	681	6140.87	73.5	High	8	8	8	88.6	108.3	103.1	5.12985e+07	6.2697e+07	5.9661e+07	5.04819e+07	6.19762e+07	5.9661e+07	7	8	8	High	High	High	0	88.394	metabolic process		catalytic activity;nucleotide binding	CC77DRAFT_1067253	CC77DRAFT_1067253
A0A177DK29	Aldehyde dehydrogenase OS=Alternaria alternata OX=5599 GN=CC77DRAFT_936618 PE=3 SV=1	21	65	8	8	0	468	51.2	5.96	571	6009.18	70.51	High	8	8	8	82.4	108.6	109.1	2.02607e+07	2.67053e+07	2.68377e+07	1.99381e+07	2.63983e+07	2.68377e+07	8	8	6	High	High	High	0	91.713	metabolic process		catalytic activity	CC77DRAFT_936618	CC77DRAFT_936618
A0A177DH12	Acetyl-CoA synthetase-like protein OS=Alternaria alternata OX=5599 GN=CC77DRAFT_940837 PE=4 SV=1	21	65	10	10	0	514	55.5	8.81	621	4983.63	52.33	High	10	10	9	97.8	94.8	107.4	2.7979e+07	2.71109e+07	3.07179e+07	2.75336e+07	2.67993e+07	3.07179e+07	9	9	10	High	High	High	0	75.898	metabolic process		catalytic activity	CC77DRAFT_940837	CC77DRAFT_940837
A0A177DJZ8	Uncharacterized protein OS=Alternaria alternata OX=5599 GN=CC77DRAFT_991188 PE=4 SV=1	8	65	9	9	0	1083	119.3	5.63	637	4678.19	48.63	High	9	9	9	102.6	93.6	103.8	2.43096e+07	2.21614e+07	2.45905e+07	2.39226e+07	2.19067e+07	2.45905e+07	8	8	8	High	High	High	0	61.958			catalytic activity;nucleotide binding	CC77DRAFT_991188	CC77DRAFT_991188
A0A177DAC5	Proline iminopeptidase OS=Alternaria alternata OX=5599 GN=CC77DRAFT_1043791 PE=3 SV=1	31	64	7	7	0	325	37	6.65	455	6457.56	61.66	High	7	7	6	108.2	93.8	98	4.08393e+07	3.54123e+07	3.69729e+07	4.01892e+07	3.50052e+07	3.69729e+07	8	7	8	High	High	High	0	117.359	metabolic process	cytoplasm	catalytic activity	CC77DRAFT_1043791	CC77DRAFT_1043791
A0A177DDD4	Dipeptidyl-peptidase-like protein V OS=Alternaria alternata OX=5599 GN=CC77DRAFT_279648 PE=4 SV=1	17	64	8	8	0	694	76.8	4.58	537	6071.96	72.89	High	8	7	8	98.6	99.7	101.7	3.78354e+07	3.82581e+07	3.90237e+07	3.72331e+07	3.78183e+07	3.90237e+07	6	6	6	High	High	High	0	93.17	metabolic process		catalytic activity;protein binding	CC77DRAFT_279648	CC77DRAFT_279648
A0A177DR66	Arp2/3 complex 34 kDa subunit OS=Alternaria alternata OX=5599 GN=CC77DRAFT_1019536 PE=3 SV=1	31	64	9	9	0	318	36.5	6.4	809	5870.79	71.52	High	9	9	9	98.9	98.8	102.2	3.95853e+07	3.95464e+07	4.08996e+07	3.89552e+07	3.90918e+07	4.08996e+07	9	9	9	High	High	High	0	76.371	cell organization and biogenesis;regulation of biological process	cytoplasm;cytoskeleton	protein binding	CC77DRAFT_1019536	CC77DRAFT_1019536
A0A177E262	Pyruvate dehydrogenase E1 component subunit alpha OS=Alternaria alternata OX=5599 GN=CC77DRAFT_925784 PE=4 SV=1	21	63	9	9	0	427	47.4	8.06	427	4259.22	49.59	High	9	9	9	97.5	108.2	94.4	2.76488e+07	3.06881e+07	2.67713e+07	2.72087e+07	3.03354e+07	2.67713e+07	8	8	9	High	High	High	0	51.808	metabolic process		catalytic activity	CC77DRAFT_925784	CC77DRAFT_925784
A0A177DL23	Replication factor A protein 3 OS=Alternaria alternata OX=5599 GN=CC77DRAFT_1040978 PE=4 SV=1	25	63	2	2	0	107	11.8	6.52	582	6725.77	83.24	High	2	2	2	117.9	86.7	95.4	7.36356e+07	5.41237e+07	5.95697e+07	7.24634e+07	5.35015e+07	5.95697e+07	2	2	2	High	High	High	0	63.805	metabolic process;response to stimulus	nucleus	DNA binding	CC77DRAFT_1040978	CC77DRAFT_1040978
A0A177DF05	DUF1761-domain-containing protein OS=Alternaria alternata OX=5599 GN=CC77DRAFT_1022302 PE=4 SV=1	60	63	5	5	0	151	15.8	9	551	6614.73	46.6	High	5	5	4	87.9	93.2	118.9	1.83205e+07	1.94455e+07	2.47945e+07	1.80289e+07	1.9222e+07	2.47945e+07	5	5	5	High	High	High	0	74.811		cytoplasm;membrane		CC77DRAFT_1022302	CC77DRAFT_1022302
A0A177DNX2	Proteasome subunit beta type OS=Alternaria alternata OX=5599 GN=CC77DRAFT_1019869 PE=3 SV=1	19	63	3	3	0	205	22.4	5.22	824	7081.58	74.58	High	3	3	3	106.5	97.5	96	7.77736e+07	7.12476e+07	70147011	7.65355e+07	7.04286e+07	70147011	5	5	5	High	High	High	0	74.292	metabolic process	cytoplasm;nucleus;proteasome	catalytic activity	CC77DRAFT_1019869	CC77DRAFT_1019869
A0A177E3Z5	Uncharacterized protein OS=Alternaria alternata OX=5599 GN=CC77DRAFT_1027247 PE=3 SV=1	7	63	8	8	0	1240	133.4	6.98	653	4506.47	57.19	High	8	8	8	102.2	96.3	101.6	5.91021e+07	5.56976e+07	5.87736e+07	5.81612e+07	5.50573e+07	5.87736e+07	8	8	8	High	High	High	0	47.83	metabolic process		catalytic activity	CC77DRAFT_1027247	CC77DRAFT_1027247
A0A177DEF0	26S proteasome-like protein regulatory subunit OS=Alternaria alternata OX=5599 GN=CC77DRAFT_968321 PE=4 SV=1	31	63	7	7	0	334	37.1	6.25	390	4133.72	56.48	High	7	6	7	107.5	98.6	93.9	3.0536e+07	2.80076e+07	2.66866e+07	30049903	2.76856e+07	2.66866e+07	5	5	5	High	High	High	0	68.147		proteasome	catalytic activity;protein binding	CC77DRAFT_968321	CC77DRAFT_968321
A0A177E167	Mitochondrial glyco protein OS=Alternaria alternata OX=5599 GN=CC77DRAFT_955881 PE=4 SV=1	39	63	10	9	1	315	35.3	4.64	572	5545.92	55.75	High	10	10	10	96.9	99.5	103.6	5.28861e+07	5.42903e+07	5.65468e+07	5.20442e+07	5.36661e+07	5.65468e+07	7	8	9	High	High	High	0	91.013		organelle lumen		CC77DRAFT_955881	CC77DRAFT_955881
A0A177DSB1	Putative vacuolar dynamin-like GTPase VpsA OS=Alternaria alternata OX=5599 GN=CC77DRAFT_1018358 PE=3 SV=1	16	63	10	10	0	693	77.1	8.62	616	4989.65	59.72	High	10	10	10	101.1	104.6	94.3	2.20017e+07	2.27527e+07	2.05238e+07	2.16515e+07	2.24911e+07	2.05238e+07	8	8	7	High	High	High	0	72.737			catalytic activity;nucleotide binding	CC77DRAFT_1018358	CC77DRAFT_1018358
A0A177DEC2	Alpha-amylase OS=Alternaria alternata OX=5599 GN=CC77DRAFT_1033470 PE=3 SV=1	24	63	10	10	0	589	63	7.68	662	5653.68	66.79	High	10	10	10	102.2	102.8	95	7.26069e+07	7.29902e+07	6.74441e+07	7.1451e+07	7.21511e+07	6.74441e+07	9	9	9	High	High	High	0	87.376	metabolic process		catalytic activity;metal ion binding	CC77DRAFT_1033470	CC77DRAFT_1033470
A0A177E4Z1	Carboxylic ester hydrolase OS=Alternaria alternata OX=5599 GN=CC77DRAFT_979525 PE=3 SV=1	18	63	9	9	0	567	62.4	4.84	528	4309.77	56.1	High	9	9	9	109.9	102.6	87.5	7.42935e+07	6.93882e+07	5.91269e+07	73110885	6.85905e+07	5.91269e+07	8	8	8	High	High	High	0	66.857	metabolic process		catalytic activity	CC77DRAFT_979525	CC77DRAFT_979525
A0A177DWM0	Inositol-1-monophosphatase OS=Alternaria alternata OX=5599 GN=CC77DRAFT_644736 PE=3 SV=1	35	63	7	7	0	289	31.3	4.94	904	7286.87	74.03	High	7	7	6	88.9	102.1	109	5.43152e+07	6.23904e+07	66571522	5.34506e+07	6.16731e+07	66571522	6	6	6	High	High	High	0	104.764	metabolic process		catalytic activity;metal ion binding	CC77DRAFT_644736	CC77DRAFT_644736
A0A177DJM0	DUF336-domain-containing protein OS=Alternaria alternata OX=5599 GN=CC77DRAFT_938144 PE=4 SV=1	39	63	6	6	0	148	15.4	8.79	836	6650.79	82.61	High	6	6	6	105.9	99	95	9.17654e+07	8.57842e+07	8.23186e+07	9.03046e+07	8.4798e+07	8.23186e+07	7	7	7	High	High	High	0	77.845				CC77DRAFT_938144	CC77DRAFT_938144
A0A177DH63	Ras-domain-containing protein OS=Alternaria alternata OX=5599 GN=CC77DRAFT_1062396 PE=4 SV=1	34	63	8	8	0	211	23.5	5.99	732	5611.13	63.24	High	8	8	8	105	93.2	101.8	4.16264e+07	3.6924e+07	4.03583e+07	40963778	3.64995e+07	4.03583e+07	8	7	7	High	High	High	0	79.645	regulation of biological process;response to stimulus		catalytic activity;nucleotide binding	CC77DRAFT_1062396	CC77DRAFT_1062396
A0A177DCQ5	Uncharacterized protein OS=Alternaria alternata OX=5599 GN=CC77DRAFT_1033481 PE=4 SV=1	15	63	9	9	0	579	64.2	5.3	803	5806.7	62.19	High	9	9	9	100.3	99.8	99.9	4.60263e+07	4.57757e+07	4.58031e+07	4.52937e+07	4.52494e+07	4.58031e+07	9	9	9	High	High	High	0	68.461	metabolic process		catalytic activity	CC77DRAFT_1033481	CC77DRAFT_1033481
A0A177DCI2	Asparaginyl-tRNA synthetase OS=Alternaria alternata OX=5599 GN=CC77DRAFT_1043050 PE=4 SV=1	14	63	7	7	0	575	65.8	6.24	539	5535.13	62.22	High	7	7	7	107.9	96.7	95.4	2.49487e+07	2.2357e+07	2.20608e+07	2.45516e+07	2.21e+07	2.20608e+07	7	7	6	High	High	High	0	74.129	metabolic process	cytoplasm	catalytic activity;nucleotide binding	CC77DRAFT_1043050	CC77DRAFT_1043050
A0A177DPI7	Uncharacterized protein OS=Alternaria alternata OX=5599 GN=CC77DRAFT_1030483 PE=4 SV=1	21	63	7	7	0	530	57.8	6.83	424	5211.19	70.64	High	7	7	7	94.5	101.5	104	3.42417e+07	3.6758e+07	3.76885e+07	3.36966e+07	3.63354e+07	3.76885e+07	6	6	5	High	High	High	0	72.76				CC77DRAFT_1030483	CC77DRAFT_1030483
A0A177DIH3	UV excision repair protein Rad23 OS=Alternaria alternata OX=5599 GN=CC77DRAFT_938036 PE=4 SV=1	28	63	9	9	0	392	41.2	4.49	901	6054.05	75.93	High	9	9	9	94.8	97.7	107.5	1.33778e+08	1.37794e+08	151571452	1.31649e+08	136209995	151571452	9	9	9	High	High	High	0	84.88	metabolic process;response to stimulus	nucleus	DNA binding;protein binding	CC77DRAFT_938036	CC77DRAFT_938036
A0A177DSD7	PLP-dependent transferase OS=Alternaria alternata OX=5599 GN=CC77DRAFT_1048688 PE=4 SV=1	20	63	8	8	0	393	43.5	6.96	520	4573.31	53.98	High	8	8	8	97.8	93.5	108.8	4.1799e+07	3.99595e+07	4.64971e+07	4.11336e+07	3.95001e+07	4.64971e+07	9	8	8	High	High	High	0	79.407	metabolic process		catalytic activity	CC77DRAFT_1048688	CC77DRAFT_1048688
A0A177DT48	Uncharacterized protein OS=Alternaria alternata OX=5599 GN=CC77DRAFT_728613 PE=4 SV=1	22	63	6	6	0	481	51.9	5.07	466	5491.82	73.74	High	6	6	6	116.7	94.7	88.6	7.27254e+07	5.90447e+07	5.52115e+07	7.15677e+07	5.83659e+07	5.52115e+07	6	6	6	High	High	High	0	83.861				CC77DRAFT_728613	CC77DRAFT_728613
A0A177DPU8	Tubulin alpha chain OS=Alternaria alternata OX=5599 GN=CC77DRAFT_838962 PE=3 SV=1	27	63	11	10	0	450	49.9	5.11	613	4897.25	58.44	High	11	11	11	109.5	105.3	85.2	3.14956e+07	3.02821e+07	2.44882e+07	3.09942e+07	2.99339e+07	2.44882e+07	10	9	8	High	High	High	0	85.346	cell organization and biogenesis	cytoplasm;cytoskeleton	catalytic activity;nucleotide binding;structural molecule activity	CC77DRAFT_838962	CC77DRAFT_838962
A0A177DTV4	Cytochrome c oxidase subunit VI OS=Alternaria alternata OX=5599 GN=CC77DRAFT_1018465 PE=4 SV=1	32	62	5	5	0	148	16.9	7.2	479	5141.39	58.42	High	5	5	5	96.3	102.5	101.2	7.35138e+07	7.82288e+07	7.72593e+07	72343542	7.73294e+07	7.72593e+07	5	5	4	High	High	High	0	45.051	metabolic process;transport	membrane	catalytic activity;transporter activity	CC77DRAFT_1018465	CC77DRAFT_1018465
A0A177DTU3	Carbohydrate phosphatase OS=Alternaria alternata OX=5599 GN=CC77DRAFT_675919 PE=4 SV=1	17	62	6	5	0	380	41.1	5.72	544	5671.56	63.99	High	6	6	6	104.7	89.5	105.7	2.72286e+07	2.32828e+07	2.7492e+07	2.67952e+07	2.30151e+07	2.7492e+07	5	5	5	High	High	High	0	75.574	metabolic process			CC77DRAFT_675919	CC77DRAFT_675919
A0A177D834	Uncharacterized protein OS=Alternaria alternata OX=5599 GN=CC77DRAFT_1034443 PE=4 SV=1	8	62	8	8	0	907	97.7	7.28	397	4551.11	50.28	High	8	8	8	100.5	98.6	100.9	4.83142e+07	4.73988e+07	4.85393e+07	4.75451e+07	4.68538e+07	4.85393e+07	6	6	7	High	High	High	0	72.862	metabolic process		catalytic activity;metal ion binding	CC77DRAFT_1034443	CC77DRAFT_1034443
A0A177DEM2	Cyanate hydratase OS=Alternaria alternata OX=5599 GN=cyn1 PE=3 SV=1	46	62	6	6	0	162	18.1	6.81	590	5752.49	52.63	High	6	6	5	99.7	98.8	101.5	7.5466e+07	7.47715e+07	7.67708e+07	7.42647e+07	7.3912e+07	7.67708e+07	5	5	6	High	High	High	0	73.532	metabolic process		catalytic activity;DNA binding	CC77DRAFT_1011175	CC77DRAFT_1011175
A0A177DLC0	Survival factor 1 OS=Alternaria alternata OX=5599 GN=CC77DRAFT_98067 PE=4 SV=1	27	62	8	8	0	376	41.3	5.57	623	6470.94	75.3	High	8	8	8	107.3	93.2	99.5	5.1493e+07	4.47056e+07	4.7717e+07	5.06733e+07	4.41917e+07	4.7717e+07	8	8	7	High	High	High	0	99.563	response to stimulus			CC77DRAFT_98067	CC77DRAFT_98067
A0A177DG82	Uncharacterized protein OS=Alternaria alternata OX=5599 GN=CC77DRAFT_1063139 PE=4 SV=1	24	62	6	6	0	295	32.4	5.91	693	5498.77	69.88	High	6	6	6	106	96.3	97.7	5.1205e+07	4.6551e+07	4.72289e+07	5.03899e+07	4.60159e+07	4.72289e+07	6	6	6	High	High	High	0	67.283			nucleotide binding	CC77DRAFT_1063139	CC77DRAFT_1063139
A0A177DYG5	60S ribosomal protein L12 OS=Alternaria alternata OX=5599 GN=CC77DRAFT_1016900 PE=3 SV=1	30	62	5	5	0	165	17.7	9.61	491	4676.03	53.03	High	5	5	5	96.5	106.6	96.9	1.544e+08	1.70591e+08	1.5502e+08	1.51942e+08	1.6863e+08	1.5502e+08	5	3	4	High	High	High	0	39.537	metabolic process	ribosome	structural molecule activity	CC77DRAFT_1016900	CC77DRAFT_1016900
A0A177DB78	Uncharacterized protein OS=Alternaria alternata OX=5599 GN=CC77DRAFT_1024259 PE=4 SV=1	40	61	7	7	0	186	20.5	6.64	474	5837.15	56.79	High	7	7	6	77.9	108.7	113.3	5.8016e+07	8.09779e+07	8.44042e+07	5.70924e+07	8.0047e+07	8.44042e+07	5	6	6	High	High	High	0	96.136				CC77DRAFT_1024259	CC77DRAFT_1024259
A0A177D549	Methionyl-tRNA synthetase OS=Alternaria alternata OX=5599 GN=CC77DRAFT_974638 PE=3 SV=1	15	61	10	10	0	636	72	6.77	339	4301.06	50.94	High	9	10	9	99	93.6	107.4	3.33218e+07	3.15231e+07	3.61712e+07	3.27914e+07	3.11607e+07	3.61712e+07	8	8	8	High	High	High	0	69.163	metabolic process	cytoplasm	catalytic activity;nucleotide binding	CC77DRAFT_974638	CC77DRAFT_974638
A0A177DSB9	WD40 repeat-like protein OS=Alternaria alternata OX=5599 GN=CC77DRAFT_1059324 PE=4 SV=1	19	61	6	6	0	377	41.2	5.03	600	5270.44	61.25	High	6	6	6	95.5	92.6	111.8	2.55718e+07	2.47978e+07	2.99392e+07	25164722	2.45127e+07	2.99392e+07	5	5	5	High	High	High	0	68.611			protein binding	CC77DRAFT_1059324	CC77DRAFT_1059324
A0A177E145	Epsilon subunit of F1F0-ATP synthase N-terminal domain-containing protein OS=Alternaria alternata OX=5599 GN=CC77DRAFT_977774 PE=3 SV=1	48	60	4	4	0	165	17.6	5.33	841	7127.17	82.52	High	4	4	4	86.9	102.1	111	8.43415e+07	9.9112e+07	1.07802e+08	8.29989e+07	9.79726e+07	1.07802e+08	4	3	4	High	High	High	0	52.635	metabolic process;transport		catalytic activity;transporter activity	CC77DRAFT_977774	CC77DRAFT_977774
A0A177DND3	Uncharacterized protein OS=Alternaria alternata OX=5599 GN=CC77DRAFT_1061430 PE=4 SV=1	47	60	6	6	0	210	23.8	5.03	629	7717.95	82.69	High	6	6	5	96.9	105.9	97.2	8.74885e+07	9.56683e+07	8.77552e+07	8.60958e+07	9.45685e+07	8.77552e+07	5	5	4	High	High	High	0	101.505				CC77DRAFT_1061430	CC77DRAFT_1061430
A0A177DKF6	NAD(P)-binding protein OS=Alternaria alternata OX=5599 GN=CC77DRAFT_118579 PE=4 SV=1	23	60	6	6	0	274	30.3	6.43	603	4832.83	56.14	High	6	6	6	97.9	99.3	102.8	3.87253e+07	3.92865e+07	4.06498e+07	3.81089e+07	3.88349e+07	4.06498e+07	6	6	6	High	High	High	0	73.054	metabolic process		catalytic activity	CC77DRAFT_118579	CC77DRAFT_118579
A0A177DLZ2	Aromatic-L-amino-acid decarboxylase OS=Alternaria alternata OX=5599 GN=CC77DRAFT_122142 PE=3 SV=1	17	60	9	9	0	522	58.1	6.11	552	5033.79	58.3	High	9	9	9	92.3	96.1	111.6	3.45197e+07	3.59505e+07	4.17406e+07	3.39702e+07	3.55372e+07	4.17406e+07	9	8	8	High	High	High	0	68.447	metabolic process		catalytic activity	CC77DRAFT_122142	CC77DRAFT_122142
A0A177DCC7	Uncharacterized protein OS=Alternaria alternata OX=5599 GN=CC77DRAFT_1033861 PE=4 SV=1	21	60	6	6	0	332	38.4	6.93	291	4330.14	50.09	High	6	6	6	96.1	95.8	108.1	2.42499e+07	2.41785e+07	27290150	2.38638e+07	23900538	27290150	6	6	6	High	High	High	0	67.663			catalytic activity;protein binding	CC77DRAFT_1033861	CC77DRAFT_1033861
A0A177DEK8	Uncharacterized protein OS=Alternaria alternata OX=5599 GN=CC77DRAFT_1063894 PE=4 SV=1	26	60	5	5	0	265	29.3	6.54	475	5797.17	76.7	High	5	5	5	94.4	114.5	91	4.27322e+07	5.18305e+07	4.11803e+07	4.20519e+07	5.12347e+07	4.11803e+07	6	6	6	High	High	High	0	91.855	metabolic process		catalytic activity	CC77DRAFT_1063894	CC77DRAFT_1063894
A0A177E1N8	Fumarylacetoacetate hydrolase family protein-like protein OS=Alternaria alternata OX=5599 GN=CC77DRAFT_9780 PE=4 SV=1	37	60	9	9	0	297	32.3	5.31	586	5009.38	59.41	High	9	9	9	92	97.5	110.5	4.80799e+07	5.09694e+07	5.77274e+07	4.73145e+07	5.03834e+07	5.77274e+07	8	8	9	High	High	High	0	67.065	metabolic process		catalytic activity	CC77DRAFT_9780	CC77DRAFT_9780
A0A177DP98	Zn-dependent exopeptidase OS=Alternaria alternata OX=5599 GN=CC77DRAFT_1040580 PE=4 SV=1	21	60	8	8	0	479	51.3	7.28	880	5884.68	70.49	High	8	8	8	95.6	97	107.4	3.51906e+07	3.56895e+07	3.95421e+07	3.46304e+07	3.52792e+07	3.95421e+07	8	7	8	High	High	High	0	81.117	metabolic process		catalytic activity;metal ion binding	CC77DRAFT_1040580	CC77DRAFT_1040580
A0A177DS64	ATP-dependent RNA helicase fal1 OS=Alternaria alternata OX=5599 GN=CC77DRAFT_1018631 PE=3 SV=1	16	60	7	3	0	399	45.3	5.83	329	3792.81	49.48	High	7	7	7	113.6	91.5	94.9	5.6469e+06	4.54469e+06	4.71494e+06	5557006	4.49244e+06	4.71494e+06	2	2	2	High	High	High	0	30.789			catalytic activity;nucleotide binding	CC77DRAFT_1018631	CC77DRAFT_1018631
A0A177DTJ4	Carboxylic ester hydrolase OS=Alternaria alternata OX=5599 GN=CC77DRAFT_735437 PE=3 SV=1	12	60	6	6	0	573	61.1	4.88	618	4788.59	55.62	High	6	6	6	95	102.2	102.8	3.96211e+07	4.26611e+07	42897260	3.89904e+07	4.21707e+07	42897260	6	6	6	High	High	High	0	55.276	metabolic process		catalytic activity	CC77DRAFT_735437	CC77DRAFT_735437
A0A177DSF4	Glycogen [starch] synthase OS=Alternaria alternata OX=5599 GN=CC77DRAFT_1092893 PE=3 SV=1	17	60	9	9	0	705	79.8	6.28	575	6557.66	78.56	High	9	9	9	102.7	108.7	88.5	4.53069e+07	4.79357e+07	3.90406e+07	4.45857e+07	4.73846e+07	3.90406e+07	8	9	7	High	High	High	0	99.496	metabolic process		catalytic activity	CC77DRAFT_1092893	CC77DRAFT_1092893
A0A177D8Q7	Alpha/beta-hydrolase OS=Alternaria alternata OX=5599 GN=CC77DRAFT_1012599 PE=4 SV=1	18	60	8	8	0	544	59.4	5.44	707	4942.79	58.32	High	8	8	8	103.9	96.9	99.3	2.07102e+07	1.93101e+07	1.97868e+07	2.03805e+07	1.90881e+07	1.97868e+07	7	7	7	High	High	High	0	75.583	metabolic process		catalytic activity	CC77DRAFT_1012599	CC77DRAFT_1012599
A0A177D8L9	Calreticulin OS=Alternaria alternata OX=5599 GN=CC77DRAFT_945015 PE=3 SV=1	22	60	10	10	0	568	62.6	4.83	253	4350.21	58.23	High	10	10	10	103.4	90.2	106.4	3.1449e+07	2.7432e+07	3.23739e+07	3.09484e+07	2.71166e+07	3.23739e+07	9	9	9	High	High	High	0	75.054	metabolic process	endoplasmic reticulum;membrane	metal ion binding;protein binding	CC77DRAFT_945015	CC77DRAFT_945015
A0A177DE39	Uncharacterized protein OS=Alternaria alternata OX=5599 GN=CC77DRAFT_271061 PE=4 SV=1	14	60	5	5	0	443	46.8	4.75	772	6397.79	73.88	High	5	5	5	106.8	93.6	99.6	8.6876e+07	7.61613e+07	81083362	8.5493e+07	75285731	81083362	6	6	6	High	High	High	0	75.162	cell organization and biogenesis;metabolic process	cytoskeleton	catalytic activity	CC77DRAFT_271061	CC77DRAFT_271061
A0A177DSD2	2, 3 cyclic phosphodiesterase OS=Alternaria alternata OX=5599 GN=CC77DRAFT_1093588 PE=4 SV=1	49	60	6	6	0	189	21.3	5.57	804	7354.38	66.34	High	6	6	5	96.8	100.9	102.3	6.37462e+07	6.64719e+07	6.7332e+07	6.27314e+07	6.57078e+07	6.7332e+07	6	6	6	High	High	High	0	103.497			catalytic activity	CC77DRAFT_1093588	CC77DRAFT_1093588
A0A177D408	Chitin binding protein OS=Alternaria alternata OX=5599 GN=CC77DRAFT_1035652 PE=4 SV=1	18	60	6	6	0	420	44.2	6.99	446	6394.44	82.95	High	6	6	6	90.8	91.9	117.3	5.73248e+07	5.80139e+07	7.41028e+07	5.64122e+07	5.73469e+07	7.41028e+07	7	7	8	High	High	High	0	88.272	metabolic process		catalytic activity	CC77DRAFT_1035652	CC77DRAFT_1035652
A0A177DL90	D-3-phosphoglycerate dehydrogenase OS=Alternaria alternata OX=5599 GN=CC77DRAFT_1050807 PE=3 SV=1	18	60	9	9	0	483	52.2	6.25	314	3913.45	40.63	High	9	9	9	102.3	91.5	106.3	4.88184e+07	4.36499e+07	5.07127e+07	4.80413e+07	4.31481e+07	5.07127e+07	8	7	8	High	High	High	0	60.842	metabolic process		catalytic activity;nucleotide binding	CC77DRAFT_1050807	CC77DRAFT_1050807
A0A177E3X7	NAD(P)-binding protein OS=Alternaria alternata OX=5599 GN=CC77DRAFT_52654 PE=4 SV=1	28	60	8	8	0	337	37.1	6.04	750	6222.83	69.88	High	8	8	8	100	99.4	100.6	5.89943e+07	5.86163e+07	5.93422e+07	5.80552e+07	5.79424e+07	5.93422e+07	8	7	8	High	High	High	0	96.93				CC77DRAFT_52654	CC77DRAFT_52654
A0A177DJE4	Peptide hydrolase OS=Alternaria alternata OX=5599 GN=CC77DRAFT_159594 PE=3 SV=1	20	59	9	8	1	483	52.1	5.34	430	4599.93	60.25	High	9	9	9	101.2	100.9	97.8	4.08482e+07	4.07236e+07	3.9465e+07	4.0198e+07	4.02555e+07	3.9465e+07	8	7	7	High	High	High	0	92.259	metabolic process		catalytic activity;metal ion binding	CC77DRAFT_159594	CC77DRAFT_159594
A0A177DH44	Lactonase OS=Alternaria alternata OX=5599 GN=CC77DRAFT_1021942 PE=4 SV=1	16	59	6	6	0	399	42.7	4.87	708	4996.58	50.88	High	6	6	6	96.6	100.1	103.3	1.5358e+08	1.59071e+08	1.64111e+08	1.51135e+08	1.57243e+08	1.64111e+08	6	5	5	High	High	High	0	38.392	metabolic process		catalytic activity	CC77DRAFT_1021942	CC77DRAFT_1021942
A0A177DM80	Nuclear distribution protein PAC1 OS=Alternaria alternata OX=5599 GN=PAC1 PE=3 SV=1	25	59	10	10	0	461	50.4	8.03	482	4580.95	52.59	High	10	10	9	102.4	97	100.6	2.0013e+07	1.89751e+07	1.96716e+07	1.96944e+07	18756929	1.96716e+07	8	6	8	High	High	High	0	72.913	cell division;cell organization and biogenesis;transport	cytoplasm;cytoskeleton	protein binding	CC77DRAFT_1040637	CC77DRAFT_1040637
A0A177D661	Six-hairpin glycosidase OS=Alternaria alternata OX=5599 GN=CC77DRAFT_551281 PE=4 SV=1	15	58	11	11	0	813	91.6	5.76	507	4387.34	51.8	High	10	10	11	100.6	96.5	102.9	2.72712e+07	2.61727e+07	2.79038e+07	2.68371e+07	2.58718e+07	2.79038e+07	10	10	9	High	High	High	0	86.859	metabolic process		catalytic activity	CC77DRAFT_551281	CC77DRAFT_551281
A0A177D922	Uncharacterized protein OS=Alternaria alternata OX=5599 GN=CC77DRAFT_1024138 PE=4 SV=1	24	58	7	7	0	320	34	7.69	600	4472.14	56.64	High	7	7	7	97.5	105.4	97.1	4.85813e+07	5.2501e+07	4.83673e+07	4.7808e+07	5.18974e+07	4.83673e+07	6	6	6	High	High	High	0	55.674	metabolic process		catalytic activity;nucleotide binding	CC77DRAFT_1024138	CC77DRAFT_1024138
A0A177D7C9	GroES-like protein OS=Alternaria alternata OX=5599 GN=CC77DRAFT_1054477 PE=3 SV=1	33	58	9	9	0	366	39.5	6.13	716	5607.08	66.75	High	9	9	9	92.2	101	106.8	3.86026e+07	4.23049e+07	4.47572e+07	37988103	41818585	4.47572e+07	5	6	7	High	High	High	0	94.246	metabolic process		catalytic activity;metal ion binding	CC77DRAFT_1054477	CC77DRAFT_1054477
A0A177DFC3	Phospholipase OS=Alternaria alternata OX=5599 GN=CC77DRAFT_1042505 PE=3 SV=1	9	58	9	9	0	1030	116.6	6.01	564	4749.3	56.6	High	9	9	9	93.4	96.4	110.2	1.94992e+07	2.0141e+07	2.30163e+07	1.91888e+07	1.99094e+07	2.30163e+07	9	9	9	High	High	High	0	65.423	metabolic process;regulation of biological process;response to stimulus		catalytic activity	CC77DRAFT_1042505	CC77DRAFT_1042505
A0A177DY93	Ribosomal protein S17e OS=Alternaria alternata OX=5599 GN=CC77DRAFT_1057839 PE=3 SV=1	29	58	4	4	0	147	16.9	9.83	390	5039.96	49.65	High	4	4	4	102.4	95.4	102.2	4.14394e+07	3.85927e+07	4.13501e+07	40779751	3.8149e+07	4.13501e+07	5	5	5	High	High	High	0	59.479	metabolic process	ribosome	structural molecule activity	CC77DRAFT_1057839	CC77DRAFT_1057839
A0A177DHI2	ADP-ribose pyrophosphatase OS=Alternaria alternata OX=5599 GN=CC77DRAFT_938423 PE=4 SV=1	23	57	7	7	0	215	23.4	5.11	407	3661.74	36.61	High	7	7	7	97	93.8	109.2	4.68616e+07	4.53121e+07	5.27191e+07	4.61157e+07	4.47912e+07	5.27191e+07	5	6	7	High	High	High	0	32.677			catalytic activity	CC77DRAFT_938423	CC77DRAFT_938423
A0A177D473	Peptide hydrolase OS=Alternaria alternata OX=5599 GN=CC77DRAFT_1001572 PE=3 SV=1	8	57	6	6	0	782	83.9	5.39	481	3850.51	45.34	High	6	6	6	87.2	106.4	106.4	3.14934e+07	3.84213e+07	3.84262e+07	3.09921e+07	3.79796e+07	3.84262e+07	6	6	6	High	High	High	0	48.347	metabolic process	membrane	catalytic activity;metal ion binding	CC77DRAFT_1001572	CC77DRAFT_1001572
A0A177E010	Cysteine proteinase OS=Alternaria alternata OX=5599 GN=CC77DRAFT_1016268 PE=3 SV=1	15	57	8	8	0	584	65	6.18	616	5436.63	65.63	High	8	8	8	97.3	97.3	105.4	2.43588e+07	2.43511e+07	2.63676e+07	2.39711e+07	2.40711e+07	2.63676e+07	6	7	7	High	High	High	0	77.784	metabolic process		catalytic activity;protein binding	CC77DRAFT_1016268	CC77DRAFT_1016268
A0A177DXL9	Histone H2B OS=Alternaria alternata OX=5599 GN=CC77DRAFT_1016843 PE=3 SV=1	37	57	6	6	0	138	14.9	10.15	626	4142.54	49.41	High	6	6	6	110.2	96.5	93.2	1.18801e+08	1.04054e+08	1.00495e+08	1.1691e+08	1.02858e+08	1.00495e+08	6	4	6	High	High	High	0	54.943	metabolic process	chromosome;nucleus	DNA binding;protein binding	CC77DRAFT_1016843	CC77DRAFT_1016843
A0A177DJW4	TPR-like protein OS=Alternaria alternata OX=5599 GN=CC77DRAFT_95915 PE=4 SV=1	15	57	9	9	0	556	62.5	5.57	389	3777.87	49.55	High	9	9	9	102.4	100.7	96.9	3.42516e+07	3.36988e+07	3.2411e+07	3.37063e+07	33311387	3.2411e+07	8	7	6	High	High	High	0	50.863			protein binding	CC77DRAFT_95915	CC77DRAFT_95915
A0A177D647	Uncharacterized protein OS=Alternaria alternata OX=5599 GN=CC77DRAFT_1035491 PE=4 SV=1	32	57	8	8	0	242	27	5.17	540	4549.7	60.31	High	8	8	8	92.8	94.3	112.9	2.86303e+07	2.90808e+07	3.48132e+07	2.81745e+07	2.87465e+07	3.48132e+07	8	8	8	High	High	High	0	70.521			protein binding	CC77DRAFT_1035491	CC77DRAFT_1035491
A0A177D6A5	60S ribosomal protein L3 OS=Alternaria alternata OX=5599 GN=CC77DRAFT_1000203 PE=3 SV=1	20	57	8	8	0	392	44.5	10.13	487	4052.62	48.57	High	8	8	8	88.6	96.5	115	2.06764e+07	2.25203e+07	2.68388e+07	2.03472e+07	2.22614e+07	2.68388e+07	7	7	8	High	High	High	0	50.194	metabolic process	ribosome	structural molecule activity	CC77DRAFT_1000203	CC77DRAFT_1000203
A0A177DMW3	Uncharacterized protein OS=Alternaria alternata OX=5599 GN=CC77DRAFT_865902 PE=4 SV=1	22	57	6	6	0	383	40.4	5.77	580	5708.28	64.91	High	6	6	6	121.6	82.3	96.2	2.57523e+07	1.74205e+07	2.03652e+07	2.53423e+07	1.72202e+07	2.03652e+07	5	4	4	High	High	High	0	68.573				CC77DRAFT_865902	CC77DRAFT_865902
A0A177DNY9	30 kDa heat shock protein OS=Alternaria alternata OX=5599 GN=CC77DRAFT_1019984 PE=3 SV=1	33	57	7	7	0	230	26.6	8.79	387	5461.57	59.74	High	7	7	7	96.6	100.2	103.2	3.76442e+07	3.90567e+07	4.01941e+07	3.7045e+07	3.86077e+07	4.01941e+07	7	7	7	High	High	High	0	74.214				CC77DRAFT_1019984	CC77DRAFT_1019984
A0A177E1S2	Peptidylprolyl isomerase OS=Alternaria alternata OX=5599 GN=CC77DRAFT_1036677 PE=4 SV=1	46	57	5	5	0	131	14.1	5.96	731	4918.51	60.74	High	5	5	5	101.8	95.7	102.5	1.50418e+08	1.41359e+08	1.51454e+08	1.48023e+08	1.39734e+08	1.51454e+08	5	5	5	High	High	High	0	52.29	metabolic process		catalytic activity	CC77DRAFT_1036677	CC77DRAFT_1036677
A0A177DIQ2	1,2-dihydroxy-3-keto-5-methylthiopentene dioxygenase OS=Alternaria alternata OX=5599 GN=ADI1 PE=3 SV=1	33	57	6	6	0	179	21.1	5.16	382	4400.71	55.17	High	6	6	6	94.2	94.2	111.6	2.85632e+07	2.85621e+07	3.38324e+07	2.81085e+07	2.82338e+07	3.38324e+07	6	6	6	High	High	High	0	58.493	metabolic process;regulation of biological process	cytoplasm;nucleus	catalytic activity;metal ion binding	CC77DRAFT_140666	CC77DRAFT_140666
A0A177DBR7	Clathrin light chain OS=Alternaria alternata OX=5599 GN=CC77DRAFT_1097969 PE=3 SV=1	40	56	9	9	0	253	27.8	4.64	1086	7904.07	77.43	High	8	9	8	111.6	102	86.3	7.27168e+07	6.6492e+07	5.62608e+07	7.15593e+07	6.57276e+07	5.62608e+07	8	8	6	High	High	High	0	98.852	transport	membrane	structural molecule activity	CC77DRAFT_1097969	CC77DRAFT_1097969
A0A177D7V2	Uncharacterized protein OS=Alternaria alternata OX=5599 GN=CC77DRAFT_1053888 PE=4 SV=1	11	56	9	9	0	990	108.1	6.18	322	4200.91	47.45	High	9	9	9	94.5	97.7	107.8	1.18897e+07	1.22988e+07	1.3571e+07	1.17004e+07	1.21574e+07	1.3571e+07	6	6	6	High	High	High	0	76.272				CC77DRAFT_1053888	CC77DRAFT_1053888
A0A177DRQ0	Uncharacterized protein OS=Alternaria alternata OX=5599 GN=CC77DRAFT_732731 PE=4 SV=1	22	56	7	7	0	342	37.9	5.38	526	4487.43	53.01	High	7	7	7	115.5	91.8	92.6	3.72111e+07	2.95859e+07	2.98465e+07	3.66187e+07	2.92457e+07	2.98465e+07	7	4	4	High	High	High	0	50.957	metabolic process		catalytic activity	CC77DRAFT_732731	CC77DRAFT_732731
A0A177DZE3	Concanavalin A-like lectin/glucanase (Fragment) OS=Alternaria alternata OX=5599 GN=CC77DRAFT_899267 PE=4 SV=1	21	56	5	5	0	285	30.4	4.51	547	4546.31	48.28	High	5	5	5	93.6	103.9	102.6	9.75728e+07	1.08339e+08	1.06982e+08	9.60196e+07	1.07093e+08	1.06982e+08	6	6	4	High	High	High	0	42.672	cell organization and biogenesis;metabolic process		catalytic activity	CC77DRAFT_899267	CC77DRAFT_899267
A0A177D6E2	Uncharacterized protein OS=Alternaria alternata OX=5599 GN=CC77DRAFT_1025053 PE=3 SV=1	18	55	8	8	0	484	53.4	5.49	348	4177.55	44.96	High	8	8	8	85.2	100.3	114.6	1.7819e+07	2.09839e+07	2.39705e+07	1.75354e+07	2.07426e+07	2.39705e+07	6	7	7	High	High	High	0	67.044	metabolic process	mitochondrion	catalytic activity;metal ion binding	CC77DRAFT_1025053	CC77DRAFT_1025053
A0A177DF63	Orotidine 5'-phosphate decarboxylase OS=Alternaria alternata OX=5599 GN=CC77DRAFT_1096427 PE=3 SV=1	26	55	8	8	0	379	42.1	5.55	591	4876.29	43.94	High	8	8	7	100.3	92.3	107.4	3.99409e+07	3.67571e+07	4.27492e+07	3.93051e+07	3.63346e+07	4.27492e+07	7	7	7	High	High	High	0	79.558	metabolic process		catalytic activity	CC77DRAFT_1096427	CC77DRAFT_1096427
A0A177D4T6	Alpha-acetolactate decarboxylase OS=Alternaria alternata OX=5599 GN=CC77DRAFT_567609 PE=4 SV=1	59	55	9	9	0	209	22.5	5.24	594	5093.83	60.75	High	9	8	9	97.5	104.3	98.2	2.8756e+07	3.07715e+07	2.89795e+07	2.82982e+07	3.04177e+07	2.89795e+07	7	6	7	High	High	High	0	98.872	metabolic process		catalytic activity	CC77DRAFT_567609	CC77DRAFT_567609
A0A177DUJ3	Cysteine proteinase OS=Alternaria alternata OX=5599 GN=CC77DRAFT_1039178 PE=3 SV=1	11	54	11	11	0	1131	129.8	5.29	431	4140.37	43.29	High	11	11	11	98.3	93.9	107.8	1.68597e+07	1.61023e+07	1.84967e+07	1.65913e+07	1.59172e+07	1.84967e+07	10	10	10	High	High	High	0	89.274	metabolic process		catalytic activity;protein binding	CC77DRAFT_1039178	CC77DRAFT_1039178
A0A177DRK9	V-type proton ATPase subunit H OS=Alternaria alternata OX=5599 GN=CC77DRAFT_932170 PE=3 SV=1	15	54	7	7	0	488	54.4	6.3	468	3917.12	47.39	High	7	7	7	111.1	95.9	93	2.71309e+07	2.34119e+07	2.27038e+07	2.6699e+07	2.31427e+07	2.27038e+07	7	7	7	High	High	High	0	54.693	transport		catalytic activity;transporter activity	CC77DRAFT_932170	CC77DRAFT_932170
A0A177D863	Uncharacterized protein OS=Alternaria alternata OX=5599 GN=CC77DRAFT_1034959 PE=4 SV=1	29	54	7	7	0	414	44.9	6.54	542	5135.54	62.68	High	7	7	7	97.9	89.4	112.7	3.50954e+07	3.20772e+07	4.04155e+07	3.45368e+07	3.17084e+07	4.04155e+07	6	4	4	High	High	High	0	84.814	metabolic process		catalytic activity;metal ion binding	CC77DRAFT_1034959	CC77DRAFT_1034959
A0A177DFC7	Homocitrate synthase OS=Alternaria alternata OX=5599 GN=CC77DRAFT_1052185 PE=3 SV=1	15	54	8	8	0	487	53.2	6.29	476	3678.07	46.62	High	8	8	8	102.5	100.2	97.4	4.91386e+07	4.80202e+07	4.66812e+07	4.83563e+07	4.74682e+07	4.66812e+07	8	8	7	High	High	High	0	49.502	metabolic process		catalytic activity	CC77DRAFT_1052185	CC77DRAFT_1052185
A0A177D4R7	NAD(P)-binding protein OS=Alternaria alternata OX=5599 GN=CC77DRAFT_948209 PE=4 SV=1	22	54	8	8	0	304	33.5	5.63	411	3835.29	43.12	High	8	8	8	124.9	84.6	90.6	5.76002e+07	3.90062e+07	4.17783e+07	5.66832e+07	3.85578e+07	4.17783e+07	7	6	6	High	High	High	0	68.731			catalytic activity	CC77DRAFT_948209	CC77DRAFT_948209
A0A177DGQ9	Alpha/beta-hydrolase OS=Alternaria alternata OX=5599 GN=CC77DRAFT_192219 PE=4 SV=1	18	54	7	7	0	356	39.3	5.41	331	4334.86	38.84	High	7	7	6	107.4	86.6	106	4.43467e+07	3.57454e+07	4.37878e+07	4.36407e+07	3.53344e+07	4.37878e+07	7	6	7	High	High	High	0	47.576			catalytic activity	CC77DRAFT_192219	CC77DRAFT_192219
A0A177DKG5	Alpha/beta-hydrolase OS=Alternaria alternata OX=5599 GN=CC77DRAFT_938408 PE=4 SV=1	12	54	5	5	0	379	39.8	5.14	513	4939.45	53.56	High	5	5	5	104.2	94.7	101.1	7.26673e+07	6.60606e+07	7.05524e+07	7.15105e+07	6.53011e+07	7.05524e+07	5	5	5	High	High	High	0	51.038	metabolic process		catalytic activity	CC77DRAFT_938408	CC77DRAFT_938408
A0A177D2Q3	Aldose reductase OS=Alternaria alternata OX=5599 GN=CC77DRAFT_950185 PE=4 SV=1	30	54	8	8	0	298	33.5	6.65	311	4194.16	48.83	High	8	8	8	102.5	97.1	100.4	4.1312e+07	3.91395e+07	40466703	4.06544e+07	38689543	40466703	7	8	8	High	High	High	0	58.681	metabolic process		catalytic activity	CC77DRAFT_950185	CC77DRAFT_950185
A0A177DP07	Uncharacterized protein OS=Alternaria alternata OX=5599 GN=CC77DRAFT_1019583 PE=4 SV=1	23	54	8	8	0	417	46.2	5.16	613	4276.63	54.54	High	8	8	8	104.1	96.9	99	2.54489e+07	2.36797e+07	2.41861e+07	2.50438e+07	2.34075e+07	2.41861e+07	8	8	8	High	High	High	0	62.037			protein binding	CC77DRAFT_1019583	CC77DRAFT_1019583
A0A177DKA1	NEDD8-activating enzyme E1 regulatory subunit OS=Alternaria alternata OX=5599 GN=CC77DRAFT_1020686 PE=3 SV=1	20	54	8	8	0	563	62.2	5.44	410	4977.45	64.29	High	8	8	8	115.2	103.9	80.9	2.45231e+07	2.21242e+07	1.72172e+07	2.41327e+07	21869879	1.72172e+07	7	7	6	High	High	High	0	84.601	metabolic process		catalytic activity	CC77DRAFT_1020686	CC77DRAFT_1020686
A0A177E394	FAD-binding domain-containing protein OS=Alternaria alternata OX=5599 GN=CC77DRAFT_322460 PE=4 SV=1	20	54	9	9	0	514	55.9	5.24	437	3626.86	38.81	High	9	9	9	105	98.9	96.1	3.39111e+07	3.19476e+07	3.1052e+07	3.33712e+07	3.15803e+07	3.1052e+07	8	6	7	High	High	High	0	64.232	metabolic process		catalytic activity;nucleotide binding	CC77DRAFT_322460	CC77DRAFT_322460
A0A177DFR8	Ribosomal protein S12/S23 OS=Alternaria alternata OX=5599 GN=CC77DRAFT_1063644 PE=3 SV=1	29	54	5	5	0	145	15.9	10.62	244	2959.73	34.59	High	5	5	5	110.4	88.3	101.3	5.38551e+07	4.30757e+07	4.93885e+07	5.29978e+07	4.25805e+07	4.93885e+07	5	4	5	High	High	High	0	29.069	metabolic process	ribosome	structural molecule activity	CC77DRAFT_1063644	CC77DRAFT_1063644
A0A177DGY5	Uncharacterized protein OS=Alternaria alternata OX=5599 GN=CC77DRAFT_188319 PE=4 SV=1	58	54	7	7	0	132	14.3	5.26	546	5214.71	58.06	High	7	7	7	93	104.8	102.2	6.6748e+07	7.52607e+07	7.3416e+07	6.56855e+07	7.43955e+07	7.3416e+07	7	7	7	High	High	High	0	84.686				CC77DRAFT_188319	CC77DRAFT_188319
A0A177DT11	Adenylyl-sulfate kinase OS=Alternaria alternata OX=5599 GN=CC77DRAFT_786633 PE=3 SV=1	44	54	7	7	0	207	23.2	6.71	588	5850.4	68.65	High	7	7	6	103	97	100	3.67919e+07	3.46344e+07	3.57176e+07	3.62062e+07	3.42363e+07	3.57176e+07	7	7	7	High	High	High	0	81.32	metabolic process		catalytic activity;nucleotide binding	CC77DRAFT_786633	CC77DRAFT_786633
D3J126	Mitogen-activated protein kinase OS=Alternaria alternata OX=5599 GN=CC77DRAFT_164856 PE=3 SV=1	21	54	7	7	0	355	40.8	5.71	474	4660.43	52.14	High	7	7	7	94.7	103.9	101.3	2.396e+07	2.6286e+07	2.56231e+07	23578565	2.59838e+07	2.56231e+07	7	7	6	High	High	High	0	65.528	metabolic process;regulation of biological process;response to stimulus		catalytic activity;nucleotide binding;signal transducer activity	CC77DRAFT_164856	CC77DRAFT_164856
A0A177DB71	Thioredoxin-like protein OS=Alternaria alternata OX=5599 GN=CC77DRAFT_1053126 PE=4 SV=1	8	54	5	3	0	626	70.3	6.55	342	3406.34	40.19	High	5	5	5	82.9	106.4	110.7	1.28763e+07	1.65153e+07	1.71783e+07	1.26713e+07	1.63254e+07	1.71783e+07	3	3	3	High	High	High	0	31.895	cellular homeostasis;metabolic process;regulation of biological process		antioxidant activity;catalytic activity	CC77DRAFT_1053126	CC77DRAFT_1053126
A0A177DE29	Ras-domain-containing protein OS=Alternaria alternata OX=5599 GN=CC77DRAFT_1011338 PE=4 SV=1	26	54	6	6	0	208	22.9	5.72	444	3801.79	47.7	High	6	6	6	114.2	77.3	108.5	4.03561e+07	2.73249e+07	3.83395e+07	3.97136e+07	2.70108e+07	3.83395e+07	6	5	6	High	High	High	0	47.867	regulation of biological process;response to stimulus	cytosol;nucleus	catalytic activity;nucleotide binding	CC77DRAFT_1011338	CC77DRAFT_1011338
A0A177DCA3	Thioesterase/thiol ester dehydrase-isomerase OS=Alternaria alternata OX=5599 GN=CC77DRAFT_356791 PE=4 SV=1	43	54	5	5	0	152	16.3	8.4	417	4652.99	44.81	High	5	5	4	95.7	101.9	102.5	4.70782e+07	5.01191e+07	5.04234e+07	4.63288e+07	49542904	5.04234e+07	5	5	5	High	High	High	0	63.804			catalytic activity	CC77DRAFT_356791	CC77DRAFT_356791
A0A177DFC8	NADH-quinone oxidoreductase OS=Alternaria alternata OX=5599 GN=CC77DRAFT_1052508 PE=3 SV=1	16	54	9	9	0	747	82.1	5.9	425	5031.86	65.22	High	9	9	9	106.3	101.1	92.6	3.34534e+07	3.18127e+07	2.91346e+07	3.29209e+07	3.1447e+07	2.91346e+07	9	9	9	High	High	High	0	75.183	metabolic process	membrane	catalytic activity	CC77DRAFT_1052508	CC77DRAFT_1052508
A0A177E505	Maltose O-acetyltransferas-like protein OS=Alternaria alternata OX=5599 GN=CC77DRAFT_1027194 PE=4 SV=1	39	54	7	7	0	226	25	5.67	489	4500.28	51.22	High	7	7	7	98.3	101.2	100.5	3.64486e+07	3.7511e+07	3.72467e+07	3.58684e+07	3.70797e+07	3.72467e+07	7	7	7	High	High	High	0	73.43			catalytic activity	CC77DRAFT_1027194	CC77DRAFT_1027194
A0A177DZ40	Heme peroxidase OS=Alternaria alternata OX=5599 GN=CC77DRAFT_296007 PE=4 SV=1	7	54	7	7	0	1121	125.2	7.23	374	3366.06	44.03	High	7	7	7	88.4	105.7	105.8	1.11205e+07	1.32992e+07	1.33125e+07	1.09435e+07	1.31463e+07	1.33125e+07	7	7	7	High	High	High	0	52.828	metabolic process;response to stimulus		antioxidant activity;catalytic activity;metal ion binding	CC77DRAFT_296007	CC77DRAFT_296007
A0A177E0H7	Uncharacterized protein OS=Alternaria alternata OX=5599 GN=CC77DRAFT_1016434 PE=4 SV=1	27	54	5	5	0	168	18.9	9.89	537	4388.09	45.24	High	5	5	5	83.1	83.2	133.7	6.57358e+07	6.58651e+07	1.05768e+08	6.46893e+07	65107875	1.05768e+08	5	5	5	High	High	High	0	55.014	metabolic process	ribosome	structural molecule activity	CC77DRAFT_1016434	CC77DRAFT_1016434
A0A177DU57	Uncharacterized protein OS=Alternaria alternata OX=5599 GN=CC77DRAFT_930589 PE=4 SV=1	15	54	6	6	0	584	63.7	4.74	614	5255.58	68.78	High	6	6	6	105.2	104.1	90.7	6.08461e+07	6.01842e+07	5.24769e+07	59877531	5.94923e+07	5.24769e+07	7	7	7	High	High	High	0	91.226				CC77DRAFT_930589	CC77DRAFT_930589
A0A177DUZ2	Lumazine-binding protein OS=Alternaria alternata OX=5599 GN=CC77DRAFT_929501 PE=4 SV=1	24	53	5	5	0	237	25.2	5.12	771	6549.56	74.54	High	5	5	5	96	96.2	107.8	3.25536e+07	3.26028e+07	3.65619e+07	3.20354e+07	3.2228e+07	3.65619e+07	4	4	5	High	High	High	0	72.403	metabolic process		catalytic activity	CC77DRAFT_929501	CC77DRAFT_929501
A0A177DAD5	Het-C-domain-containing protein OS=Alternaria alternata OX=5599 GN=CC77DRAFT_945384 PE=4 SV=1	8	53	7	7	0	1013	112.9	5.76	380	3904.12	44.9	High	7	7	7	89.9	98.6	111.6	1.11984e+07	1.22792e+07	13901712	1.10201e+07	1.2138e+07	13901712	6	6	7	High	High	High	0	53.659				CC77DRAFT_945384	CC77DRAFT_945384
A0A177DJ78	Beta-hexosaminidase OS=Alternaria alternata OX=5599 GN=CC77DRAFT_1032488 PE=3 SV=1	13	53	7	7	0	620	69.6	5.11	470	4076.34	48.83	High	7	7	6	117	71.1	111.8	6.04402e+07	3.67273e+07	5.77511e+07	5.9478e+07	36305049	5.77511e+07	7	6	7	High	High	High	0	62.856	metabolic process		catalytic activity	CC77DRAFT_1032488	CC77DRAFT_1032488
A0A177DZN3	Histone chaperone OS=Alternaria alternata OX=5599 GN=CC77DRAFT_1047069 PE=3 SV=1	29	53	5	5	0	283	30.9	3.9	557	6291.9	44.74	High	5	5	4	112.1	87.1	100.7	6.80933e+07	5.28943e+07	6.11675e+07	6.70093e+07	5.22862e+07	6.11675e+07	5	5	5	High	High	High	0	53.917	cell organization and biogenesis;metabolic process	nucleus	protein binding	CC77DRAFT_1047069	CC77DRAFT_1047069
A0A177DME2	Glutamine-dependent NAD(+) synthetase OS=Alternaria alternata OX=5599 GN=CC77DRAFT_1040475 PE=3 SV=1	18	52	11	11	0	718	80.6	6.33	470	4649.85	57.89	High	11	11	11	95.2	103.6	101.2	3.10006e+07	3.37188e+07	3.29308e+07	3.05071e+07	3.33311e+07	3.29308e+07	9	8	8	High	High	High	0	96.432	metabolic process		catalytic activity;nucleotide binding	CC77DRAFT_1040475	CC77DRAFT_1040475
A0A177DIV8	Uncharacterized protein OS=Alternaria alternata OX=5599 GN=CC77DRAFT_1009554 PE=4 SV=1	66	52	6	6	0	116	11.6	6	557	4337.38	54.58	High	6	6	6	93.5	107.6	98.9	9.58722e+07	1.10386e+08	1.01424e+08	9.43461e+07	1.09117e+08	1.01424e+08	6	5	5	High	High	High	0	51.701				CC77DRAFT_1009554	CC77DRAFT_1009554
A0A177DY91	PLP-dependent transferase OS=Alternaria alternata OX=5599 GN=CC77DRAFT_637765 PE=3 SV=1	13	52	8	8	0	509	55.3	6.71	272	2970.45	37.13	High	8	8	8	106.7	105.7	87.6	4.0276e+07	3.99257e+07	3.30893e+07	3.96349e+07	3.94667e+07	3.30893e+07	8	8	7	High	High	High	0	36.789	metabolic process		catalytic activity	CC77DRAFT_637765	CC77DRAFT_637765
A0A177DSS9	Zn-dependent exopeptidase OS=Alternaria alternata OX=5599 GN=CC77DRAFT_931444 PE=4 SV=1	16	51	8	8	0	532	57.9	4.87	319	3484.78	42.66	High	8	8	8	99.5	95	105.5	3.57757e+08	3.41502e+08	3.795e+08	3.52062e+08	3.37576e+08	3.795e+08	8	8	8	High	High	High	0	45.568	metabolic process		catalytic activity;metal ion binding	CC77DRAFT_931444	CC77DRAFT_931444
A0A177DXW9	Aromatic compound dioxygenase OS=Alternaria alternata OX=5599 GN=CC77DRAFT_1037774 PE=4 SV=1	24	51	7	7	0	335	37.2	5.25	405	3670.39	47.51	High	7	7	7	95.1	98.6	106.4	2.72848e+07	2.82902e+07	3.05346e+07	2.68504e+07	2.7965e+07	3.05346e+07	7	7	7	High	High	High	0	60.827	metabolic process		catalytic activity;metal ion binding	CC77DRAFT_1037774	CC77DRAFT_1037774
A0A177E1Q9	Uncharacterized protein OS=Alternaria alternata OX=5599 GN=CC77DRAFT_1089851 PE=4 SV=1	33	51	5	5	0	200	22.2	4.88	516	4172.06	52.12	High	5	5	5	95.7	98.4	105.9	4.03868e+07	4.15041e+07	4.4659e+07	39743923	4.10269e+07	4.4659e+07	3	3	3	High	High	High	0	60.599				CC77DRAFT_1089851	CC77DRAFT_1089851
A0A177DFA9	Dihydroxyacetone kinase OS=Alternaria alternata OX=5599 GN=CC77DRAFT_1022806 PE=4 SV=1	10	51	6	6	0	579	60.8	5.67	549	4883.97	58.83	High	6	6	6	113.6	97.1	89.3	2.8071e+07	2.39832e+07	2.20718e+07	2.76241e+07	2.37074e+07	2.20718e+07	6	5	5	High	High	High	0	61.731	metabolic process		catalytic activity;nucleotide binding	CC77DRAFT_1022806	CC77DRAFT_1022806
A0A177DW72	RmlC-like cupin OS=Alternaria alternata OX=5599 GN=CC77DRAFT_637667 PE=4 SV=1	21	51	3	3	0	175	18.8	6.19	523	5350.43	61.13	High	3	3	3	105.6	101.4	93	7.81237e+07	7.49909e+07	6.87445e+07	7.68801e+07	7.41287e+07	6.87445e+07	3	3	3	High	High	High	0	41.687	metabolic process;regulation of biological process	cytoplasm	catalytic activity;receptor activity	CC77DRAFT_637667	CC77DRAFT_637667
A0A177DLH8	PLC-like phosphodiesterase OS=Alternaria alternata OX=5599 GN=CC77DRAFT_1009215 PE=4 SV=1	13	51	5	5	0	417	46.2	4.79	457	3683.67	50.08	High	5	5	5	91.6	104.7	103.6	2.78948e+07	3.18918e+07	31550567	2.74507e+07	3.15251e+07	31550567	5	5	5	High	High	High	0	50.109	metabolic process		catalytic activity	CC77DRAFT_1009215	CC77DRAFT_1009215
A0A177D2J3	M6 metalloprotease OS=Alternaria alternata OX=5599 GN=CC77DRAFT_951324 PE=4 SV=1	14	51	7	7	0	664	71.9	4.92	576	4917.82	61.05	High	7	7	7	110.1	97.1	92.8	3.39967e+07	2.99764e+07	2.86382e+07	3.34555e+07	2.96318e+07	2.86382e+07	7	7	7	High	High	High	0	71.139	metabolic process		catalytic activity	CC77DRAFT_951324	CC77DRAFT_951324
A0A177DLR6	60S ribosomal protein L6 OS=Alternaria alternata OX=5599 GN=CC77DRAFT_1031422 PE=3 SV=1	33	51	6	6	0	205	22.8	9.99	270	3972.85	43.98	High	6	6	6	108.1	94.9	97	3.36368e+07	2.95499e+07	30194624	3.31013e+07	2.92102e+07	30194624	5	4	4	High	High	High	0	44.112	metabolic process	ribosome	structural molecule activity	CC77DRAFT_1031422	CC77DRAFT_1031422
A0A177D789	Uncharacterized protein OS=Alternaria alternata OX=5599 GN=CC77DRAFT_1025407 PE=4 SV=1	12	51	9	9	0	940	102.8	5.88	530	3828.48	49.55	High	9	9	9	103.8	104.6	91.6	3.18175e+07	3.20795e+07	28101291	3.1311e+07	31710664	28101291	7	7	7	High	High	High	0	83.154			catalytic activity	CC77DRAFT_1025407	CC77DRAFT_1025407
A0A177DKE3	Uncharacterized protein OS=Alternaria alternata OX=5599 GN=CC77DRAFT_1062007 PE=4 SV=1	16	51	8	8	0	501	55.9	7.34	398	4352.83	54.42	High	8	8	8	87.5	104.4	108.2	3.24382e+07	3.87124e+07	4.01181e+07	3.19219e+07	3.82673e+07	4.01181e+07	8	8	8	High	High	High	0	64.809				CC77DRAFT_1062007	CC77DRAFT_1062007
A0A177DQE6	Glucan 1,3-beta-glucosidase OS=Alternaria alternata OX=5599 GN=CC77DRAFT_1020140 PE=3 SV=1	22	51	9	9	0	439	50	6.99	300	3649.42	42.44	High	9	9	9	97.6	99	103.4	1.3753e+07	1.39494e+07	1.45705e+07	1.35341e+07	1.3789e+07	1.45705e+07	8	7	7	High	High	High	0	60.417	metabolic process		catalytic activity	CC77DRAFT_1020140	CC77DRAFT_1020140
A0A177D5B6	Uncharacterized protein OS=Alternaria alternata OX=5599 GN=CC77DRAFT_1067213 PE=4 SV=1	16	51	10	10	0	747	83.7	5.57	263	3487.86	46.37	High	10	10	10	106.6	87	106.5	2.56039e+07	2.08986e+07	2.55841e+07	2.51964e+07	2.06583e+07	2.55841e+07	9	8	8	High	High	High	0	74.916	metabolic process		catalytic activity	CC77DRAFT_1067213	CC77DRAFT_1067213
A0A177D4I3	Uncharacterized protein OS=Alternaria alternata OX=5599 GN=CC77DRAFT_565266 PE=4 SV=1	39	51	7	7	0	247	27.2	4.88	483	5021.91	60.84	High	7	7	7	99.8	103.9	96.3	2.4535e+07	2.55394e+07	2.36647e+07	2.41444e+07	2.52458e+07	2.36647e+07	7	7	7	High	High	High	0	72.378			protein binding	CC77DRAFT_565266	CC77DRAFT_565266
A0A177DY81	3-isopropylmalate dehydratase OS=Alternaria alternata OX=5599 GN=CC77DRAFT_955795 PE=3 SV=1	11	51	8	8	0	775	83.8	5.88	422	3715.51	41.1	High	8	8	8	94.6	104.8	100.6	2.38308e+07	2.63912e+07	2.53239e+07	2.34514e+07	2.60878e+07	2.53239e+07	8	7	7	High	High	High	0	60.902	metabolic process		catalytic activity	CC77DRAFT_955795	CC77DRAFT_955795
A0A177DI34	DUF89-domain-containing protein OS=Alternaria alternata OX=5599 GN=CC77DRAFT_1061924 PE=4 SV=1	21	51	9	9	0	481	53.9	5.27	394	4233.17	45.41	High	9	9	9	90.4	92.9	116.7	1.72696e+07	1.77593e+07	2.22979e+07	1.69947e+07	1.75551e+07	2.22979e+07	8	8	9	High	High	High	0	57.534	metabolic process		catalytic activity	CC77DRAFT_1061924	CC77DRAFT_1061924
A0A177DC93	Uncharacterized protein (Fragment) OS=Alternaria alternata OX=5599 GN=CC77DRAFT_970189 PE=4 SV=1	15	51	9	9	0	739	83.7	5.62	451	4414.33	57.56	High	9	9	9	95	95.1	109.9	6.29211e+07	6.3015e+07	72821427	6.19195e+07	6.22906e+07	72821427	8	8	9	High	High	High	0	72.42		cytosol;nucleus	catalytic activity	CC77DRAFT_970189	CC77DRAFT_970189
A0A177E1K5	Uncharacterized protein OS=Alternaria alternata OX=5599 GN=CC77DRAFT_1027882 PE=4 SV=1	19	51	7	7	0	405	44.4	5.07	388	3917.5	44.9	High	7	7	7	83.2	106.2	110.6	2.0134e+07	2.57137e+07	2.67778e+07	1.98135e+07	25418104	2.67778e+07	6	5	6	High	High	High	0	71.31			protein binding	CC77DRAFT_1027882	CC77DRAFT_1027882
A0A177E175	Uncharacterized protein OS=Alternaria alternata OX=5599 GN=CC77DRAFT_2778 PE=3 SV=1	30	51	7	7	0	432	47.3	5.45	666	5791.12	67.01	High	7	7	7	102.1	102	95.9	7.44908e+07	7.44472e+07	6.99893e+07	73304964	7.35913e+07	6.99893e+07	6	6	6	High	High	High	0	89.236	metabolic process		catalytic activity	CC77DRAFT_2778	CC77DRAFT_2778
A0A177DCZ0	Uncharacterized protein OS=Alternaria alternata OX=5599 GN=CC77DRAFT_1011480 PE=4 SV=1	51	51	4	4	0	101	11.1	5.12	390	4787.64	57.67	High	4	4	4	95.5	102.4	102.1	5.66031e+07	6.07014e+07	6.05068e+07	55702035	6.00036e+07	6.05068e+07	3	4	4	High	High	High	0	61.05				CC77DRAFT_1011480	CC77DRAFT_1011480
A0A177DD48	Thiamine pyrophosphokinase OS=Alternaria alternata OX=5599 GN=CC77DRAFT_1022612 PE=4 SV=1	31	51	9	9	0	314	35.5	4.84	507	3761.62	52.47	High	9	8	9	111.8	93.3	94.9	3.57111e+07	2.97927e+07	3.02944e+07	3.51427e+07	2.94502e+07	3.02944e+07	8	6	6	High	High	High	0	72.058	metabolic process		catalytic activity	CC77DRAFT_1022612	CC77DRAFT_1022612
A0A177DLK1	Glycerol kinase OS=Alternaria alternata OX=5599 GN=CC77DRAFT_76448 PE=3 SV=1	17	50	8	8	0	551	60.8	5.24	504	4196.23	48.98	High	8	8	7	98.4	100.9	100.7	1.80236e+07	1.84864e+07	1.84399e+07	1.77367e+07	1.82739e+07	1.84399e+07	5	6	6	High	High	High	0	73.603	metabolic process		catalytic activity	CC77DRAFT_76448	CC77DRAFT_76448
A0A177D8V3	Acyl-protein thioesterase 1 OS=Alternaria alternata OX=5599 GN=CC77DRAFT_1034894 PE=4 SV=1	36	50	7	7	0	235	26.1	6.62	281	4189.99	48.59	High	7	7	7	105	98.8	96.2	2.36044e+07	2.21917e+07	2.16151e+07	2.32286e+07	2.19366e+07	2.16151e+07	7	7	7	High	High	High	0	61.438	metabolic process		catalytic activity	CC77DRAFT_1034894	CC77DRAFT_1034894
A0A177DFR1	Aldehyde dehydrogenase OS=Alternaria alternata OX=5599 GN=CC77DRAFT_1096861 PE=4 SV=1	12	50	7	7	0	500	54.8	6.87	389	3584.46	40.76	High	7	7	7	112.8	92.6	94.6	2.86939e+07	2.35536e+07	2.40501e+07	2.82371e+07	2.32828e+07	2.40501e+07	7	7	7	High	High	High	0	47.929	metabolic process		catalytic activity	CC77DRAFT_1096861	CC77DRAFT_1096861
A0A177DF71	Molybdopterin binding protein OS=Alternaria alternata OX=5599 GN=CC77DRAFT_1022675 PE=4 SV=1	24	50	6	6	0	289	31.6	5.58	472	3858.11	47.35	High	6	6	6	104.4	94.9	100.7	3.1702e+07	2.88108e+07	3.05762e+07	3.11973e+07	2.84796e+07	3.05762e+07	6	5	6	High	High	High	0	53.683				CC77DRAFT_1022675	CC77DRAFT_1022675
A0A177D835	Phosphotransmitter protein-like protein Ypd1 OS=Alternaria alternata OX=5599 GN=CC77DRAFT_1024956 PE=4 SV=1	34	49	6	6	0	155	17.7	4.67	234	3955.65	40.24	High	6	6	6	88	95.3	116.8	3.12938e+07	3.38954e+07	4.15486e+07	3.07957e+07	33505700	4.15486e+07	6	6	6	High	High	High	0	58.182	regulation of biological process;response to stimulus		signal transducer activity	CC77DRAFT_1024956	CC77DRAFT_1024956
A0A177DVP2	Phospho-2-dehydro-3-deoxyheptonate aldolase OS=Alternaria alternata OX=5599 GN=CC77DRAFT_624138 PE=3 SV=1	28	49	10	8	0	378	40.6	6.62	327	3103.49	37.08	High	10	10	10	98.3	92.7	108.9	1.13566e+07	1.07073e+07	12581830	1.11758e+07	1.05842e+07	12581830	7	6	6	High	High	High	0	58.847	metabolic process		catalytic activity	CC77DRAFT_624138	CC77DRAFT_624138
A0A177DWJ0	GDSL lipase/acylhydrolase family protein (Fragment) OS=Alternaria alternata OX=5599 GN=CC77DRAFT_957125 PE=4 SV=1	17	49	4	4	0	356	38.8	4.84	759	4985.07	57.58	High	4	4	4	109.2	102.1	88.7	6.54407e+07	6.11755e+07	5.31451e+07	6.4399e+07	6.04723e+07	5.31451e+07	4	4	3	High	High	High	0	64.016			catalytic activity	CC77DRAFT_957125	CC77DRAFT_957125
A0A177D7T4	T-complex protein 1 subunit delta OS=Alternaria alternata OX=5599 GN=CC77DRAFT_1035250 PE=3 SV=1	25	48	9	9	0	533	57.3	8.18	487	4292.73	55.25	High	9	9	9	105	93.7	101.4	3.2567e+07	2.90687e+07	3.14512e+07	3.20486e+07	28734477	3.14512e+07	7	7	8	High	High	High	0	105.924	metabolic process	cytoplasm	nucleotide binding;protein binding	CC77DRAFT_1035250	CC77DRAFT_1035250
A0A177DJR6	WD40 repeat-like protein OS=Alternaria alternata OX=5599 GN=CC77DRAFT_1008952 PE=4 SV=1	19	48	5	5	0	343	37.8	6.33	441	5205.19	60.51	High	5	5	5	100	100.2	99.7	2.15651e+07	2.16038e+07	2.15015e+07	21221824	2.13555e+07	2.15015e+07	5	5	5	High	High	High	0	75.282			protein binding	CC77DRAFT_1008952	CC77DRAFT_1008952
A0A177DDX2	Multifunctional tryptophan biosynthesis protein OS=Alternaria alternata OX=5599 GN=CC77DRAFT_248905 PE=3 SV=1	10	48	7	7	0	771	83.3	6.38	571	3920.27	47.63	High	7	7	7	100.7	92.3	106.9	2.63164e+07	2.41227e+07	2.79397e+07	2.58975e+07	23845384	2.79397e+07	6	6	6	High	High	High	0	57.499	metabolic process		catalytic activity	CC77DRAFT_248905	CC77DRAFT_248905
A0A177DE27	Inositol-1-monophosphatase OS=Alternaria alternata OX=5599 GN=CC77DRAFT_1022647 PE=3 SV=1	19	48	6	6	0	334	36.8	5.59	306	3918.35	45.69	High	6	6	6	85.2	99.7	115	1.90651e+07	2.23096e+07	2.57262e+07	1.87616e+07	2.20531e+07	2.57262e+07	6	5	6	High	High	High	0	38.865	metabolic process		catalytic activity;metal ion binding	CC77DRAFT_1022647	CC77DRAFT_1022647
A0A177DJ50	Uncharacterized protein OS=Alternaria alternata OX=5599 GN=CC77DRAFT_1032017 PE=4 SV=1	10	48	8	8	0	925	101.4	6.3	316	3310.28	45.54	High	8	8	8	91.3	104.6	104.1	1.2968e+07	1.48528e+07	1.47886e+07	1.27615e+07	1.46821e+07	1.47886e+07	6	7	7	High	High	High	0	54.763	metabolic process		catalytic activity	CC77DRAFT_1032017	CC77DRAFT_1032017
A0A177DEP0	Uncharacterized protein OS=Alternaria alternata OX=5599 GN=CC77DRAFT_1011194 PE=4 SV=1	55	48	8	8	0	193	19.2	4.98	1100	6098.43	65.34	High	8	8	8	101.6	91.5	106.9	4.17892e+07	3.76298e+07	4.39726e+07	4.11239e+07	3.71972e+07	4.39726e+07	7	6	6	High	High	High	0	94.272				CC77DRAFT_1011194	CC77DRAFT_1011194
A0A177DI60	Carboxylic ester hydrolase OS=Alternaria alternata OX=5599 GN=CC77DRAFT_1051168 PE=3 SV=1	13	48	6	6	0	504	54.6	4.61	502	3616.83	45.26	High	6	6	6	110.9	97.3	91.9	6.28511e+07	5.51653e+07	5.20773e+07	6.18506e+07	5.45311e+07	5.20773e+07	5	5	5	High	High	High	0	47.966	metabolic process		catalytic activity	CC77DRAFT_1051168	CC77DRAFT_1051168
A0A177DC91	NADH-ubiquinone oxidoreductase OS=Alternaria alternata OX=5599 GN=CC77DRAFT_1097302 PE=3 SV=1	21	48	3	3	0	154	17.6	8.29	418	4175.99	40.94	High	3	3	3	89.4	87.6	123	2.78711e+07	2.73095e+07	38336077	2.74274e+07	2.69955e+07	38336077	3	3	3	High	High	High	0	48.808	metabolic process;transport	membrane;mitochondrion		CC77DRAFT_1097302	CC77DRAFT_1097302
A0A177DT38	Amidohydrolase family protein OS=Alternaria alternata OX=5599 GN=CC77DRAFT_1039146 PE=4 SV=1	21	48	9	9	0	544	59.1	5.81	499	4102.99	47.93	High	9	9	9	91.4	109	99.6	2.97017e+07	3.5435e+07	32350812	2.92289e+07	3.50277e+07	32350812	8	8	9	High	High	High	0	72.986			catalytic activity	CC77DRAFT_1039146	CC77DRAFT_1039146
A0A177DNN0	Uncharacterized protein OS=Alternaria alternata OX=5599 GN=CC77DRAFT_1019783 PE=4 SV=1	47	48	6	6	0	159	18	6.68	437	4380.12	49.1	High	6	6	5	116.2	125.1	58.7	3.93877e+07	4.24086e+07	19880230	3.87607e+07	4.19211e+07	19880230	6	6	4	High	High	High	0	61.62				CC77DRAFT_1019783	CC77DRAFT_1019783
A0A177D6Y7	Peptidyl-prolyl cis-trans isomerase OS=Alternaria alternata OX=5599 GN=CC77DRAFT_1034842 PE=3 SV=1	32	48	5	5	0	166	18.3	7.55	364	3517.2	39.08	High	5	5	5	97.6	106.1	96.2	2.25536e+07	2.45222e+07	2.22368e+07	2.21946e+07	2.42402e+07	2.22368e+07	5	5	4	High	High	High	0	35.477	metabolic process		catalytic activity	CC77DRAFT_1034842	CC77DRAFT_1034842
A0A177DNB9	UBX domain-containing protein 7 OS=Alternaria alternata OX=5599 GN=CC77DRAFT_934000 PE=4 SV=1	12	48	6	6	0	524	58	4.83	322	3485.99	42.92	High	6	6	6	100.6	94.9	104.6	1.41147e+07	1.33196e+07	1.46759e+07	1.389e+07	1.31665e+07	1.46759e+07	5	5	5	High	High	High	0	54.747			protein binding	CC77DRAFT_934000	CC77DRAFT_934000
A0A177D6U1	Arabinanase/levansucrase/invertase OS=Alternaria alternata OX=5599 GN=CC77DRAFT_1025203 PE=3 SV=1	26	48	6	6	0	368	42	4.86	506	4812.13	64.1	High	6	6	6	112.6	100.2	87.2	7.24081e+07	6.44049e+07	5.6069e+07	7.12554e+07	6.36645e+07	5.6069e+07	6	6	6	High	High	High	0	73.426	metabolic process		catalytic activity	CC77DRAFT_1025203	CC77DRAFT_1025203
A0A177E1T8	Beta-glucosidase OS=Alternaria alternata OX=5599 GN=CC77DRAFT_952110 PE=3 SV=1	11	48	8	8	0	869	93.7	5.25	396	4161.72	47.77	High	8	8	8	109.1	105.9	85	2.47218e+07	2.3994e+07	1.92455e+07	24328245	2.37182e+07	1.92455e+07	8	8	7	High	High	High	0	74.669	metabolic process		catalytic activity	CC77DRAFT_952110	CC77DRAFT_952110
A0A177DH15	Arad-like aldolase/epimerase (Fragment) OS=Alternaria alternata OX=5599 GN=CC77DRAFT_913407 PE=4 SV=1	22	48	6	6	0	350	38.9	8.51	352	3873.05	41.09	High	6	6	6	97	100.3	102.7	2.3526e+07	2.4341e+07	2.49311e+07	23151540	2.40612e+07	2.49311e+07	6	6	6	High	High	High	0	57.925				CC77DRAFT_913407	CC77DRAFT_913407
A0A177E491	Uncharacterized protein OS=Alternaria alternata OX=5599 GN=CC77DRAFT_1036590 PE=4 SV=1	10	48	8	8	0	1050	119.6	4.73	484	3878.78	52.18	High	8	8	8	93.9	98.1	108	1.93786e+07	2.02431e+07	2.22935e+07	1.90701e+07	2.00104e+07	2.22935e+07	6	6	6	High	High	High	0	74.048	regulation of biological process			CC77DRAFT_1036590	CC77DRAFT_1036590
A0A177DD73	SAS complex, SAS5 subunit/transcription initiation factor IID, subunit 14 OS=Alternaria alternata OX=5599 GN=CC77DRAFT_969378 PE=4 SV=1	24	48	4	4	0	225	25.9	6.13	329	5113.56	61.46	High	4	4	4	109.6	102.9	87.4	2.51303e+07	2.35945e+07	2.00352e+07	2.47303e+07	2.33233e+07	2.00352e+07	5	5	4	High	High	High	0	61.578	cell organization and biogenesis;metabolic process;regulation of biological process	nucleus	catalytic activity;protein binding;RNA binding	CC77DRAFT_969378	CC77DRAFT_969378
A0A177DAW1	Uncharacterized protein OS=Alternaria alternata OX=5599 GN=CC77DRAFT_1023792 PE=4 SV=1	26	48	6	6	0	298	32.4	6.52	812	4732.65	54.06	High	6	6	6	108.4	95.6	96	4.0107e+07	3.53606e+07	3.5523e+07	3.94686e+07	34954079	3.5523e+07	5	5	5	High	High	High	0	65.31	metabolic process		catalytic activity	CC77DRAFT_1023792	CC77DRAFT_1023792
A0A177D6C3	SET domain-containing protein RMS1 OS=Alternaria alternata OX=5599 GN=CC77DRAFT_1035521 PE=4 SV=1	15	48	6	6	0	468	53	4.7	439	3767.74	49.21	High	6	6	6	105.5	89.8	104.7	1.3043e+07	1.10931e+07	1.29369e+07	1.28354e+07	10965599	1.29369e+07	6	6	6	High	High	High	0	52.562			protein binding	CC77DRAFT_1035521	CC77DRAFT_1035521
A0A177DFZ5	Uncharacterized protein OS=Alternaria alternata OX=5599 GN=CC77DRAFT_1033298 PE=3 SV=1	26	47	5	5	0	300	34.4	7.47	234	3072.41	38.35	High	5	5	5	105.2	95.6	99.2	3.57418e+07	3.24693e+07	3.37183e+07	3.51728e+07	3.2096e+07	3.37183e+07	5	5	5	High	High	High	0	42.359	cell organization and biogenesis;metabolic process	ribosome	RNA binding;structural molecule activity	CC77DRAFT_1033298	CC77DRAFT_1033298
A0A177DYJ3	ARM repeat-containing protein (Fragment) OS=Alternaria alternata OX=5599 GN=CC77DRAFT_1017146 PE=4 SV=1	8	47	7	7	0	1043	118.6	4.88	475	4095.63	47.09	High	7	7	7	97.8	104.5	97.7	1.69155e+07	1.80872e+07	1.69108e+07	1.66462e+07	1.78792e+07	1.69108e+07	7	7	7	High	High	High	0	54.415	transport		protein binding	CC77DRAFT_1017146	CC77DRAFT_1017146
A0A177DJV1	Ribosomal protein L6 OS=Alternaria alternata OX=5599 GN=CC77DRAFT_1020752 PE=4 SV=1	36	47	7	7	0	193	21.9	9.5	120	3214.84	41.86	High	7	7	7	104.6	103.5	91.9	2.41995e+07	2.39483e+07	2.12561e+07	2.38143e+07	2.3673e+07	2.12561e+07	7	8	6	High	High	High	0	55.753	metabolic process	ribosome	RNA binding;structural molecule activity	CC77DRAFT_1020752	CC77DRAFT_1020752
A0A177DY21	Uncharacterized protein OS=Alternaria alternata OX=5599 GN=CC77DRAFT_1017335 PE=4 SV=1	51	47	5	5	0	113	12.2	6.29	293	3883.65	48.94	High	5	5	5	92.8	107.4	99.8	2.65812e+07	3.07791e+07	2.86052e+07	2.6158e+07	3.04252e+07	2.86052e+07	5	5	5	High	High	High	0	60.335				CC77DRAFT_1017335	CC77DRAFT_1017335
A0A177DPD1	Eukaryotic translation initiation factor 3 subunit M OS=Alternaria alternata OX=5599 GN=CC77DRAFT_961651 PE=3 SV=1	23	47	7	7	0	436	49	5.08	586	4269.87	49.81	High	7	7	7	107.4	94.3	98.3	2.36851e+07	2.07811e+07	21668888	2.33081e+07	2.05422e+07	21668888	7	7	7	High	High	High	0	70.658	cell organization and biogenesis;metabolic process;regulation of biological process	cytoplasm	protein binding;RNA binding	CC77DRAFT_961651	CC77DRAFT_961651
A0A177DQL5	Glycoside hydrolase OS=Alternaria alternata OX=5599 GN=CC77DRAFT_987758 PE=4 SV=1	15	47	9	9	0	576	66.8	5.49	316	3684.1	47.71	High	9	9	9	96.8	95.2	108	2.37273e+07	2.33406e+07	2.64656e+07	2.33496e+07	2.30723e+07	2.64656e+07	9	9	9	High	High	High	0	56.327	metabolic process		catalytic activity	CC77DRAFT_987758	CC77DRAFT_987758
A0A177D695	26S proteasome subunit P45 OS=Alternaria alternata OX=5599 GN=CC77DRAFT_1099506 PE=3 SV=1	25	47	11	11	0	439	49.1	6.3	326	3480.51	38.47	High	11	11	10	92.8	97.7	109.5	1.80645e+07	1.90311e+07	2.13178e+07	1.7777e+07	1.88123e+07	2.13178e+07	9	9	9	High	High	High	0	90.604	metabolic process;regulation of biological process	cytoplasm;proteasome	catalytic activity;nucleotide binding;protein binding	CC77DRAFT_1099506	CC77DRAFT_1099506
A0A177DXS8	Prenylcysteine oxidase OS=Alternaria alternata OX=5599 GN=CC77DRAFT_1028353 PE=4 SV=1	10	47	6	6	0	521	57.7	5.43	256	2746.96	27.78	High	6	6	6	102	97.7	100.3	1.48459e+07	1.42215e+07	1.45912e+07	1.46095e+07	1.4058e+07	1.45912e+07	5	5	5	High	High	High	0	28.432	metabolic process		catalytic activity	CC77DRAFT_1028353	CC77DRAFT_1028353
A0A177DHY2	Pre-rRNA-processing protein TSR2 OS=Alternaria alternata OX=5599 GN=CC77DRAFT_939700 PE=4 SV=1	31	46	6	6	0	189	20.9	4.4	578	3853.02	37.3	High	6	6	5	98.2	93.6	108.2	2.55568e+07	2.4355e+07	2.81675e+07	2.51499e+07	2.4075e+07	2.81675e+07	6	6	5	High	High	High	0	59.427				CC77DRAFT_939700	CC77DRAFT_939700
A0A177DQC7	Kynurenine formamidase OS=Alternaria alternata OX=5599 GN=CC77DRAFT_1059896 PE=3 SV=1	32	46	8	8	0	316	35.4	5.71	435	3945.34	50.3	High	8	7	8	100.5	94.8	104.7	3.59514e+07	3.39006e+07	3.74594e+07	3.53791e+07	3.35108e+07	3.74594e+07	7	6	6	High	High	High	0	76.307	metabolic process		catalytic activity	CC77DRAFT_1059896	CC77DRAFT_1059896
A0A177DX14	Uncharacterized protein OS=Alternaria alternata OX=5599 GN=CC77DRAFT_619478 PE=4 SV=1	18	46	7	7	0	557	58.5	5.57	542	4477.04	45.21	High	7	7	6	90.7	105.4	103.8	2.6753e+07	3.10887e+07	3.0608e+07	2.63271e+07	3.07313e+07	3.0608e+07	8	8	7	High	High	High	0	80.986	transport			CC77DRAFT_619478	CC77DRAFT_619478
A0A177E1R3	Thioredoxin OS=Alternaria alternata OX=5599 GN=CC77DRAFT_1057155 PE=4 SV=1	39	46	6	6	0	192	20.4	9.38	604	4048.75	49.86	High	6	6	6	106.6	99	94.4	4.86035e+07	4.51358e+07	4.30554e+07	4.78298e+07	4.46169e+07	4.30554e+07	6	6	6	High	High	High	0	56.026	cellular homeostasis;metabolic process;regulation of biological process		antioxidant activity;catalytic activity	CC77DRAFT_1057155	CC77DRAFT_1057155
A0A177DUS4	CRAL/TRIO domain-containing protein OS=Alternaria alternata OX=5599 GN=CC77DRAFT_1059147 PE=4 SV=1	26	46	8	8	0	356	39.5	5.77	489	4031.64	49.28	High	8	8	8	110.8	92.9	96.3	1.95435e+07	1.63964e+07	16983888	1.92324e+07	1.62079e+07	16983888	6	5	5	High	High	High	0	79.834				CC77DRAFT_1059147	CC77DRAFT_1059147
A0A177DN37	Amidase signature enzyme OS=Alternaria alternata OX=5599 GN=CC77DRAFT_935225 PE=4 SV=1	16	45	7	7	0	554	59	4.56	367	4743.28	48.14	High	7	7	7	100.6	98.4	100.9	3.33376e+07	3.25979e+07	3.34386e+07	3.28069e+07	3.22231e+07	3.34386e+07	7	7	7	High	High	High	0	58.203				CC77DRAFT_935225	CC77DRAFT_935225
A0A177E2X1	Uncharacterized protein OS=Alternaria alternata OX=5599 GN=CC77DRAFT_1016314 PE=4 SV=1	19	45	6	6	0	235	25.3	5.99	247	2638.26	30.03	High	6	6	6	108.2	91.1	100.7	1.17467e+07	9.88827e+06	1.09258e+07	1.15598e+07	9.77459e+06	1.09258e+07	6	6	5	High	High	High	0	34.008				CC77DRAFT_1016314	CC77DRAFT_1016314
A0A177D7M9	3-phytase A OS=Alternaria alternata OX=5599 GN=CC77DRAFT_1035048 PE=3 SV=1	11	45	6	6	0	552	61	5.45	351	3940.72	45.31	High	6	6	6	102.3	87.1	110.6	1.73238e+07	1.47579e+07	1.87433e+07	1.70481e+07	1.45882e+07	1.87433e+07	5	5	5	High	High	High	0	52.321			catalytic activity	CC77DRAFT_1035048	CC77DRAFT_1035048
A0A177DNI2	TPR-like protein OS=Alternaria alternata OX=5599 GN=CC77DRAFT_934538 PE=4 SV=1	21	45	8	8	0	564	65.8	5.64	350	3921.2	50.98	High	8	8	8	82.6	102.7	114.7	1.31385e+07	1.63415e+07	1.8242e+07	1.29294e+07	1.61536e+07	1.8242e+07	7	7	8	High	High	High	0	84.708	metabolic process	nucleus	protein binding	CC77DRAFT_934538	CC77DRAFT_934538
A0A177DFL2	Uncharacterized protein OS=Alternaria alternata OX=5599 GN=CC77DRAFT_939848 PE=4 SV=1	7	45	8	8	0	1241	136.8	5.34	165	3009.03	30.58	High	7	8	8	102.8	107.7	89.4	1.19035e+07	1.24712e+07	1.03491e+07	1.1714e+07	1.23278e+07	1.03491e+07	7	7	5	High	High	High	0	47.312		nucleus	protein binding	CC77DRAFT_939848	CC77DRAFT_939848
A0A177DY04	Uncharacterized protein OS=Alternaria alternata OX=5599 GN=CC77DRAFT_632508 PE=4 SV=1	41	45	6	6	0	182	20.3	5.87	574	4139.66	51.07	High	6	6	6	81.6	107.6	110.8	1.88169e+07	2.48157e+07	2.55506e+07	18517327	24530449	2.55506e+07	5	5	6	High	High	High	0	65.806				CC77DRAFT_632508	CC77DRAFT_632508
A0A177DW42	Cutinase OS=Alternaria alternata OX=5599 GN=CC77DRAFT_982912 PE=3 SV=1	18	45	3	3	0	215	22.1	5.1	925	5087.28	52.49	High	3	3	3	101.4	94.3	104.2	4.5649e+07	4.24571e+07	4.68965e+07	4.49223e+07	4.1969e+07	4.68965e+07	4	4	4	High	High	High	0	38.031	metabolic process	extracellular	catalytic activity	CC77DRAFT_982912	CC77DRAFT_982912
A0A177D8M0	RNA binding effector protein-like protein Scp160 OS=Alternaria alternata OX=5599 GN=CC77DRAFT_1024730 PE=4 SV=1	9	45	10	10	0	1296	141.8	7.27	413	3608.38	46.31	High	10	10	10	101.7	89.2	109.1	1.9054e+07	1.67091e+07	2.04262e+07	18750728	1.6517e+07	2.04262e+07	10	10	10	High	High	High	0	79.571			RNA binding	CC77DRAFT_1024730	CC77DRAFT_1024730
A0A177DK60	Uncharacterized protein OS=Alternaria alternata OX=5599 GN=CC77DRAFT_965567 PE=4 SV=1	14	45	6	6	0	489	52.7	5.31	578	3757.43	47.02	High	6	6	6	110.3	127.2	62.5	2.175e+07	2.50894e+07	1.23247e+07	2.14038e+07	2.4801e+07	1.23247e+07	6	6	3	High	High	High	0	52.636			protein binding	CC77DRAFT_965567	CC77DRAFT_965567
A0A177DSI0	Uncharacterized protein OS=Alternaria alternata OX=5599 GN=CC77DRAFT_732872 PE=4 SV=1	18	45	6	6	0	442	46.9	4.94	664	5941.33	55.5	High	5	6	5	98.6	89.3	112.1	1.33059e+07	1.20416e+07	1.51248e+07	1.30941e+07	1.19031e+07	1.51248e+07	4	4	5	High	High	High	0	77.349	metabolic process		catalytic activity	CC77DRAFT_732872	CC77DRAFT_732872
A0A177DUY4	DUF427-domain-containing protein OS=Alternaria alternata OX=5599 GN=CC77DRAFT_1018764 PE=4 SV=1	24	45	6	6	0	252	28.7	7.87	238	3367.85	37.41	High	6	6	6	98.8	98.8	102.4	3.21776e+07	3.21864e+07	3.3332e+07	3.16654e+07	3.18164e+07	3.3332e+07	5	5	5	High	High	High	0	48.66				CC77DRAFT_1018764	CC77DRAFT_1018764
A0A177D792	Uncharacterized protein OS=Alternaria alternata OX=5599 GN=CC77DRAFT_1066182 PE=4 SV=1	10	45	5	5	0	517	54.3	6.98	538	3199.01	38.35	High	5	5	5	112.9	100.6	86.5	4.98784e+07	4.44704e+07	3.82286e+07	4.90844e+07	4.39592e+07	3.82286e+07	5	5	5	High	High	High	0	37.356				CC77DRAFT_1066182	CC77DRAFT_1066182
A0A177DLQ4	Nucleotide-diphospho-sugar transferase OS=Alternaria alternata OX=5599 GN=CC77DRAFT_963014 PE=4 SV=1	15	45	6	6	0	444	48.9	7.23	333	3453.15	42.38	High	6	6	6	107.5	90.3	102.2	3.9697e+07	3.33561e+07	3.7719e+07	3.90651e+07	3.29727e+07	3.7719e+07	6	6	6	High	High	High	0	48.498	metabolic process	cytosol;nucleus	catalytic activity	CC77DRAFT_963014	CC77DRAFT_963014
A0A177DY09	Eukaryotic translation initiation factor 3 subunit E OS=Alternaria alternata OX=5599 GN=INT6 PE=3 SV=1	17	45	9	6	1	436	50.3	5.35	545	3856.05	43.07	High	9	9	9	96.8	108.2	95	1.48154e+07	1.65659e+07	1.45507e+07	14579508	1.63754e+07	1.45507e+07	6	6	5	High	High	High	0	64.078	cell organization and biogenesis;metabolic process;regulation of biological process	cytoplasm;cytosol	protein binding;RNA binding	CC77DRAFT_981387	CC77DRAFT_981387
A0A177DK41	Uncharacterized protein OS=Alternaria alternata OX=5599 GN=CC77DRAFT_1062561 PE=4 SV=1	24	45	6	6	0	246	28.4	4.74	354	3624.35	42.81	High	6	6	6	99.8	108.3	91.9	3.31361e+07	3.59868e+07	3.05281e+07	3.26086e+07	3.5573e+07	3.05281e+07	5	5	4	High	High	High	0	66.178				CC77DRAFT_1062561	CC77DRAFT_1062561
A0A177DX34	Uncharacterized protein OS=Alternaria alternata OX=5599 GN=CC77DRAFT_1046896 PE=4 SV=1	5	45	9	9	0	1642	183.7	9.47	269	2849.68	31.22	High	9	9	9	105.8	95.7	98.6	1.48569e+07	1.34391e+07	1.38453e+07	1.46204e+07	1.32846e+07	1.38453e+07	7	7	7	High	High	High	0	44.597	cell organization and biogenesis;metabolic process		catalytic activity;nucleotide binding;protein binding	CC77DRAFT_1046896	CC77DRAFT_1046896
A0A177DAB4	Ribosomal protein S19 OS=Alternaria alternata OX=5599 GN=CC77DRAFT_1024470 PE=3 SV=1	40	45	4	4	0	153	17.4	10.02	359	4344.16	54.2	High	4	4	4	103.2	102.5	94.3	1.83813e+07	1.82464e+07	1.67926e+07	1.80887e+07	1.80367e+07	1.67926e+07	4	4	4	High	High	High	0	65.464	metabolic process	ribosome	RNA binding;structural molecule activity	CC77DRAFT_1024470	CC77DRAFT_1024470
A0A177DMG3	2-oxoglutarate dehydrogenase, E1 component OS=Alternaria alternata OX=5599 GN=CC77DRAFT_1040647 PE=4 SV=1	9	45	9	9	0	1044	118.1	6.58	253	3042.92	38.21	High	9	9	9	99.5	96.9	103.6	2.03849e+07	1.98464e+07	2.12074e+07	2.00604e+07	1.96182e+07	2.12074e+07	8	7	7	High	High	High	0	53.644	metabolic process		catalytic activity	CC77DRAFT_1040647	CC77DRAFT_1040647
A0A177DB30	Uncharacterized protein OS=Alternaria alternata OX=5599 GN=CC77DRAFT_365311 PE=4 SV=1	22	45	5	5	0	204	21.2	5.87	209	2824.67	34.26	High	5	5	5	105.3	91.8	102.9	2.31041e+07	2.01376e+07	2.25813e+07	2.27363e+07	1.99061e+07	2.25813e+07	4	4	4	High	High	High	0	32.004				CC77DRAFT_365311	CC77DRAFT_365311
A0A177DFD9	Uncharacterized protein OS=Alternaria alternata OX=5599 GN=CC77DRAFT_1051697 PE=4 SV=1	21	45	6	6	0	445	48.3	5.3	573	4360.21	57.51	High	6	6	6	95.7	103.9	100.5	1.43103e+07	1.55327e+07	1.50242e+07	14082545	15354154	1.50242e+07	5	6	5	High	High	High	0	69.689		membrane		CC77DRAFT_1051697	CC77DRAFT_1051697
A0A177DPK3	Carboxylic ester hydrolase OS=Alternaria alternata OX=5599 GN=CC77DRAFT_1019371 PE=3 SV=1	11	45	5	5	0	538	58	4.83	347	3708.2	44.34	High	5	5	5	100.3	98.7	101	4.98036e+07	4.90056e+07	5.01571e+07	4.90108e+07	4.84422e+07	5.01571e+07	5	5	5	High	High	High	0	40.996			catalytic activity	CC77DRAFT_1019371	CC77DRAFT_1019371
A0A177DL63	Uncharacterized protein OS=Alternaria alternata OX=5599 GN=CC77DRAFT_1020600 PE=4 SV=1	43	45	9	9	0	278	29.8	6.96	361	3767.38	42.36	High	9	9	8	99.4	104.7	95.9	3.08349e+07	3.24948e+07	2.97522e+07	3.03441e+07	3.21213e+07	2.97522e+07	8	8	8	High	High	High	0	102.884				CC77DRAFT_1020600	CC77DRAFT_1020600
A0A177E1V3	Aspartyl-tRNA synthetase OS=Alternaria alternata OX=5599 GN=CC77DRAFT_1055862 PE=3 SV=1	16	45	8	8	0	547	61	6.09	345	3702.85	41.15	High	8	8	8	109.6	90.8	99.7	2.53054e+07	2.09635e+07	2.30235e+07	2.49026e+07	2.07225e+07	2.30235e+07	8	7	8	High	High	High	0	64.776	metabolic process	cytoplasm	catalytic activity;nucleotide binding	CC77DRAFT_1055862	CC77DRAFT_1055862
A0A177DMK4	DUF427-domain-containing protein OS=Alternaria alternata OX=5599 GN=CC77DRAFT_936237 PE=4 SV=1	45	45	5	5	0	98	11	6.77	312	4304.62	35.32	High	5	5	5	101	92.4	106.6	8.0964e+07	7.40226e+07	85411441	7.96751e+07	73171627	85411441	6	5	5	High	High	High	0	51.858				CC77DRAFT_936237	CC77DRAFT_936237
A0A177DR70	WD repeat-containing protein 26 OS=Alternaria alternata OX=5599 GN=CC77DRAFT_1029476 PE=4 SV=1	4	45	6	6	0	1276	140.9	5.6	459	3421.92	44.16	High	6	6	6	100.9	93.9	105.2	3.03536e+07	2.82382e+07	3.16542e+07	2.98704e+07	2.79136e+07	3.16542e+07	5	5	5	High	High	High	0	49.147	metabolic process		catalytic activity;protein binding	CC77DRAFT_1029476	CC77DRAFT_1029476
A0A177DVV3	Uncharacterized protein OS=Alternaria alternata OX=5599 GN=CC77DRAFT_1017470 PE=4 SV=1	6	45	2	2	0	376	38.1	4.91	560	3796.39	43.08	High	2	2	2	96.6	107	96.4	4.39187e+07	4.86515e+07	43850796	4.32196e+07	4.80922e+07	43850796	2	2	1	High	High	High	0	16.119	metabolic process	extracellular	catalytic activity	CC77DRAFT_1017470	CC77DRAFT_1017470
A0A177D4Y2	SPT16-domain-containing protein OS=Alternaria alternata OX=5599 GN=CC77DRAFT_1025711 PE=4 SV=1	7	45	7	7	0	1025	115.9	5.83	482	3649.86	42.86	High	7	7	7	105.3	101.3	93.4	1.38192e+07	1.32988e+07	1.22536e+07	1.35992e+07	1.31459e+07	1.22536e+07	7	7	6	High	High	High	0	50.805				CC77DRAFT_1025711	CC77DRAFT_1025711
A0A177DHX0	Aminotransferase OS=Alternaria alternata OX=5599 GN=CC77DRAFT_174969 PE=4 SV=1	14	45	6	6	0	480	54.1	7.08	560	4320.02	47.79	High	6	6	6	87.7	99.6	112.6	1.49447e+07	1.69738e+07	1.91918e+07	1.47068e+07	16778711	1.91918e+07	5	6	5	High	High	High	0	50.683	metabolic process		catalytic activity	CC77DRAFT_174969	CC77DRAFT_174969
A0A177DI01	FAD/NAD(P)-binding domain-containing protein OS=Alternaria alternata OX=5599 GN=CC77DRAFT_1010416 PE=4 SV=1	10	45	6	6	0	556	59.7	5.92	418	3829.24	35.93	High	6	6	6	107.7	100.2	92.1	2.81883e+07	2.62212e+07	2.40926e+07	2.77396e+07	2.59197e+07	2.40926e+07	6	6	6	High	High	High	0	47.784	metabolic process		catalytic activity;nucleotide binding	CC77DRAFT_1010416	CC77DRAFT_1010416
A0A177DQA5	26S proteasome non-ATPase regulatory subunit 4 OS=Alternaria alternata OX=5599 GN=CC77DRAFT_1030479 PE=4 SV=1	30	44	7	7	0	298	31.5	4.92	527	4802.46	49.54	High	7	7	6	88.5	94.3	117.2	1.72051e+07	1.83343e+07	2.27726e+07	1.69312e+07	1.81236e+07	2.27726e+07	6	6	7	High	High	High	0	72.73	metabolic process	proteasome		CC77DRAFT_1030479	CC77DRAFT_1030479
A0A177DNZ8	Arginine biosynthesis bifunctional protein ArgJ, mitochondrial OS=Alternaria alternata OX=5599 GN=CC77DRAFT_860390 PE=3 SV=1	16	44	7	7	0	464	49.6	7.68	349	3351.07	36.07	High	7	7	6	102	99.7	98.3	3.30369e+07	3.22645e+07	31821136	3.2511e+07	3.18935e+07	31821136	6	6	5	High	High	High	0	51.398	metabolic process	mitochondrion;organelle lumen	catalytic activity	CC77DRAFT_860390	CC77DRAFT_860390
A0A177DN57	Riboflavin kinase OS=Alternaria alternata OX=5599 GN=CC77DRAFT_1008815 PE=4 SV=1	22	44	5	5	0	230	25.2	5.3	129	3489.96	26.12	High	5	5	4	92.4	94.8	112.8	4.18613e+07	4.29398e+07	5.11231e+07	4.1195e+07	4.24462e+07	5.11231e+07	5	5	5	High	High	High	0	31.131	metabolic process	membrane	catalytic activity	CC77DRAFT_1008815	CC77DRAFT_1008815
A0A177D2N9	Lactoylglutathione lyase OS=Alternaria alternata OX=5599 GN=CC77DRAFT_1067660 PE=3 SV=1	20	44	7	7	0	321	36.8	6.11	170	3019.61	32.6	High	7	7	7	99.7	108.4	91.9	9.13978e+06	9.93839e+06	8.42385e+06	8.99428e+06	9.82413e+06	8.42385e+06	4	4	2	High	High	High	0	62.496	metabolic process	cytosol;nucleus	catalytic activity;metal ion binding	CC77DRAFT_1067660	CC77DRAFT_1067660
A0A177D841	Uncharacterized protein OS=Alternaria alternata OX=5599 GN=CC77DRAFT_947317 PE=4 SV=1	17	44	8	8	0	441	48.7	4.83	249	2573.24	32.88	High	8	8	8	97.6	98.9	103.5	1.99833e+07	2.02573e+07	2.12007e+07	1.96652e+07	2.00244e+07	2.12007e+07	7	7	7	High	High	High	0	42.106				CC77DRAFT_947317	CC77DRAFT_947317
A0A177DDB0	Ribosomal protein L10e OS=Alternaria alternata OX=5599 GN=CC77DRAFT_970035 PE=4 SV=1	21	44	6	6	0	221	25.3	10.35	269	2615.25	29.59	High	6	6	6	117.5	85.8	96.7	5.68232e+07	4.14645e+07	4.6766e+07	5.59186e+07	4.09879e+07	4.6766e+07	6	5	6	High	High	High	0	21.858	metabolic process	ribosome	structural molecule activity	CC77DRAFT_970035	CC77DRAFT_970035
A0A177E653	HAD-like protein OS=Alternaria alternata OX=5599 GN=CC77DRAFT_925140 PE=4 SV=1	36	44	7	7	0	243	27.7	6.19	530	3994.5	48.47	High	6	7	7	99	97.4	103.7	3.24563e+07	3.19257e+07	3.39895e+07	3.19396e+07	3.15587e+07	3.39895e+07	7	6	6	High	High	High	0	71.964	metabolic process		catalytic activity	CC77DRAFT_925140	CC77DRAFT_925140
A0A177DR45	Obg-like ATPase 1 OS=Alternaria alternata OX=5599 GN=CC77DRAFT_932261 PE=3 SV=1	20	44	7	7	0	393	43.3	7.18	244	2986.23	38.87	High	7	7	7	98.5	101	100.5	1.99722e+07	2.04749e+07	2.03856e+07	1.96543e+07	20239482	2.03856e+07	6	6	6	High	High	High	0	63.1	transport	cytoplasm;membrane	catalytic activity;nucleotide binding	CC77DRAFT_932261	CC77DRAFT_932261
A0A177DLI7	Class I glutamine amidotransferase-like protein OS=Alternaria alternata OX=5599 GN=CC77DRAFT_1020559 PE=4 SV=1	28	44	5	5	0	248	27.7	5.83	336	3819.4	50.73	High	5	5	5	102.5	103.3	94.2	2.30003e+07	2.31899e+07	2.11512e+07	2.26342e+07	2.29233e+07	2.11512e+07	5	5	5	High	High	High	0	64.286	metabolic process		catalytic activity	CC77DRAFT_1020559	CC77DRAFT_1020559
A0A177DID3	Pyrimidine 5'-nucleotidase OS=Alternaria alternata OX=5599 GN=CC77DRAFT_1051036 PE=4 SV=1	25	43	7	7	0	254	29.5	5.33	479	3979.19	43.48	High	7	6	6	104.9	95.9	99.1	2.33905e+07	2.13856e+07	2.21014e+07	2.30182e+07	2.11397e+07	2.21014e+07	7	7	6	High	High	High	0	58.101	metabolic process		catalytic activity	CC77DRAFT_1051036	CC77DRAFT_1051036
A0A177DGM0	Uncharacterized protein OS=Alternaria alternata OX=5599 GN=CC77DRAFT_1042192 PE=4 SV=1	28	43	6	6	0	313	34.5	6.33	706	7153.86	73.66	High	6	6	5	97.9	105.6	96.5	3.92092e+07	4.22724e+07	3.86287e+07	3.8585e+07	4.17865e+07	3.86287e+07	5	6	5	High	High	High	0	67.452			protein binding	CC77DRAFT_1042192	CC77DRAFT_1042192
A0A177DNF1	5'-nucleotidase-like protein OS=Alternaria alternata OX=5599 GN=CC77DRAFT_962674 PE=3 SV=1	11	42	6	6	0	662	73.7	5.99	467	3609.96	36.77	High	6	6	6	104.5	95.9	99.6	4.10948e+07	3.7685e+07	3.91557e+07	4.04406e+07	3.72518e+07	3.91557e+07	6	6	6	High	High	High	0	55.374	metabolic process		catalytic activity;nucleotide binding	CC77DRAFT_962674	CC77DRAFT_962674
A0A177DXG8	Protein translation factor SUI1 OS=Alternaria alternata OX=5599 GN=CC77DRAFT_928126 PE=4 SV=1	47	42	6	6	0	117	13.1	9.17	507	3301.58	43.03	High	6	6	6	110.4	99.3	90.3	3.07345e+07	2.76639e+07	2.51467e+07	30245264	2.73459e+07	2.51467e+07	6	6	6	High	High	High	0	58.26	metabolic process		RNA binding	CC77DRAFT_928126	CC77DRAFT_928126
A0A177D932	Uncharacterized protein OS=Alternaria alternata OX=5599 GN=CC77DRAFT_1065236 PE=4 SV=1	71	42	4	4	0	98	9.3	8.53	949	5498.26	66.22	High	4	4	4	98.8	104.9	96.3	4.57637e+07	4.85572e+07	44607153	4.50352e+07	4.7999e+07	44607153	4	4	3	High	High	High	0	70.401				CC77DRAFT_1065236	CC77DRAFT_1065236
A0A177DEC8	Peptide methionine sulfoxide reductase msrB/msrA OS=Alternaria alternata OX=5599 GN=CC77DRAFT_1023330 PE=3 SV=1	27	42	4	4	0	184	20.8	6.28	317	3887.59	39.09	High	4	4	4	98.4	96.9	104.8	3.06015e+07	3.01322e+07	3.25904e+07	3.01144e+07	29785808	3.25904e+07	3	3	3	High	High	High	0	58.176	metabolic process		catalytic activity	CC77DRAFT_1023330	CC77DRAFT_1023330
A0A177DTJ7	Ribosomal protein L18e OS=Alternaria alternata OX=5599 GN=CC77DRAFT_1018522 PE=4 SV=1	21	42	4	4	0	189	21.3	11.3	420	3577.61	44.23	High	4	4	4	114.5	99.3	86.2	1.7257e+07	1.49715e+07	12990705	1.69823e+07	1.47994e+07	12990705	3	3	2	High	High	High	0	26.936	metabolic process	ribosome	structural molecule activity	CC77DRAFT_1018522	CC77DRAFT_1018522
A0A177DY30	Uncharacterized protein OS=Alternaria alternata OX=5599 GN=CC77DRAFT_1017009 PE=4 SV=1	5	42	4	4	0	1192	130	5.36	276	3911.72	45.38	High	4	4	4	115	102.3	82.6	2.26331e+07	2.01295e+07	16258378	2.22729e+07	1.98981e+07	16258378	4	4	4	High	High	High	0	55.864	transport		protein binding	CC77DRAFT_1017009	CC77DRAFT_1017009
A0A177D4J1	Uncharacterized protein OS=Alternaria alternata OX=5599 GN=CC77DRAFT_566224 PE=4 SV=1	5	42	7	7	0	1424	154.9	6.33	421	3307.11	38.34	High	7	7	7	97.2	91.1	111.6	1.90548e+07	1.78601e+07	2.18681e+07	1.87514e+07	1.76548e+07	2.18681e+07	6	6	6	High	High	High	0	49.939			protein binding	CC77DRAFT_566224	CC77DRAFT_566224
A0A177DMQ6	Uncharacterized protein OS=Alternaria alternata OX=5599 GN=CC77DRAFT_1094996 PE=4 SV=1	22	42	4	4	0	244	27.6	8.18	359	3836.21	46.63	High	4	4	4	108.8	81.5	109.7	2.09368e+07	1.56987e+07	2.1119e+07	2.06036e+07	15518242	2.1119e+07	5	4	5	High	High	High	0	57.154			RNA binding	CC77DRAFT_1094996	CC77DRAFT_1094996
A0A177DNV5	3-dehydroshikimate dehydratase OS=Alternaria alternata OX=5599 GN=CC77DRAFT_850991 PE=4 SV=1	19	42	5	5	0	357	39.8	5.26	172	3669.57	48.69	High	5	5	5	98.3	90.7	111	3.81866e+07	3.52223e+07	4.31212e+07	37578737	3.48174e+07	4.31212e+07	4	5	5	High	High	High	0	52.604				CC77DRAFT_850991	CC77DRAFT_850991
A0A177D5W6	Alpha/beta-hydrolase OS=Alternaria alternata OX=5599 GN=CC77DRAFT_570443 PE=4 SV=1	17	42	5	5	0	377	41.2	6.6	759	4392.89	51.22	High	5	5	5	96.6	106.6	96.8	2.56503e+07	2.82918e+07	25703391	25241967	2.79666e+07	25703391	5	5	5	High	High	High	0	62.377			catalytic activity	CC77DRAFT_570443	CC77DRAFT_570443
A0A177DQT8	Ubiquitin-conjugating enzyme E2 variant 2 OS=Alternaria alternata OX=5599 GN=CC77DRAFT_1019173 PE=4 SV=1	13	42	2	2	0	139	15.5	6.3	370	3355.4	39.89	High	2	2	2	90.3	104.5	105.3	2.38625e+07	2.7618e+07	2.78349e+07	2.34827e+07	2.73005e+07	2.78349e+07	2	2	2	High	High	High	0	26.774			protein binding	CC77DRAFT_1019173	CC77DRAFT_1019173
A0A177E3M5	Autophagy-related protein 3 OS=Alternaria alternata OX=5599 GN=CC77DRAFT_953511 PE=3 SV=1	20	42	5	5	0	351	39.1	4.79	340	3672.23	48.66	High	5	5	5	83.4	74.4	142.1	8.39008e+06	7.48416e+06	1.42901e+07	8.25652e+06	7.39812e+06	1.42901e+07	3	3	4	High	High	High	0	66.024	metabolic process;transport	cytoplasm		CC77DRAFT_953511	CC77DRAFT_953511
A0A177D5J7	Trypsin-like serine protease OS=Alternaria alternata OX=5599 GN=CC77DRAFT_947916 PE=4 SV=1	6	42	6	6	0	1018	112.4	6.04	484	3092.05	37.49	High	6	6	6	97	97.6	105.4	1.79895e+07	1.81038e+07	1.956e+07	1.77032e+07	1.78956e+07	1.956e+07	6	6	6	High	High	High	0	47.803	metabolic process		catalytic activity;protein binding	CC77DRAFT_947916	CC77DRAFT_947916
A0A177E2B9	Eukaryotic translation initiation factor 3 subunit I OS=Alternaria alternata OX=5599 GN=TIF34 PE=3 SV=1	18	42	5	5	0	337	37.7	5.82	174	2710.91	40.15	High	5	5	5	110.5	90.9	98.6	3.88773e+07	3.19802e+07	3.46745e+07	3.82585e+07	31612546	3.46745e+07	5	5	5	High	High	High	0	49.261	cell organization and biogenesis;metabolic process;regulation of biological process	cytoplasm	protein binding;RNA binding	CC77DRAFT_926567	CC77DRAFT_926567
A0A177DIT2	Fes1-domain-containing protein OS=Alternaria alternata OX=5599 GN=CC77DRAFT_1009753 PE=4 SV=1	42	42	6	6	0	210	23.3	4.68	517	3893.15	45.04	High	6	6	6	103.5	96	100.5	3.99978e+07	3.71224e+07	38852476	3.93611e+07	36695652	38852476	5	4	5	High	High	High	0	67.374				CC77DRAFT_1009753	CC77DRAFT_1009753
A0A177DXR2	Uncharacterized protein OS=Alternaria alternata OX=5599 GN=CC77DRAFT_529574 PE=4 SV=1	18	42	4	4	0	285	29.8	5.15	539	3755.94	45.3	High	4	4	4	93.8	105.6	100.6	2.69023e+07	3.02907e+07	2.88458e+07	2.6474e+07	2.99424e+07	2.88458e+07	4	4	4	High	High	High	0	41.188				CC77DRAFT_529574	CC77DRAFT_529574
A0A177DEM7	NAD(P)-binding protein OS=Alternaria alternata OX=5599 GN=CC77DRAFT_993658 PE=4 SV=1	20	42	6	6	0	344	37.9	6.16	383	3688.62	47.62	High	6	6	6	77.3	109	113.7	2.25423e+07	3.17755e+07	3.31354e+07	2.21834e+07	3.14102e+07	3.31354e+07	5	5	5	High	High	High	0	63.066	metabolic process		catalytic activity;nucleotide binding	CC77DRAFT_993658	CC77DRAFT_993658
A0A177D649	Monothiol glutaredoxin-like protein-4 OS=Alternaria alternata OX=5599 GN=CC77DRAFT_947478 PE=4 SV=1	19	42	4	4	0	280	30.3	4.84	588	3845.01	39.04	High	4	4	4	107.2	97.8	95	3.32506e+07	3.03403e+07	2.94783e+07	3.27213e+07	2.99915e+07	2.94783e+07	4	3	4	High	High	High	0	34.645	cellular homeostasis;metabolic process;regulation of biological process	cytoplasm;cytosol;nucleus	catalytic activity	CC77DRAFT_947478	CC77DRAFT_947478
A0A177DTV1	Phosphoinositide phospholipase C OS=Alternaria alternata OX=5599 GN=CC77DRAFT_1018004 PE=4 SV=1	18	42	8	8	0	574	63.7	6.25	446	3902.31	49.66	High	8	8	8	102.3	94.7	103.1	2.45324e+07	2.27138e+07	2.47251e+07	2.41419e+07	2.24527e+07	2.47251e+07	8	8	8	High	High	High	0	62.476	metabolic process;regulation of biological process;response to stimulus		catalytic activity;protein binding;signal transducer activity	CC77DRAFT_1018004	CC77DRAFT_1018004
A0A177DW08	Glycine cleavage system H protein OS=Alternaria alternata OX=5599 GN=CC77DRAFT_1059091 PE=3 SV=1	15	42	3	3	0	170	18.3	4.82	398	4046.79	53.55	High	3	3	3	73.9	121.1	105	1.44527e+07	2.36746e+07	2.0533e+07	1.42226e+07	2.34024e+07	2.0533e+07	4	4	4	High	High	High	0	63.202	metabolic process	mitochondrion	catalytic activity	CC77DRAFT_1059091	CC77DRAFT_1059091
A0A177DCI3	Catalase OS=Alternaria alternata OX=5599 GN=CC77DRAFT_970215 PE=3 SV=1	12	42	6	6	0	582	65.5	6.9	434	3849.47	43.24	High	6	6	6	103.5	93.5	103	3.50988e+07	3.16865e+07	3.49111e+07	3.454e+07	3.13222e+07	3.49111e+07	6	6	5	High	High	High	0	54.543	metabolic process;response to stimulus		antioxidant activity;catalytic activity;metal ion binding	CC77DRAFT_970215	CC77DRAFT_970215
A0A177D937	Uncharacterized protein OS=Alternaria alternata OX=5599 GN=CC77DRAFT_1024708 PE=4 SV=1	25	42	6	6	0	211	24.1	5.86	373	4405.73	41.08	High	6	6	5	104.6	101.5	93.9	2.06271e+07	2.00064e+07	1.8524e+07	2.02988e+07	1.97764e+07	1.8524e+07	5	5	5	High	High	High	0	54.414				CC77DRAFT_1024708	CC77DRAFT_1024708
A0A177D7C1	DNA-directed RNA polymerase subunit beta OS=Alternaria alternata OX=5599 GN=CC77DRAFT_946695 PE=3 SV=1	6	42	7	7	0	1262	142.8	6.67	293	2976.1	31.31	High	7	7	7	96.4	90.1	113.5	8.73332e+07	8.16736e+07	1.02827e+08	8.5943e+07	8.07346e+07	1.02827e+08	6	7	7	High	High	High	0	45.957	metabolic process;regulation of biological process	cytosol;nucleus	catalytic activity;DNA binding;RNA binding	CC77DRAFT_946695	CC77DRAFT_946695
A0A177E1I6	Neutral ceramidase OS=Alternaria alternata OX=5599 GN=CC77DRAFT_926244 PE=4 SV=1	10	42	7	7	0	753	80.7	5.67	454	3302.64	42.51	High	7	7	7	100.8	98.3	100.9	3.22746e+07	3.14586e+07	3.23133e+07	3.17608e+07	3.10969e+07	3.23133e+07	7	7	7	High	High	High	0	56.101				CC77DRAFT_926244	CC77DRAFT_926244
A0A177DUV1	Elongation factor Tu OS=Alternaria alternata OX=5599 GN=CC77DRAFT_1059163 PE=3 SV=1	20	42	8	8	0	443	49	6.77	651	3808.57	39.4	High	8	8	8	104.7	93.1	102.1	4.08307e+07	3.62908e+07	39816168	40180768	3.58736e+07	39816168	7	7	6	High	High	High	0	60.937	metabolic process		catalytic activity;nucleotide binding;RNA binding	CC77DRAFT_1059163	CC77DRAFT_1059163
A0A177DDH4	L-lactate dehydrogenase OS=Alternaria alternata OX=5599 GN=CC77DRAFT_941850 PE=3 SV=1	11	42	6	6	0	507	55.3	5.77	182	2281.54	29.24	High	6	6	6	85.8	110.7	103.5	1.09647e+07	1.41374e+07	1.32194e+07	10790141	1.39749e+07	1.32194e+07	6	6	6	High	High	High	0	39.451	metabolic process		catalytic activity;metal ion binding;nucleotide binding	CC77DRAFT_941850	CC77DRAFT_941850
A0A177DL78	Inosine triphosphate pyrophosphatase OS=Alternaria alternata OX=5599 GN=CC77DRAFT_1021163 PE=3 SV=1	20	42	4	4	0	191	21.1	5.96	233	2694.91	33.06	High	4	4	4	96	97.7	106.3	2.41329e+07	2.45439e+07	2.67143e+07	2.37487e+07	2.42617e+07	2.67143e+07	4	4	4	High	High	High	0	26.873	metabolic process	cytoplasm;nucleus	catalytic activity;metal ion binding;nucleotide binding	CC77DRAFT_1021163	CC77DRAFT_1021163
A0A177DTS7	Acyl-coenzyme A oxidase OS=Alternaria alternata OX=5599 GN=CC77DRAFT_677957 PE=3 SV=1	10	42	7	7	0	694	78.2	8.51	263	3101.23	35.69	High	7	7	7	102.5	91.8	105.8	1.59071e+07	1.42441e+07	1.64166e+07	1.56539e+07	1.40804e+07	1.64166e+07	7	6	6	High	High	High	0	39.936	metabolic process		catalytic activity;nucleotide binding	CC77DRAFT_677957	CC77DRAFT_677957
A0A177E2V2	3-carboxymuconate cyclase OS=Alternaria alternata OX=5599 GN=CC77DRAFT_5000 PE=4 SV=1	17	42	6	6	0	391	41.9	5.45	368	3504.77	42.26	High	6	6	6	101.8	99.5	98.6	3.79719e+07	3.71244e+07	3.67881e+07	3.73674e+07	36697634	3.67881e+07	5	5	5	High	High	High	0	42.831			protein binding	CC77DRAFT_5000	CC77DRAFT_5000
A0A177DW13	EF-hand OS=Alternaria alternata OX=5599 GN=CC77DRAFT_1017515 PE=4 SV=1	36	42	5	5	0	140	15.9	4.78	497	3067.58	39.09	High	5	5	5	88.7	97.1	114.3	3.63887e+07	3.98536e+07	46895521	35809454	39395448	46895521	4	4	5	High	High	High	0	37.371			metal ion binding	CC77DRAFT_1017515	CC77DRAFT_1017515
A0A177DD71	Nucleic acid-binding protein OS=Alternaria alternata OX=5599 GN=CC77DRAFT_941077 PE=4 SV=1	46	42	6	6	0	136	15.3	5.26	238	3693.28	46.81	High	6	6	6	102	98.5	99.5	3.19722e+07	3.08849e+07	3.1197e+07	3.14633e+07	3.05299e+07	3.1197e+07	6	6	6	High	High	High	0	53.673	metabolic process		RNA binding	CC77DRAFT_941077	CC77DRAFT_941077
A0A177DKV7	Acyltransferase ChoActase/COT/CPT OS=Alternaria alternata OX=5599 GN=CC77DRAFT_937923 PE=3 SV=1	12	42	7	7	0	608	69.1	7.55	284	3129.78	34.46	High	7	7	7	84.3	110.9	104.8	1.35195e+07	1.77944e+07	1.68103e+07	1.33042e+07	1.75899e+07	1.68103e+07	6	6	7	High	High	High	0	47.416			catalytic activity	CC77DRAFT_937923	CC77DRAFT_937923
A0A177DST5	Uncharacterized protein OS=Alternaria alternata OX=5599 GN=CC77DRAFT_1059477 PE=4 SV=1	22	42	6	6	0	310	34.3	6.11	503	4223.65	45.38	High	5	6	6	101.7	97	101.3	1.83652e+07	1.75053e+07	1.8292e+07	1.80729e+07	1.73041e+07	1.8292e+07	5	4	5	High	High	High	0	61.926				CC77DRAFT_1059477	CC77DRAFT_1059477
A0A177D2G6	FMN-dependent alpha-hydroxy acid dehydrogenase OS=Alternaria alternata OX=5599 GN=CC77DRAFT_949939 PE=3 SV=1	17	41	7	7	0	430	47.4	6.06	242	2650.63	32.01	High	7	7	6	102	94.3	103.7	1.83049e+07	1.69313e+07	1.8619e+07	1.80135e+07	1.67366e+07	1.8619e+07	5	6	6	High	High	High	0	35.173	metabolic process		catalytic activity;nucleotide binding	CC77DRAFT_949939	CC77DRAFT_949939
A0A177DCB4	Phenylalanyl-tRNA synthetase alpha chain OS=Alternaria alternata OX=5599 GN=CC77DRAFT_279693 PE=4 SV=1	12	41	7	7	0	539	61.4	6.34	199	2703.83	34.88	High	7	7	7	104.9	104.8	90.3	2.31131e+07	2.3091e+07	1.98972e+07	2.27451e+07	2.28255e+07	1.98972e+07	4	4	4	High	High	High	0	40.959	metabolic process	cytoplasm	catalytic activity;nucleotide binding;RNA binding	CC77DRAFT_279693	CC77DRAFT_279693
A0A177D2Z8	Nucleoside hydrolase OS=Alternaria alternata OX=5599 GN=CC77DRAFT_949530 PE=4 SV=1	16	41	7	7	0	458	50.9	7.9	239	2784.08	27.7	High	7	7	7	108.9	96.7	94.4	2.42519e+07	2.15212e+07	2.1019e+07	2.38659e+07	2.12738e+07	2.1019e+07	7	7	5	High	High	High	0	50.299			catalytic activity	CC77DRAFT_949530	CC77DRAFT_949530
A0A177DCH8	DNA-directed RNA polymerase subunit OS=Alternaria alternata OX=5599 GN=CC77DRAFT_1053096 PE=3 SV=1	4	41	6	5	0	1783	198.4	6.19	448	3231.86	35.74	High	6	6	6	101.5	95	103.5	8.92434e+06	8.34643e+06	9.09597e+06	8.78227e+06	8.25048e+06	9.09597e+06	4	5	5	High	High	High	0	40.691	metabolic process	nucleus	catalytic activity;DNA binding;metal ion binding	CC77DRAFT_1053096	CC77DRAFT_1053096
A0A177D6A7	Uncharacterized protein OS=Alternaria alternata OX=5599 GN=CC77DRAFT_1025475 PE=4 SV=1	13	41	3	3	0	162	17.8	4.88	391	2641.05	31.48	High	3	3	3	75.7	125.4	98.9	7.29278e+07	1.20705e+08	9.52112e+07	7.17668e+07	1.19317e+08	9.52112e+07	3	3	2	High	High	High	0	20.325				CC77DRAFT_1025475	CC77DRAFT_1025475
A0A177E216	ANTH-domain-containing protein OS=Alternaria alternata OX=5599 GN=CC77DRAFT_1015154 PE=4 SV=1	6	41	6	6	0	1052	119.9	5.8	394	3050.24	37.92	High	6	6	6	93.1	91.3	115.6	2.51341e+07	2.46408e+07	3.11969e+07	2.4734e+07	2.43575e+07	3.11969e+07	6	6	6	High	High	High	0	44.182	transport		protein binding	CC77DRAFT_1015154	CC77DRAFT_1015154
A0A177DWV5	OTU-domain-containing protein OS=Alternaria alternata OX=5599 GN=CC77DRAFT_928460 PE=4 SV=1	17	41	5	5	0	328	36.3	5.03	172	3020.93	37.26	High	5	5	5	91.4	99.5	109.1	1.52921e+07	1.66571e+07	1.82587e+07	1.50487e+07	1.64656e+07	1.82587e+07	5	5	5	High	High	High	0	20.823		cytoplasm;cytosol;nucleus		CC77DRAFT_928460	CC77DRAFT_928460
A0A177DF64	Coproporphyrinogen III oxidase OS=Alternaria alternata OX=5599 GN=CC77DRAFT_941987 PE=4 SV=1	14	41	6	6	0	427	49.7	8.75	426	2983	34.32	High	6	6	6	101.3	100.3	98.4	1.77634e+07	1.75785e+07	1.72406e+07	1.74806e+07	1.73764e+07	1.72406e+07	3	3	3	High	High	High	0	33.905	metabolic process		catalytic activity	CC77DRAFT_941987	CC77DRAFT_941987
A0A177D905	60S ribosomal protein L7 OS=Alternaria alternata OX=5599 GN=CC77DRAFT_1098882 PE=4 SV=1	19	41	5	5	0	249	28.5	10.11	319	2699.82	32.52	High	5	5	4	104.4	99.7	95.9	2.43055e+07	2.32213e+07	22334845	2.39186e+07	2.29543e+07	22334845	5	5	5	High	High	High	0	26.602		ribosome		CC77DRAFT_1098882	CC77DRAFT_1098882
A0A177DKG7	RNA-binding domain-containing protein OS=Alternaria alternata OX=5599 GN=CC77DRAFT_935936 PE=4 SV=1	22	41	4	4	0	160	17.6	4.7	271	2671.38	33.96	High	4	4	4	98	96.9	105.1	2.57252e+07	2.54292e+07	2.75964e+07	2.53157e+07	2.51368e+07	2.75964e+07	4	4	4	High	High	High	0	28.793	metabolic process	cytoplasm;nucleus	RNA binding	CC77DRAFT_935936	CC77DRAFT_935936
A0A177DAH1	NAD(P)H-hydrate epimerase OS=Alternaria alternata OX=5599 GN=CC77DRAFT_388258 PE=3 SV=1	39	41	6	6	0	236	25.6	6.55	425	3815.18	50.81	High	6	6	6	83.8	99.1	117.1	3.58055e+07	4.23825e+07	5.00672e+07	3.52356e+07	4.18953e+07	5.00672e+07	6	6	6	High	High	High	0	56.456		cytoplasm;mitochondrion	catalytic activity;metal ion binding;nucleotide binding	CC77DRAFT_388258	CC77DRAFT_388258
A0A177D6U2	DNA-directed RNA polymerase subunit OS=Alternaria alternata OX=5599 GN=CC77DRAFT_1066554 PE=3 SV=1	4	40	8	7	1	1742	191.5	5.99	98	2095.72	19.29	High	8	8	8	97.4	95.4	107.2	1.34173e+07	1.31416e+07	1.47669e+07	13203750	1.29905e+07	1.47669e+07	6	6	6	High	High	High	0	29.126	metabolic process;response to stimulus	cytosol;nucleus	catalytic activity;DNA binding	CC77DRAFT_1066554	CC77DRAFT_1066554
A0A177D6B9	NAD(P)-binding protein OS=Alternaria alternata OX=5599 GN=CC77DRAFT_1025557 PE=3 SV=1	25	40	7	7	0	302	32.1	6.9	347	2667.91	37.2	High	7	6	7	100	120.6	79.4	4.0612e+07	4.89747e+07	32227376	3.99655e+07	4.84117e+07	32227376	5	6	5	High	High	High	0	43.865	metabolic process		catalytic activity	CC77DRAFT_1025557	CC77DRAFT_1025557
A0A177E104	Uncharacterized protein OS=Alternaria alternata OX=5599 GN=CC77DRAFT_1058055 PE=4 SV=1	18	39	5	5	0	291	32.8	7.42	156	2514.91	32.59	High	5	5	5	101.2	104.2	94.6	3.00139e+07	3.0882e+07	2.80541e+07	29536135	3.0527e+07	2.80541e+07	5	5	5	High	High	High	0	32.767				CC77DRAFT_1058055	CC77DRAFT_1058055
A0A177DRW8	Kinase-like protein OS=Alternaria alternata OX=5599 GN=CC77DRAFT_788666 PE=4 SV=1	14	39	6	6	0	425	47.8	5.45	151	2224.16	30.82	High	6	6	6	89.6	109.3	101.1	9.62333e+06	1.17448e+07	1.08594e+07	9.47013e+06	1.16097e+07	1.08594e+07	5	5	5	High	High	High	0	32.119	metabolic process		catalytic activity	CC77DRAFT_788666	CC77DRAFT_788666
A0A177E344	LamB/YcsF OS=Alternaria alternata OX=5599 GN=CC77DRAFT_978820 PE=4 SV=1	29	39	6	6	0	255	27.8	6.8	467	3684.96	46.65	High	6	6	6	95.6	102.6	101.8	3.4587e+07	3.71477e+07	36858412	3.40364e+07	3.67207e+07	36858412	6	6	5	High	High	High	0	58.967	metabolic process		catalytic activity	CC77DRAFT_978820	CC77DRAFT_978820
A0A177DZA8	D-aminoacyl-tRNA deacylase OS=Alternaria alternata OX=5599 GN=CC77DRAFT_1056868 PE=3 SV=1	36	39	5	5	0	170	18.2	6.79	318	3441.98	41.01	High	5	5	5	100.5	80.9	118.6	1.25567e+07	1.0099e+07	1.48158e+07	1.23568e+07	9.9829e+06	1.48158e+07	5	3	5	High	High	High	0	56.829	metabolic process;regulation of biological process	cytoplasm	catalytic activity;RNA binding	CC77DRAFT_1056868	CC77DRAFT_1056868
A0A177DU44	Mov34-domain-containing protein OS=Alternaria alternata OX=5599 GN=CC77DRAFT_746480 PE=4 SV=1	19	39	6	6	0	353	39.1	6.02	386	3236.33	39.55	High	6	6	6	107	98.8	94.3	1.25644e+07	1.16012e+07	1.10747e+07	1.23644e+07	1.14679e+07	1.10747e+07	6	6	5	High	High	High	0	50.114			protein binding	CC77DRAFT_746480	CC77DRAFT_746480
A0A177DGR6	Nitroreductase OS=Alternaria alternata OX=5599 GN=CC77DRAFT_1021896 PE=4 SV=1	17	39	3	3	0	204	23.3	6.73	328	3215.05	41.42	High	3	3	3	105.8	96.9	97.3	4.02891e+07	3.68829e+07	3.70386e+07	3.96477e+07	3.64589e+07	3.70386e+07	3	3	3	High	High	High	0	37.537	metabolic process;response to stimulus		catalytic activity	CC77DRAFT_1021896	CC77DRAFT_1021896
A0A177DV61	S-adenosyl-L-methionine-dependent methyltransferase OS=Alternaria alternata OX=5599 GN=CC77DRAFT_613906 PE=3 SV=1	16	39	6	6	0	343	39	5.57	246	2684.19	33.63	High	6	6	6	110.4	91	98.6	3.2486e+07	2.67759e+07	2.9022e+07	3.19688e+07	26468032	2.9022e+07	6	4	6	High	High	High	0	34.385	metabolic process		catalytic activity	CC77DRAFT_613906	CC77DRAFT_613906
A0A177DXY1	Oxysterol binding protein 1 OS=Alternaria alternata OX=5599 GN=CC77DRAFT_1037942 PE=3 SV=1	6	39	8	8	0	1273	141.3	5.85	367	3468.17	36.43	High	8	8	8	97	92.9	110.1	1.39481e+07	1.33539e+07	1.58215e+07	1.37261e+07	1.32004e+07	1.58215e+07	6	6	6	High	High	High	0	66.885		cytoplasm;cytosol	protein binding	CC77DRAFT_1037942	CC77DRAFT_1037942
A0A177E003	Uncharacterized protein OS=Alternaria alternata OX=5599 GN=CC77DRAFT_1056881 PE=4 SV=1	34	39	5	5	0	190	20.1	4.91	432	3191.27	31.19	High	5	5	5	135.3	74.3	90.4	6.93069e+07	3.80828e+07	4.62983e+07	68203620	37644994	4.62983e+07	5	4	4	High	High	High	0	47.957				CC77DRAFT_1056881	CC77DRAFT_1056881
A0A177DN52	S1/P1 nuclease OS=Alternaria alternata OX=5599 GN=CC77DRAFT_1020175 PE=4 SV=1	8	39	2	2	0	330	36.3	7.28	414	4186.04	42.69	High	2	2	2	98.8	97.7	103.5	2.88397e+07	2.85403e+07	3.02319e+07	28380590	2.82122e+07	3.02319e+07	3	3	3	High	High	High	0	36.299	metabolic process		catalytic activity	CC77DRAFT_1020175	CC77DRAFT_1020175
A0A177DFF6	PLP-dependent transferase OS=Alternaria alternata OX=5599 GN=CC77DRAFT_1032683 PE=4 SV=1	15	39	7	7	0	433	48.1	5.95	298	2388.73	28.47	High	7	7	7	92.4	104.4	103.1	1.31884e+07	1.49048e+07	1.47199e+07	1.29785e+07	1.47334e+07	1.47199e+07	6	6	5	High	High	High	0	35.924	metabolic process		catalytic activity	CC77DRAFT_1032683	CC77DRAFT_1032683
A0A177E0E1	Uncharacterized protein OS=Alternaria alternata OX=5599 GN=CC77DRAFT_1016208 PE=4 SV=1	26	39	4	4	0	177	19.5	6.42	271	3170.53	34.29	High	4	4	4	104.5	98.3	97.2	3.33882e+07	3.13799e+07	3.10473e+07	32856730	3.10191e+07	3.10473e+07	4	4	4	High	High	High	0	33.462				CC77DRAFT_1016208	CC77DRAFT_1016208
A0A177DVB2	NAD(P)-binding protein OS=Alternaria alternata OX=5599 GN=CC77DRAFT_1006556 PE=4 SV=1	20	39	7	7	0	342	37.3	6.44	315	3250.18	35.59	High	7	7	7	89.2	119.1	91.7	1.34933e+07	1.80052e+07	1.38614e+07	1.32785e+07	1.77982e+07	1.38614e+07	6	6	5	High	High	High	0	58.827	metabolic process		catalytic activity;nucleotide binding	CC77DRAFT_1006556	CC77DRAFT_1006556
A0A177DYZ2	Uncharacterized protein OS=Alternaria alternata OX=5599 GN=CC77DRAFT_1091339 PE=4 SV=1	17	39	6	6	0	383	44.1	5.38	348	2970.52	37.26	High	6	6	6	99.9	98.4	101.7	2.57913e+07	2.53948e+07	2.62616e+07	2.53807e+07	2.51028e+07	2.62616e+07	7	6	7	High	High	High	0	57.875			protein binding	CC77DRAFT_1091339	CC77DRAFT_1091339
A0A177DPW5	Uncharacterized protein OS=Alternaria alternata OX=5599 GN=CC77DRAFT_805561 PE=4 SV=1	44	39	6	6	0	153	17.1	5.9	312	2883.19	38.17	High	6	6	6	96.5	120.1	83.3	1.33216e+07	1.65779e+07	1.15017e+07	1.31095e+07	1.63873e+07	1.15017e+07	5	6	4	High	High	High	0	46.635				CC77DRAFT_805561	CC77DRAFT_805561
A0A177DIZ7	Phosphoglycerate mutase-like protein OS=Alternaria alternata OX=5599 GN=CC77DRAFT_991167 PE=3 SV=1	14	39	6	6	0	470	52.9	6.44	266	3046.81	33.23	High	6	6	6	100.1	97.2	102.8	1.37747e+07	1.33698e+07	1.41411e+07	1.35555e+07	1.32161e+07	1.41411e+07	6	6	6	High	High	High	0	54.825	metabolic process		catalytic activity	CC77DRAFT_991167	CC77DRAFT_991167
A0A177DIF6	Alpha/beta-hydrolase OS=Alternaria alternata OX=5599 GN=CC77DRAFT_186090 PE=4 SV=1	16	39	6	6	0	390	43.8	6.52	258	3180.79	33.39	High	6	6	6	102.8	95.7	101.5	1.76633e+07	1.64404e+07	1.74328e+07	1.73821e+07	1.62514e+07	1.74328e+07	6	6	6	High	High	High	0	45.156	metabolic process		catalytic activity	CC77DRAFT_186090	CC77DRAFT_186090
A0A177DKV3	6-phosphogluconate dehydrogenase, decarboxylating OS=Alternaria alternata OX=5599 GN=CC77DRAFT_1031635 PE=3 SV=1	15	39	7	7	0	501	55.2	6.18	313	3268.09	39.6	High	7	7	7	102.5	101.1	96.3	2.34607e+07	2.31408e+07	2.20475e+07	23087271	2.28748e+07	2.20475e+07	5	6	6	High	High	High	0	57.958	metabolic process		catalytic activity	CC77DRAFT_1031635	CC77DRAFT_1031635
A0A177DUP9	Uncharacterized protein OS=Alternaria alternata OX=5599 GN=CC77DRAFT_959417 PE=4 SV=1	4	39	6	6	0	1619	179.3	5.72	301	2398.1	25.72	High	6	6	6	114.6	100.8	84.6	8.50129e+06	7.47884e+06	6.27416e+06	8.36596e+06	7.39286e+06	6.27416e+06	6	6	5	High	High	High	0	27.395	metabolic process		catalytic activity;metal ion binding;protein binding	CC77DRAFT_959417	CC77DRAFT_959417
A0A177DID6	Septin OS=Alternaria alternata OX=5599 GN=CC77DRAFT_938260 PE=3 SV=1	14	39	6	6	0	435	49.9	7.08	412	3122.7	34.46	High	6	6	6	82.5	113.1	104.4	2.07789e+07	2.84774e+07	2.62773e+07	2.04481e+07	2.815e+07	2.62773e+07	6	6	6	High	High	High	0	70.423	metabolic process		catalytic activity;nucleotide binding	CC77DRAFT_938260	CC77DRAFT_938260
A0A177DGW4	PLC-like phosphodiesterase OS=Alternaria alternata OX=5599 GN=CC77DRAFT_939498 PE=4 SV=1	8	39	3	3	0	382	41.7	4.72	372	3587.48	45.85	High	3	3	3	92.6	100.3	107.1	3.52766e+07	3.81975e+07	4.08044e+07	3.4715e+07	3.77584e+07	4.08044e+07	3	3	3	High	High	High	0	36.308	metabolic process		catalytic activity	CC77DRAFT_939498	CC77DRAFT_939498
A0A177DGH2	Tricalbin OS=Alternaria alternata OX=5599 GN=CC77DRAFT_241785 PE=4 SV=1	5	39	6	6	0	1489	165.1	6.1	214	2916.88	34.75	High	6	6	6	108.7	89.1	102.2	2.57193e+07	2.10982e+07	2.41916e+07	2.53099e+07	2.08556e+07	2.41916e+07	6	6	6	High	High	High	0	59.311		membrane	protein binding	CC77DRAFT_241785	CC77DRAFT_241785
A0A177DF43	Uncharacterized protein OS=Alternaria alternata OX=5599 GN=CC77DRAFT_191810 PE=4 SV=1	26	39	5	5	0	265	30.2	5.43	489	4327.71	51.32	High	5	5	5	103.2	97.3	99.5	1.69414e+07	1.597e+07	1.63232e+07	1.66717e+07	1.57864e+07	1.63232e+07	5	5	5	High	High	High	0	54.648				CC77DRAFT_191810	CC77DRAFT_191810
A0A177DHV5	Electron transfer flavo protein-like protein subunit alpha OS=Alternaria alternata OX=5599 GN=CC77DRAFT_1021450 PE=4 SV=1	26	39	6	6	0	349	36.6	5.81	609	4531.82	53.28	High	6	6	6	101.1	100	98.8	1.03857e+07	1.02727e+07	1.01488e+07	1.02204e+07	1.01546e+07	1.01488e+07	5	5	5	High	High	High	0	88.839	metabolic process		nucleotide binding	CC77DRAFT_1021450	CC77DRAFT_1021450
A0A177D9T5	Uncharacterized protein OS=Alternaria alternata OX=5599 GN=CC77DRAFT_1023838 PE=4 SV=1	29	39	5	5	0	233	26.6	7.36	607	4413.64	48.86	High	5	5	5	89.9	102.5	107.7	3.08087e+07	3.51181e+07	3.69074e+07	3.03183e+07	3.47144e+07	3.69074e+07	4	5	5	High	High	High	0	69.154				CC77DRAFT_1023838	CC77DRAFT_1023838
A0A177DEN7	Uncharacterized protein OS=Alternaria alternata OX=5599 GN=CC77DRAFT_226342 PE=4 SV=1	12	39	3	3	0	388	41.9	4.48	656	4490.87	46.9	High	3	3	3	102.3	105.3	92.4	1.54472e+07	1.59066e+07	1.39567e+07	1.52013e+07	1.57238e+07	1.39567e+07	4	3	3	High	High	High	0	49.815				CC77DRAFT_226342	CC77DRAFT_226342
A0A177DEP3	Uncharacterized protein OS=Alternaria alternata OX=5599 GN=CC77DRAFT_1075170 PE=4 SV=1	9	39	5	5	0	634	68.6	5.02	335	3213.1	39.63	High	5	5	5	97.5	105.5	97	3.43771e+07	3.7206e+07	3.42162e+07	3.38299e+07	3.67783e+07	3.42162e+07	5	5	5	High	High	High	0	37.035	cell organization and biogenesis;metabolic process		metal ion binding;protein binding	CC77DRAFT_1075170	CC77DRAFT_1075170
A0A177DVU3	FAD dependent oxidoreductase OS=Alternaria alternata OX=5599 GN=CC77DRAFT_1028612 PE=4 SV=1	18	39	7	7	0	428	45.7	5.48	307	3338.6	37.71	High	7	7	7	105	95.8	99.2	3.43067e+07	3.12872e+07	3.24262e+07	3.37606e+07	3.09276e+07	3.24262e+07	7	6	7	High	High	High	0	51.218	metabolic process		catalytic activity	CC77DRAFT_1028612	CC77DRAFT_1028612
A0A177DB13	Uncharacterized protein OS=Alternaria alternata OX=5599 GN=CC77DRAFT_363775 PE=4 SV=1	6	39	6	6	0	961	107.2	6.49	322	2789.47	28.56	High	6	6	6	95.7	88.5	115.8	1.04834e+07	9.69708e+06	1.26821e+07	10316525	9.5856e+06	1.26821e+07	6	5	6	High	High	High	0	34.411	metabolic process		catalytic activity	CC77DRAFT_363775	CC77DRAFT_363775
A0A177E044	Uncharacterized protein OS=Alternaria alternata OX=5599 GN=CC77DRAFT_1017129 PE=4 SV=1	8	38	6	6	0	1016	111.7	4.91	390	3437.59	46.82	High	6	6	6	103.2	95.4	101.4	1.74391e+07	1.61059e+07	1.71275e+07	1.71615e+07	1.59208e+07	1.71275e+07	6	6	5	High	High	High	0	60.977	metabolic process		catalytic activity	CC77DRAFT_1017129	CC77DRAFT_1017129
A0A177DX39	CRAL/TRIO domain-containing protein OS=Alternaria alternata OX=5599 GN=CC77DRAFT_928204 PE=4 SV=1	17	38	6	6	0	476	53.4	5.59	382	3421.22	37.39	High	6	6	5	114.7	96.5	88.8	7.32819e+06	6.16504e+06	5.66943e+06	7.21154e+06	6.09416e+06	5.66943e+06	4	4	4	High	High	High	0	59.07				CC77DRAFT_928204	CC77DRAFT_928204
A0A177DH40	Heat shock protein 70-like protein-like protein OS=Alternaria alternata OX=5599 GN=CC77DRAFT_1041965 PE=3 SV=1	8	38	7	7	0	1016	110.6	6.01	215	2639.3	34.75	High	7	7	7	100.1	110.2	89.7	1.17969e+07	1.29802e+07	1.05642e+07	1.16091e+07	1.28309e+07	1.05642e+07	5	5	4	High	High	High	0	52.983			nucleotide binding	CC77DRAFT_1041965	CC77DRAFT_1041965
A0A177DCI1	Uncharacterized protein OS=Alternaria alternata OX=5599 GN=CC77DRAFT_1023909 PE=4 SV=1	11	38	6	6	0	434	47	8.76	188	2108.65	27.24	High	6	6	6	92.7	89.5	117.8	3.06556e+07	2.96055e+07	3.89687e+07	3.01676e+07	2.92652e+07	3.89687e+07	5	4	5	High	High	High	0	22.583				CC77DRAFT_1023909	CC77DRAFT_1023909
A0A177DHS9	Uncharacterized protein OS=Alternaria alternata OX=5599 GN=CC77DRAFT_1096095 PE=3 SV=1	3	38	6	6	0	1825	205.1	5.64	254	2630.2	36.29	High	6	6	6	100.6	99.5	99.9	2.54552e+07	2.51882e+07	2.52937e+07	2.505e+07	2.48987e+07	2.52937e+07	5	5	5	High	High	High	0	41.453	metabolic process		catalytic activity;protein binding	CC77DRAFT_1096095	CC77DRAFT_1096095
A0A177D2G0	DEAD-domain-containing protein OS=Alternaria alternata OX=5599 GN=CC77DRAFT_1083510 PE=3 SV=1	11	37	7	7	0	675	70.9	8.7	187	2667.43	29.53	High	7	6	6	100.9	106.2	92.8	2.02138e+07	2.12811e+07	1.8593e+07	1.9892e+07	2.10365e+07	1.8593e+07	6	6	6	High	High	High	0	38.543	metabolic process;regulation of biological process	cytosol	catalytic activity;nucleotide binding;RNA binding	CC77DRAFT_1083510	CC77DRAFT_1083510
A0A177DHW1	PLC-like phosphodiesterase (Fragment) OS=Alternaria alternata OX=5599 GN=CC77DRAFT_965878 PE=4 SV=1	5	37	3	2	0	468	52	6.3	310	2278.92	22.93	High	3	3	3	106.5	96	97.5	4.30134e+06	3.87574e+06	3.93884e+06	4.23287e+06	3.83119e+06	3.93884e+06	2	2	2	High	High	High	0	11.776	metabolic process		catalytic activity	CC77DRAFT_965878	CC77DRAFT_965878
A0A177DYX2	Uncharacterized protein OS=Alternaria alternata OX=5599 GN=CC77DRAFT_928449 PE=4 SV=1	13	36	6	6	0	465	50.4	6.54	230	2484.29	28.36	High	6	6	6	94.2	98.6	107.2	2.2236e+07	2.32904e+07	25314035	2.1882e+07	23022630	25314035	5	4	4	High	High	High	0	32.979				CC77DRAFT_928449	CC77DRAFT_928449
A0A177DV29	Putative oxidoreductase CipA OS=Alternaria alternata OX=5599 GN=CC77DRAFT_1018647 PE=4 SV=1	18	36	6	6	0	321	35.4	6.96	174	2217.54	21.21	High	6	6	5	115.4	97	87.6	1.57874e+07	1.32751e+07	11994150	1.55361e+07	13122456	11994150	5	5	5	High	High	High	0	25.843	metabolic process		catalytic activity;nucleotide binding	CC77DRAFT_1018647	CC77DRAFT_1018647
A0A177DA77	Uncharacterized protein OS=Alternaria alternata OX=5599 GN=CC77DRAFT_1053299 PE=4 SV=1	39	36	5	5	0	132	15.5	6.2	307	2608.45	33.31	High	5	5	5	95.6	100.6	103.8	1.50424e+07	1.58398e+07	1.63356e+07	1.48029e+07	1.56577e+07	1.63356e+07	4	4	5	High	High	High	0	48.952				CC77DRAFT_1053299	CC77DRAFT_1053299
A0A177DGK1	GAF domain-like protein OS=Alternaria alternata OX=5599 GN=CC77DRAFT_994574 PE=4 SV=1	22	36	3	3	0	175	19	4.68	418	4257.32	28.26	High	3	3	2	105.6	100	94.4	2.53766e+07	2.40201e+07	2.26855e+07	2.49726e+07	2.37439e+07	2.26855e+07	3	3	3	High	High	High	0	55.348			protein binding	CC77DRAFT_994574	CC77DRAFT_994574
A0A177DNA9	L-lactate dehydrogenase OS=Alternaria alternata OX=5599 GN=CC77DRAFT_844199 PE=3 SV=1	19	36	6	6	0	330	34.6	7.33	199	2846.92	34.12	High	6	6	6	98.9	106	95	2.37402e+07	2.54456e+07	2.27986e+07	2.33622e+07	2.51531e+07	2.27986e+07	6	6	5	High	High	High	0	36.897	metabolic process	cytoplasm	catalytic activity	CC77DRAFT_844199	CC77DRAFT_844199
A0A177DTS4	Uncharacterized protein OS=Alternaria alternata OX=5599 GN=CC77DRAFT_1093058 PE=4 SV=1	51	36	5	5	0	124	12.7	4.7	657	3445.41	37.11	High	5	5	5	85	105.1	109.9	3.24155e+07	4.01019e+07	4.19172e+07	3.18995e+07	3.96409e+07	4.19172e+07	3	5	5	High	High	High	0	48.328				CC77DRAFT_1093058	CC77DRAFT_1093058
A0A177DXP4	Uncharacterized protein OS=Alternaria alternata OX=5599 GN=CC77DRAFT_1058434 PE=4 SV=1	43	36	6	6	0	104	10.8	9.6	345	2947.96	33.1	High	6	6	6	72.1	112.8	115.1	2.52701e+07	3.95386e+07	40324030	2.48679e+07	3.9084e+07	40324030	6	6	3	High	High	High	0	41.019				CC77DRAFT_1058434	CC77DRAFT_1058434
A0A177E1L9	Phospho-2-dehydro-3-deoxyheptonate aldolase OS=Alternaria alternata OX=5599 GN=CC77DRAFT_1003890 PE=3 SV=1	13	36	6	6	0	512	56.3	6.29	215	2308.97	23.72	High	6	6	6	100.7	95.3	104	1.7274e+07	1.6359e+07	1.78496e+07	1.6999e+07	1.61709e+07	1.78496e+07	5	5	6	High	High	High	0	37.557	metabolic process		catalytic activity	CC77DRAFT_1003890	CC77DRAFT_1003890
A0A177DD93	Isopentenyldiphosphate isomerase OS=Alternaria alternata OX=5599 GN=CC77DRAFT_1063791 PE=4 SV=1	15	36	5	5	0	265	30.5	5.22	243	2490.8	28.65	High	5	5	5	100.1	90.9	109	2.56397e+07	2.3293e+07	2.7926e+07	25231583	23025240	2.7926e+07	5	5	5	High	High	High	0	24.344	metabolic process		catalytic activity	CC77DRAFT_1063791	CC77DRAFT_1063791
A0A177DL84	Uncharacterized protein OS=Alternaria alternata OX=5599 GN=CC77DRAFT_95998 PE=4 SV=1	24	36	4	4	0	221	22.8	5.06	169	3084.3	37.84	High	4	4	4	98.9	96.1	105	2.80089e+07	2.72005e+07	29734052	2.75631e+07	26887807	29734052	3	3	3	High	High	High	0	52.474				CC77DRAFT_95998	CC77DRAFT_95998
A0A177DUD3	Ferredoxin OS=Alternaria alternata OX=5599 GN=CC77DRAFT_1018598 PE=4 SV=1	13	36	3	3	0	205	22.2	5.44	127	2382.94	22.15	High	3	2	3	95.3	107.3	97.3	4.99283e+07	5.62126e+07	5.09563e+07	4.91335e+07	5.55663e+07	5.09563e+07	3	3	3	High	High	High	0	12.985	metabolic process			CC77DRAFT_1018598	CC77DRAFT_1018598
A0A177DX58	Uncharacterized protein OS=Alternaria alternata OX=5599 GN=CC77DRAFT_509981 PE=4 SV=1	9	36	6	6	0	653	69.9	6.68	147	2257.64	29.51	High	6	6	6	93.4	113.6	92.9	9.02907e+06	1.0981e+07	8.98017e+06	8.88533e+06	1.08548e+07	8.98017e+06	6	6	6	High	High	High	0	25.837			protein binding	CC77DRAFT_509981	CC77DRAFT_509981
A0A177DUM0	DUF1264-domain-containing protein OS=Alternaria alternata OX=5599 GN=CC77DRAFT_1018033 PE=4 SV=1	19	36	4	4	0	228	26	5.91	259	3007.07	35.5	High	4	4	4	98.8	95.8	105.4	1.67491e+07	1.62327e+07	1.78587e+07	1.64825e+07	1.60461e+07	1.78587e+07	4	4	4	High	High	High	0	37.357				CC77DRAFT_1018033	CC77DRAFT_1018033
A0A177DKJ4	Bifunctional cytochrome P450/NADPH--P450 reductase OS=Alternaria alternata OX=5599 GN=CC77DRAFT_1020959 PE=3 SV=1	6	36	6	6	0	1083	121.2	6.14	397	2982.94	36.07	High	6	6	6	85.4	96.2	118.5	1.02289e+07	1.15217e+07	1.41946e+07	1.0066e+07	1.13893e+07	1.41946e+07	5	5	6	High	High	High	0	45.824	metabolic process;transport		catalytic activity;metal ion binding;nucleotide binding	CC77DRAFT_1020959	CC77DRAFT_1020959
A0A177D9U7	Polysaccharide deacetylase family protein OS=Alternaria alternata OX=5599 GN=CC77DRAFT_404279 PE=4 SV=1	17	36	5	5	0	327	37.6	5.74	343	3180.64	36.72	High	5	5	5	129.7	89.8	80.4	1.0713e+07	7.41915e+06	6.6439e+06	10542487	7.33386e+06	6.6439e+06	3	3	2	High	High	High	0	48.478	metabolic process		catalytic activity	CC77DRAFT_404279	CC77DRAFT_404279
A0A177E223	Actin-related protein 2/3 complex subunit 4 OS=Alternaria alternata OX=5599 GN=CC77DRAFT_1057086 PE=3 SV=1	30	36	4	4	0	176	20.4	8.65	233	3056.98	32.52	High	4	4	4	106.4	94.2	99.3	2.03025e+07	1.79767e+07	1.89461e+07	1.99793e+07	1.77701e+07	1.89461e+07	5	4	5	High	High	High	0	34.258	cell organization and biogenesis;regulation of biological process	cytoplasm;cytoskeleton	protein binding	CC77DRAFT_1057086	CC77DRAFT_1057086
A0A177DDF0	Zn-dependent exopeptidase OS=Alternaria alternata OX=5599 GN=CC77DRAFT_1022736 PE=4 SV=1	5	36	5	5	0	791	87.2	5.45	235	2323.5	27.85	High	5	5	5	105	95.4	99.7	2.57166e+07	2.33697e+07	2.44235e+07	25307196	23101075	2.44235e+07	5	5	5	High	High	High	0	30.807		membrane		CC77DRAFT_1022736	CC77DRAFT_1022736
A0A177DY07	Shwachman-Bodian-diamond syndrome protein (Fragment) OS=Alternaria alternata OX=5599 GN=CC77DRAFT_955202 PE=4 SV=1	17	36	5	5	0	299	32.7	8.51	330	3067.55	27.87	High	5	5	4	106.3	101.9	91.8	4.75552e+07	4.55662e+07	4.10379e+07	46798205	4.50424e+07	4.10379e+07	5	5	5	High	High	High	0	33.669	cell organization and biogenesis			CC77DRAFT_955202	CC77DRAFT_955202
A0A177DNI9	Uncharacterized protein OS=Alternaria alternata OX=5599 GN=CC77DRAFT_1020094 PE=4 SV=1	19	36	5	5	0	378	42.4	5.76	536	3329.5	42.73	High	5	5	5	84.4	104.6	111	2.75137e+07	3.40925e+07	3.62029e+07	27075679	3.37005e+07	3.62029e+07	3	4	4	High	High	High	0	52.364				CC77DRAFT_1020094	CC77DRAFT_1020094
A0A177DWS5	Kynureninase OS=Alternaria alternata OX=5599 GN=BNA5 PE=3 SV=1	10	36	5	5	0	507	56.3	6.96	255	2960.46	36.31	High	5	5	5	101.2	107	91.8	2.41896e+07	2.55556e+07	2.19382e+07	2.38045e+07	25261765	2.19382e+07	5	5	5	High	High	High	0	27.046	metabolic process	cytoplasm	catalytic activity	CC77DRAFT_982447	CC77DRAFT_982447
A0A177D4E0	Tripeptidyl-peptidase 1 OS=Alternaria alternata OX=5599 GN=CC77DRAFT_948433 PE=4 SV=1	9	36	4	4	0	614	67.9	6.34	291	2945.45	42.26	High	4	4	4	101.6	98.3	100.1	2.80154e+07	2.70802e+07	2.75909e+07	2.75694e+07	2.67689e+07	2.75909e+07	4	4	4	High	High	High	0	43.726	metabolic process		catalytic activity;metal ion binding	CC77DRAFT_948433	CC77DRAFT_948433
A0A177E4W9	Signal recognition particle subunit SRP72 OS=Alternaria alternata OX=5599 GN=CC77DRAFT_923691 PE=3 SV=1	7	36	4	4	0	654	71	7.4	368	2994.67	39.91	High	4	4	4	99.1	104.1	96.8	7.59753e+06	7.98391e+06	7.41883e+06	7.47659e+06	7.89213e+06	7.41883e+06	4	4	4	High	High	High	0	41.465	cell organization and biogenesis;transport	cytoplasm	protein binding;RNA binding	CC77DRAFT_923691	CC77DRAFT_923691
A0A177D882	Alpha-soluble NSF attachment protein OS=Alternaria alternata OX=5599 GN=CC77DRAFT_1099069 PE=4 SV=1	15	36	5	5	0	293	32.7	5.16	315	2736.35	31.48	High	5	5	5	101	93.4	105.6	2.70712e+07	2.50343e+07	28320652	2.66403e+07	2.47465e+07	28320652	5	4	5	High	High	High	0	39.489	cell organization and biogenesis;metabolic process;regulation of biological process;transport	cytosol	enzyme regulator activity;protein binding	CC77DRAFT_1099069	CC77DRAFT_1099069
A0A177DTA5	DUF292-domain-containing protein OS=Alternaria alternata OX=5599 GN=CC77DRAFT_1018738 PE=4 SV=1	21	36	5	5	0	307	33.7	5.74	418	3690.07	38.54	High	5	5	5	101.2	98.7	100	1.71982e+07	1.67719e+07	1.69879e+07	1.69244e+07	1.65791e+07	1.69879e+07	6	6	6	High	High	High	0	67.265	transport	cytoplasm;endosome		CC77DRAFT_1018738	CC77DRAFT_1018738
A0A177DM83	Uncharacterized protein OS=Alternaria alternata OX=5599 GN=CC77DRAFT_1061793 PE=3 SV=1	25	36	6	6	0	339	37.1	6.81	240	2425.92	26.53	High	6	6	6	111.1	105.7	83.2	1.25541e+07	1.19475e+07	9.41004e+06	1.23543e+07	1.18102e+07	9.41004e+06	4	4	3	High	High	High	0	53.552	metabolic process		catalytic activity;nucleotide binding	CC77DRAFT_1061793	CC77DRAFT_1061793
A0A177DX25	Uncharacterized protein OS=Alternaria alternata OX=5599 GN=CC77DRAFT_711174 PE=4 SV=1	34	36	4	4	0	160	16.7	8.92	433	4665.03	51.03	High	4	4	4	105.2	95	99.9	2.53123e+07	2.2859e+07	2.40383e+07	2.49093e+07	2.25962e+07	2.40383e+07	4	4	4	High	High	High	0	51.883				CC77DRAFT_711174	CC77DRAFT_711174
A0A177DFQ5	GTP-binding protein rho1 OS=Alternaria alternata OX=5599 GN=CC77DRAFT_1022333 PE=4 SV=1	16	36	4	4	0	193	21.8	6.67	354	3299.61	35.54	High	4	4	4	96.4	62.7	140.8	7.76166e+06	5.04833e+06	1.13326e+07	7.6381e+06	4.99029e+06	1.13326e+07	4	4	4	High	High	High	0	36.477	regulation of biological process;response to stimulus	membrane	catalytic activity;nucleotide binding	CC77DRAFT_1022333	CC77DRAFT_1022333
A0A177DEL5	E3 ubiquitin-protein ligase OS=Alternaria alternata OX=5599 GN=CC77DRAFT_222831 PE=4 SV=1	7	36	5	5	0	818	92.2	6.7	407	2750.39	36.7	High	5	5	5	93.7	99.1	107.2	1.26107e+07	1.33484e+07	1.44306e+07	1.241e+07	1.3195e+07	1.44306e+07	4	5	5	High	High	High	0	43.769	metabolic process		catalytic activity;protein binding	CC77DRAFT_222831	CC77DRAFT_222831
A0A177DFB9	Aldo-keto reductase family 1 member C13 OS=Alternaria alternata OX=5599 GN=CC77DRAFT_1023037 PE=4 SV=1	24	36	7	7	0	297	33.2	7.18	305	2376.53	30.88	High	7	7	7	98.8	96.5	104.8	2.29968e+07	2.24537e+07	2.43858e+07	22630702	2.21956e+07	2.43858e+07	6	6	6	High	High	High	0	45.939	metabolic process		catalytic activity	CC77DRAFT_1023037	CC77DRAFT_1023037
A0A177DWY8	Uncharacterized protein OS=Alternaria alternata OX=5599 GN=CC77DRAFT_660571 PE=4 SV=1	31	36	5	5	0	253	26.5	5.78	389	3659.32	38.49	High	5	5	5	81.2	104.2	114.5	2.24858e+07	2.88575e+07	3.17066e+07	2.21278e+07	2.85257e+07	3.17066e+07	3	3	3	High	High	High	0	57.925				CC77DRAFT_660571	CC77DRAFT_660571
A0A177DRE3	Thioredoxin reductase OS=Alternaria alternata OX=5599 GN=CC77DRAFT_1030375 PE=3 SV=1	14	35	5	4	0	350	38	5.63	133	2222.63	29.12	High	5	5	5	82.6	97.4	120	1.50601e+07	1.77512e+07	2.18786e+07	1.48203e+07	1.75471e+07	2.18786e+07	4	4	4	High	High	High	0	32.635	metabolic process;response to stimulus	cytoplasm	antioxidant activity;catalytic activity	CC77DRAFT_1030375	CC77DRAFT_1030375
A0A177DBA8	Catalase-domain-containing protein OS=Alternaria alternata OX=5599 GN=CC77DRAFT_1097549 PE=4 SV=1	14	35	5	5	0	491	55	7.03	340	3017.56	38.77	High	5	5	5	106.7	98.5	94.8	1.61256e+07	1.48928e+07	1.43218e+07	1.58689e+07	1.47216e+07	1.43218e+07	5	5	5	High	High	High	0	56.474	metabolic process;response to stimulus		antioxidant activity;catalytic activity;metal ion binding	CC77DRAFT_1097549	CC77DRAFT_1097549
A0A177DBF3	Putative short-chain dehydrogenase TIC 32, chloroplastic OS=Alternaria alternata OX=5599 GN=CC77DRAFT_1023590 PE=4 SV=1	17	35	6	6	0	332	36.6	5.87	364	2698.08	34.12	High	6	5	6	108.4	101.2	90.3	1.32314e+07	1.23555e+07	1.10254e+07	1.30207e+07	1.22134e+07	1.10254e+07	6	6	6	High	High	High	0	41.773				CC77DRAFT_1023590	CC77DRAFT_1023590
A0A177E3Y5	Glycylpeptide N-tetradecanoyltransferase OS=Alternaria alternata OX=5599 GN=CC77DRAFT_1015789 PE=3 SV=1	11	35	6	6	0	559	62.9	6.93	263	2400.98	30.81	High	6	6	6	111.2	97.1	91.7	1.52545e+07	1.33277e+07	1.259e+07	1.50117e+07	1.31744e+07	1.259e+07	6	6	6	High	High	High	0	31.745	metabolic process		catalytic activity	CC77DRAFT_1015789	CC77DRAFT_1015789
A0A177E0R7	Uncharacterized protein OS=Alternaria alternata OX=5599 GN=CC77DRAFT_981847 PE=4 SV=1	35	35	6	6	0	241	27.2	5.68	510	3593.73	42.35	High	6	6	5	97.8	101	101.2	9.29563e+06	9.59614e+06	9.61622e+06	9.14766e+06	9485821	9.61622e+06	2	2	2	High	High	High	0	65.247	metabolic process	membrane	catalytic activity	CC77DRAFT_981847	CC77DRAFT_981847
A0A177E2W3	RhoGAP-domain-containing protein OS=Alternaria alternata OX=5599 GN=CC77DRAFT_1015125 PE=4 SV=1	6	35	4	4	0	680	74.8	6.47	306	2495.94	26.94	High	4	4	4	97.5	106.2	96.3	1.17199e+07	1.27748e+07	1.15755e+07	1.15334e+07	1.2628e+07	1.15755e+07	4	4	4	High	High	High	0	34.189	regulation of biological process;response to stimulus		enzyme regulator activity	CC77DRAFT_1015125	CC77DRAFT_1015125
A0A177DZ48	Uncharacterized protein OS=Alternaria alternata OX=5599 GN=CC77DRAFT_1015975 PE=4 SV=1	53	35	5	5	0	101	10.2	5.49	444	2722.26	30.3	High	5	5	5	59.2	129	111.7	1.3527e+07	2.94589e+07	25506201	1.33117e+07	2.91203e+07	25506201	5	4	3	High	High	High	0	48.514	response to stimulus			CC77DRAFT_1015975	CC77DRAFT_1015975
A0A177DDX1	Sm-like ribonucleo protein OS=Alternaria alternata OX=5599 GN=CC77DRAFT_968469 PE=4 SV=1	25	34	3	3	0	96	10.9	4.55	559	3961.18	30.55	High	3	3	3	100.9	98.3	100.9	1.50359e+07	1.46488e+07	1.50414e+07	1.47965e+07	1.44804e+07	1.50414e+07	4	4	4	High	High	High	0	45.845	metabolic process	nucleus	RNA binding	CC77DRAFT_968469	CC77DRAFT_968469
A0A177E3G2	DnaJ-domain-containing protein OS=Alternaria alternata OX=5599 GN=CC77DRAFT_1015803 PE=4 SV=1	15	34	5	5	0	513	56.8	5.5	414	3376.27	40.14	High	4	5	4	120.2	128.9	50.9	7.74366e+06	8.30623e+06	3280855	7.62039e+06	8.21074e+06	3280855	4	4	2	High	High	High	0	59.034	cell organization and biogenesis;transport	cytosol		CC77DRAFT_1015803	CC77DRAFT_1015803
A0A177DRA9	Uncharacterized protein OS=Alternaria alternata OX=5599 GN=CC77DRAFT_1019641 PE=4 SV=1	22	34	4	4	0	209	22	5.19	282	2517.93	27.24	High	4	4	4	87.8	105.6	106.6	3.32289e+07	3.99389e+07	4.03253e+07	3.26999e+07	3.94798e+07	4.03253e+07	4	4	4	High	High	High	0	32.281				CC77DRAFT_1019641	CC77DRAFT_1019641
A0A177E5A1	26S proteasome regulatory subunit RPN2 OS=Alternaria alternata OX=5599 GN=CC77DRAFT_979789 PE=3 SV=1	5	34	5	5	0	1106	120.4	5.19	297	2461.63	19.48	High	5	5	4	103.3	97	99.7	1.50908e+07	1.41664e+07	1.45687e+07	1.48505e+07	1.40035e+07	1.45687e+07	4	4	4	High	High	High	0	46.35	regulation of biological process	proteasome	enzyme regulator activity	CC77DRAFT_979789	CC77DRAFT_979789
A0A177DJ54	Cap binding protein OS=Alternaria alternata OX=5599 GN=CC77DRAFT_1021299 PE=4 SV=1	8	34	6	6	0	861	97.9	5.24	272	2913.71	31.46	High	6	6	6	99.2	103.4	97.5	1.13998e+07	1.18845e+07	1.12056e+07	1.12184e+07	1.17479e+07	1.12056e+07	5	5	5	High	High	High	0	48.674	metabolic process;transport		protein binding;RNA binding	CC77DRAFT_1021299	CC77DRAFT_1021299
A0A177DVH9	26S protease-like protein regulatory subunit 6B OS=Alternaria alternata OX=5599 GN=CC77DRAFT_1038212 PE=3 SV=1	20	34	6	6	0	421	47.2	5.52	262	3054.68	33.1	High	6	6	5	94.5	104.9	100.7	8.44499e+06	9.37156e+06	8.99635e+06	8.31056e+06	9.26383e+06	8.99635e+06	4	4	4	High	High	High	0	57.98	metabolic process;regulation of biological process	cytoplasm	catalytic activity;nucleotide binding	CC77DRAFT_1038212	CC77DRAFT_1038212
A0A177DBD9	Ubiquitinyl hydrolase 1 OS=Alternaria alternata OX=5599 GN=CC77DRAFT_1023807 PE=3 SV=1	15	34	7	7	0	666	73	4.91	351	2852.16	39.08	High	7	7	7	109.3	101.8	89	1.59432e+07	1.48508e+07	12981098	1.56894e+07	1.468e+07	12981098	7	6	5	High	High	High	0	71.18	metabolic process		catalytic activity;metal ion binding;protein binding	CC77DRAFT_1023807	CC77DRAFT_1023807
A0A177DX26	1,3-beta-glucanosyltransferase OS=Alternaria alternata OX=5599 GN=CC77DRAFT_1028132 PE=3 SV=1	9	34	5	5	0	537	57.3	4.91	298	2446.37	28.12	High	5	5	5	105	103.4	91.6	2.65204e+07	2.61127e+07	2.31442e+07	2.60982e+07	2.58125e+07	2.31442e+07	6	6	4	High	High	High	0	37.612	cell organization and biogenesis;metabolic process	membrane	catalytic activity	CC77DRAFT_1028132	CC77DRAFT_1028132
A0A177DPX5	Metallo-hydrolase/oxidoreductase OS=Alternaria alternata OX=5599 GN=CC77DRAFT_1020060 PE=4 SV=1	16	34	5	5	0	357	39.2	5.43	400	2749.98	33.48	High	5	5	5	97	105.7	97.3	2.36858e+07	2.58108e+07	2.37731e+07	2.33087e+07	2.55141e+07	2.37731e+07	5	5	4	High	High	High	0	56.125			catalytic activity	CC77DRAFT_1020060	CC77DRAFT_1020060
A0A177E1V7	Amidophosphoribosyltransferase OS=Alternaria alternata OX=5599 GN=CC77DRAFT_320462 PE=3 SV=1	8	33	4	4	0	586	64.3	6.67	216	2136.16	29.88	High	4	4	4	111.3	114.8	73.9	1.55131e+07	1.60095e+07	1.02962e+07	1.52661e+07	15825424	1.02962e+07	4	4	3	High	High	High	0	31.071	metabolic process		catalytic activity	CC77DRAFT_320462	CC77DRAFT_320462
A0A177D6U9	Uncharacterized protein OS=Alternaria alternata OX=5599 GN=CC77DRAFT_1035406 PE=3 SV=1	35	33	5	5	0	148	16.7	10.45	150	2394.09	32.6	High	5	5	5	115.2	94	90.8	1.73257e+07	1.4146e+07	13651061	1.70499e+07	1.39834e+07	13651061	5	5	4	High	High	High	0	27.868	metabolic process	nucleus;ribosome	RNA binding;structural molecule activity	CC77DRAFT_1035406	CC77DRAFT_1035406
A0A177D344	V-type proton ATPase subunit C OS=Alternaria alternata OX=5599 GN=CC77DRAFT_1044977 PE=3 SV=1	19	33	6	6	0	393	44.1	6.95	310	2831.35	34.61	High	6	6	6	110.4	84.9	104.8	2.13206e+07	1.64012e+07	2.02407e+07	2.09812e+07	1.62126e+07	2.02407e+07	5	5	5	High	High	High	0	55.295	transport		structural molecule activity;transporter activity	CC77DRAFT_1044977	CC77DRAFT_1044977
A0A177D4U5	Uncharacterized protein OS=Alternaria alternata OX=5599 GN=CC77DRAFT_1025898 PE=4 SV=1	7	33	5	5	0	756	83	4.86	311	2985.4	36.71	High	5	5	5	99.9	95.1	105.1	2.05595e+07	1.95743e+07	2.16352e+07	20232200	19349288	2.16352e+07	4	5	5	High	High	High	0	36.281	metabolic process		catalytic activity	CC77DRAFT_1025898	CC77DRAFT_1025898
A0A177DPD3	Peptidyl-prolyl cis-trans isomerase OS=Alternaria alternata OX=5599 GN=CC77DRAFT_1019554 PE=3 SV=1	12	33	3	2	0	181	19.7	8.28	137	1514.04	6.83	High	3	3	3	97.4	104.2	98.4	2.01141e+07	2.15292e+07	2.03261e+07	19793930	21281669	2.03261e+07	2	2	2	High	High	High	0	10.296	metabolic process		catalytic activity	CC77DRAFT_1019554	CC77DRAFT_1019554
A0A177DBN9	COX5B-domain-containing protein OS=Alternaria alternata OX=5599 GN=CC77DRAFT_1064356 PE=4 SV=1	18	33	3	3	0	212	23.4	5.62	155	2407.71	28.66	High	3	3	3	94.8	106.2	99	2.09796e+07	2.35021e+07	2.19236e+07	20645645	2.32319e+07	2.19236e+07	3	3	3	High	High	High	0	25.663	metabolic process;transport		catalytic activity;transporter activity	CC77DRAFT_1064356	CC77DRAFT_1064356
A0A177DBE4	Catalase OS=Alternaria alternata OX=5599 GN=CC77DRAFT_1064677 PE=3 SV=1	7	33	5	4	0	734	80.7	5.43	189	1929.98	25.31	High	5	5	5	86.3	96.6	117.1	8.65361e+06	9.68342e+06	1.17387e+07	8.51586e+06	9.5721e+06	1.17387e+07	4	4	4	High	High	High	0	28.678	metabolic process;response to stimulus		antioxidant activity;catalytic activity;metal ion binding	CC77DRAFT_1064677	CC77DRAFT_1064677
A0A177DMD8	YjgF-like protein OS=Alternaria alternata OX=5599 GN=CC77DRAFT_936581 PE=4 SV=1	36	33	5	5	0	148	16.1	5.85	261	3206.5	40.6	High	5	5	5	89.6	98.2	112.2	1.53096e+07	1.67923e+07	1.91846e+07	15065855	1.65992e+07	1.91846e+07	5	5	5	High	High	High	0	40.49				CC77DRAFT_936581	CC77DRAFT_936581
A0A177DMA0	Ubiquitin fusion-degradation protein OS=Alternaria alternata OX=5599 GN=CC77DRAFT_146133 PE=4 SV=1	14	33	4	4	0	355	38.8	8.43	330	2920.43	32.98	High	4	4	4	102.5	99.2	98.3	3.35616e+07	3.24878e+07	32188262	3.30274e+07	3.21144e+07	32188262	4	4	4	High	High	High	0	44.223	metabolic process			CC77DRAFT_146133	CC77DRAFT_146133
A0A177DAT1	GroES-like protein OS=Alternaria alternata OX=5599 GN=CC77DRAFT_356473 PE=4 SV=1	15	33	5	5	0	354	38.3	6.39	172	2246.98	26	High	5	5	5	87.9	99.9	112.2	2.07727e+07	2.3603e+07	2.6515e+07	2.0442e+07	2.33317e+07	2.6515e+07	4	3	3	High	High	High	0	39.606	metabolic process		catalytic activity	CC77DRAFT_356473	CC77DRAFT_356473
A0A177E1Q4	Thioredoxin-like protein OS=Alternaria alternata OX=5599 GN=CC77DRAFT_925657 PE=4 SV=1	14	33	4	4	0	250	28.4	4.68	178	1827.11	18.34	High	4	4	4	85	92.5	122.5	1.4939e+07	1.62681e+07	2.15285e+07	1.47011e+07	1.6081e+07	2.15285e+07	4	4	4	High	High	High	0	22.698				CC77DRAFT_925657	CC77DRAFT_925657
A0A177D8V4	5-methyltetrahydropteroyltriglutamate-homocysteine methyltransferase OS=Alternaria alternata OX=5599 GN=CC77DRAFT_391765 PE=4 SV=1	10	33	4	4	0	407	46.3	6.42	236	2651.24	28.69	High	4	4	4	112.2	92.2	95.6	8.98253e+06	7.37585e+06	7651825	8.83954e+06	7.29105e+06	7651825	4	4	4	High	High	High	0	31.301	metabolic process	membrane	catalytic activity;metal ion binding	CC77DRAFT_391765	CC77DRAFT_391765
A0A177D1T5	Arad-like aldolase/epimerase OS=Alternaria alternata OX=5599 GN=CC77DRAFT_1026485 PE=4 SV=1	9	33	3	3	0	272	29.8	5.3	159	1989.02	25.21	High	3	3	3	92.3	105.2	102.4	2.66912e+07	3.04218e+07	29612720	2.62663e+07	3.00721e+07	29612720	2	2	2	High	High	High	0	17.843				CC77DRAFT_1026485	CC77DRAFT_1026485
A0A177D8R6	Phosphoinositide phospholipase C OS=Alternaria alternata OX=5599 GN=CC77DRAFT_1024348 PE=4 SV=1	11	33	6	5	1	669	73.9	6.1	314	2630.64	30.53	High	6	6	6	102.4	84.2	113.4	6.87095e+06	5.65211e+06	7.60876e+06	6.76158e+06	5.58713e+06	7.60876e+06	5	5	4	High	High	High	0	36.846	metabolic process;regulation of biological process;response to stimulus		catalytic activity;signal transducer activity	CC77DRAFT_1024348	CC77DRAFT_1024348
A0A177DXK6	Acetyltransferase OS=Alternaria alternata OX=5599 GN=CC77DRAFT_1016773 PE=4 SV=1	25	33	6	6	0	268	29.9	5.68	340	3255.05	41.14	High	6	6	6	101.5	99.3	99.3	1.62233e+07	1.58714e+07	1.58755e+07	1.59651e+07	1.5689e+07	1.58755e+07	6	6	6	High	High	High	0	77.076			catalytic activity	CC77DRAFT_1016773	CC77DRAFT_1016773
A0A177DAU3	Pyridoxal phosphate homeostasis protein OS=Alternaria alternata OX=5599 GN=CC77DRAFT_1024212 PE=3 SV=1	20	33	5	5	0	271	30	6.7	407	3021.93	43.52	High	5	5	5	97.7	111.1	91.2	1.13031e+07	1.28486e+07	1.05455e+07	1.11231e+07	1.27009e+07	1.05455e+07	4	5	4	High	High	High	0	51.563				CC77DRAFT_1024212	CC77DRAFT_1024212
A0A177DDZ0	PP2C-domain-containing protein OS=Alternaria alternata OX=5599 GN=CC77DRAFT_941066 PE=3 SV=1	14	33	6	6	0	556	59	5.36	211	2683.85	33.49	High	6	6	6	93.2	105.9	101	1.76059e+07	2.00043e+07	1.90808e+07	1.73257e+07	1.97744e+07	1.90808e+07	5	6	5	High	High	High	0	46.541	metabolic process		catalytic activity;metal ion binding	CC77DRAFT_941066	CC77DRAFT_941066
A0A177DQW3	F-actin capping protein, beta subunit OS=Alternaria alternata OX=5599 GN=CC77DRAFT_1030404 PE=4 SV=1	11	33	4	4	0	326	36.8	5.16	184	2150.95	21.6	High	4	4	4	96.1	99.3	104.5	2.74558e+07	2.83778e+07	2.98642e+07	2.70187e+07	2.80516e+07	2.98642e+07	4	4	4	High	High	High	0	23.724	cell organization and biogenesis;regulation of biological process	cytoplasm	protein binding	CC77DRAFT_1030404	CC77DRAFT_1030404
A0A177DVD5	Uncharacterized protein OS=Alternaria alternata OX=5599 GN=CC77DRAFT_612640 PE=4 SV=1	13	33	5	5	0	451	47.7	5.59	229	2668.69	34.47	High	5	5	5	101.7	103.3	95	9.94509e+06	1.00989e+07	9283384	9.78678e+06	9.98285e+06	9283384	5	5	4	High	High	High	0	35.462			protein binding	CC77DRAFT_612640	CC77DRAFT_612640
A0A177DZL0	Homocysteine S-methyltransferase OS=Alternaria alternata OX=5599 GN=CC77DRAFT_519000 PE=4 SV=1	19	33	6	6	0	320	34.3	5.15	294	3299.9	26.83	High	6	6	5	116.9	87.9	95.2	2.09683e+07	1.57639e+07	1.70775e+07	2.06345e+07	1.55827e+07	1.70775e+07	6	5	5	High	High	High	0	41.417	metabolic process	cytoplasm	catalytic activity;metal ion binding	CC77DRAFT_519000	CC77DRAFT_519000
A0A177DIS3	Soluble epoxide hydrolase OS=Alternaria alternata OX=5599 GN=CC77DRAFT_1062161 PE=4 SV=1	19	33	5	5	0	307	34.2	6.19	285	2648.15	26.43	High	5	5	5	119.7	96.1	84.2	1.1764e+07	9.43913e+06	8.27417e+06	1.15767e+07	9.33062e+06	8.27417e+06	5	5	5	High	High	High	0	47.698	metabolic process		catalytic activity	CC77DRAFT_1062161	CC77DRAFT_1062161
A0A177D8Q2	HIRA-interacting protein 5 OS=Alternaria alternata OX=5599 GN=CC77DRAFT_1024853 PE=4 SV=1	31	33	6	5	0	312	34.2	5.94	525	3411.35	36.45	High	6	6	6	109.6	98.5	91.9	2.48689e+07	2.23509e+07	20857063	2.4473e+07	2.20939e+07	20857063	4	4	4	High	High	High	0	62.32	cell organization and biogenesis;metabolic process		metal ion binding	CC77DRAFT_1024853	CC77DRAFT_1024853
A0A177DWA3	Ribosomal protein L13 OS=Alternaria alternata OX=5599 GN=CC77DRAFT_1017913 PE=3 SV=1	20	33	6	6	0	202	23.1	10.71	193	2096.09	23.9	High	6	6	6	103.8	96.1	100.1	4.506e+07	4.17182e+07	43483725	4.43427e+07	4.12386e+07	43483725	6	6	6	High	High	High	0	25.878	metabolic process	ribosome	structural molecule activity	CC77DRAFT_1017913	CC77DRAFT_1017913
A0A177DK25	26S protease-like protein regulatory subunit 4 OS=Alternaria alternata OX=5599 GN=CC77DRAFT_990514 PE=3 SV=1	11	33	5	5	0	463	51.1	5.77	63	1890.56	19.73	High	5	5	5	100.6	107.5	92	1.09616e+07	1.17101e+07	1.00227e+07	1.07871e+07	1.15755e+07	1.00227e+07	5	5	4	High	High	High	0	29.141	cell organization and biogenesis;metabolic process;regulation of biological process	cytoplasm;cytosol;nucleus	catalytic activity;nucleotide binding;protein binding;RNA binding	CC77DRAFT_990514	CC77DRAFT_990514
A0A177DN21	BAR-domain-containing protein OS=Alternaria alternata OX=5599 GN=CC77DRAFT_1061038 PE=4 SV=1	25	33	6	6	0	261	29.9	5.92	132	2067.57	24.98	High	6	6	6	78.8	114.9	106.3	8.29304e+06	1.20912e+07	1.11912e+07	8.16103e+06	1.19522e+07	1.11912e+07	4	5	4	High	High	High	0	49.76	cell organization and biogenesis;regulation of biological process;response to stimulus	cytoplasm	protein binding	CC77DRAFT_1061038	CC77DRAFT_1061038
A0A177DS73	Uncharacterized protein OS=Alternaria alternata OX=5599 GN=CC77DRAFT_931916 PE=4 SV=1	17	33	4	4	0	230	26.8	6.4	261	2755.63	31.92	High	4	4	4	82.1	101.3	116.6	7.29195e+06	8.99982e+06	1.03591e+07	7.17587e+06	8.89636e+06	1.03591e+07	4	4	4	High	High	High	0	34.965	metabolic process		catalytic activity	CC77DRAFT_931916	CC77DRAFT_931916
A0A177DYN0	Eukaryotic translation initiation factor 3 subunit G OS=Alternaria alternata OX=5599 GN=TIF35 PE=3 SV=1	20	33	5	5	0	283	31	8.98	436	3301.51	35.65	High	5	5	5	96.9	97.9	105.2	2.89694e+07	2.92576e+07	3.14558e+07	2.85082e+07	2.89213e+07	3.14558e+07	5	5	5	High	High	High	0	47.58	cell organization and biogenesis;metabolic process;regulation of biological process	cytoplasm	RNA binding	CC77DRAFT_1058582	CC77DRAFT_1058582
A0A177DWX2	Uncharacterized protein OS=Alternaria alternata OX=5599 GN=CC77DRAFT_1059006 PE=4 SV=1	33	33	5	5	0	178	19.9	5.49	264	2942.96	33.87	High	5	5	5	96.6	100	103.4	6.96467e+06	7.21341e+06	7.45808e+06	6.8538e+06	7.13049e+06	7.45808e+06	4	4	2	High	High	High	0	75.121				CC77DRAFT_1059006	CC77DRAFT_1059006
A0A177DCA8	Uncharacterized protein OS=Alternaria alternata OX=5599 GN=CC77DRAFT_1033667 PE=4 SV=1	33	33	4	4	0	140	15.7	7.09	237	2519.1	31.39	High	4	4	4	107.9	94.2	97.9	1.87166e+07	1.63422e+07	1.69856e+07	1.84186e+07	1.61543e+07	1.69856e+07	4	4	4	High	High	High	0	34.211	metabolic process		catalytic activity	CC77DRAFT_1033667	CC77DRAFT_1033667
A0A177E1B6	Arginine N-methyltransferase 2 OS=Alternaria alternata OX=5599 GN=CC77DRAFT_1016203 PE=3 SV=1	13	33	6	6	0	397	44.7	4.75	234	2102.01	26.96	High	6	6	6	101.3	108	90.7	2.99135e+07	3.19096e+07	2.67956e+07	2.94373e+07	31542787	2.67956e+07	6	6	5	High	High	High	0	31.045	metabolic process	cytoplasm;nucleus	catalytic activity	CC77DRAFT_1016203	CC77DRAFT_1016203
A0A177D4W3	Aflatoxin B1 aldehyde reductase member 2 OS=Alternaria alternata OX=5599 GN=CC77DRAFT_559271 PE=4 SV=1	23	32	7	7	0	333	37.4	6.32	228	2306.5	27.82	High	7	7	6	100.2	96.8	103	2.50174e+07	2.41656e+07	2.57058e+07	2.46191e+07	2.38878e+07	2.57058e+07	7	7	7	High	High	High	0	51.95	metabolic process		catalytic activity	CC77DRAFT_559271	CC77DRAFT_559271
A0A177E155	Uncharacterized protein OS=Alternaria alternata OX=5599 GN=CC77DRAFT_1015971 PE=4 SV=1	45	32	4	4	0	110	12.4	6.05	93	2032.78	22.9	High	4	4	4	93.2	108.9	97.9	3.75034e+07	4.38158e+07	3.93717e+07	3.69064e+07	43312084	3.93717e+07	3	3	3	High	High	High	0	32.198				CC77DRAFT_1015971	CC77DRAFT_1015971
A0A177DQG8	Methylthioribulose-1-phosphate dehydratase OS=Alternaria alternata OX=5599 GN=MDE1 PE=3 SV=1	35	32	7	7	0	233	26.3	6.44	290	2377.88	27.99	High	6	7	7	104.9	101.3	93.8	2.84498e+07	2.74807e+07	2.54388e+07	2.7997e+07	2.71647e+07	2.54388e+07	7	7	5	High	High	High	0	52.249	metabolic process	cytoplasm	catalytic activity;metal ion binding	CC77DRAFT_838071	CC77DRAFT_838071
A0A177DVL4	D-galacturonic acid reductase OS=Alternaria alternata OX=5599 GN=CC77DRAFT_687379 PE=4 SV=1	14	32	5	5	0	413	45.7	6.81	379	2744.88	36.19	High	5	5	5	114.5	90.4	95.1	9.77709e+06	7.71907e+06	8.11989e+06	9.62145e+06	7.63033e+06	8.11989e+06	4	4	4	High	High	High	0	48.793	metabolic process		catalytic activity	CC77DRAFT_687379	CC77DRAFT_687379
A0A177DP34	Uncharacterized protein OS=Alternaria alternata OX=5599 GN=CC77DRAFT_805667 PE=4 SV=1	22	31	5	5	0	180	20.7	5.31	131	2192.46	18.81	High	5	4	4	96.3	98	105.7	3.09906e+07	3.15362e+07	3.40286e+07	3.04972e+07	3.11736e+07	3.40286e+07	6	6	6	High	High	High	0	29.857			catalytic activity	CC77DRAFT_805667	CC77DRAFT_805667
A0A177DTK5	Uncharacterized protein OS=Alternaria alternata OX=5599 GN=CC77DRAFT_747136 PE=4 SV=1	10	31	3	3	0	293	32.2	6.54	323	2153.04	25.04	High	3	3	3	97.3	99	103.7	1.59782e+07	1.62661e+07	1.70425e+07	1.57239e+07	1.60791e+07	1.70425e+07	2	3	3	High	High	High	0	18.929				CC77DRAFT_747136	CC77DRAFT_747136
A0A177DTD8	Uncharacterized protein OS=Alternaria alternata OX=5599 GN=CC77DRAFT_1006432 PE=4 SV=1	8	31	4	4	0	541	54.9	4.87	279	2582.09	26.73	High	4	4	4	107	94.8	98.2	1.87723e+07	1.66371e+07	1.72357e+07	18473505	1.64458e+07	1.72357e+07	4	4	4	High	High	High	0	29.471	metabolic process	extracellular	catalytic activity	CC77DRAFT_1006432	CC77DRAFT_1006432
A0A177DSS0	SEP-domain-containing protein OS=Alternaria alternata OX=5599 GN=CC77DRAFT_1048595 PE=4 SV=1	20	31	5	5	0	435	45.6	5.01	414	2927.52	26.42	High	5	5	4	110.4	95	94.7	9.1193e+06	7.8445e+06	7.81948e+06	8.97413e+06	7.75432e+06	7.81948e+06	4	4	4	High	High	High	0	50.059			protein binding	CC77DRAFT_1048595	CC77DRAFT_1048595
A0A177D4R6	ADP,ATP carrier protein-like protein OS=Alternaria alternata OX=5599 GN=CC77DRAFT_1014254 PE=3 SV=1	15	30	5	5	0	316	33.9	9.83	210	2457.09	24.8	High	5	5	5	88.2	106.2	105.6	5.90911e+06	7.11082e+06	7.07221e+06	5.81504e+06	7.02907e+06	7.07221e+06	5	5	4	High	High	High	0	30.734	transport	membrane;mitochondrion	transporter activity	CC77DRAFT_1014254	CC77DRAFT_1014254
A0A177DEQ4	Uncharacterized protein OS=Alternaria alternata OX=5599 GN=CC77DRAFT_1033266 PE=4 SV=1	23	30	5	5	0	352	36.6	4.88	316	2830.74	30.34	High	5	5	5	100.4	99.9	99.6	1.6601e+07	1.65164e+07	16470799	1.63367e+07	16326545	16470799	5	5	5	High	High	High	0	51.972				CC77DRAFT_1033266	CC77DRAFT_1033266
A0A177E461	Uncharacterized protein OS=Alternaria alternata OX=5599 GN=CC77DRAFT_30090 PE=4 SV=1	17	30	4	4	0	333	34.9	7.05	408	2856.86	29.45	High	4	4	4	90	97.2	112.8	1.92973e+07	2.08261e+07	24180262	1.89901e+07	2.05867e+07	24180262	3	3	4	High	High	High	0	37.03				CC77DRAFT_30090	CC77DRAFT_30090
A0A177D7Y8	Alpha/beta-hydrolase OS=Alternaria alternata OX=5599 GN=CC77DRAFT_945875 PE=4 SV=1	11	30	4	4	0	370	37.2	6.52	247	2298.81	24.22	High	4	4	4	137.3	67.8	94.9	1.33461e+07	6.58694e+06	9.22128e+06	1.31336e+07	6.51122e+06	9.22128e+06	4	3	3	High	High	High	0	30.838	metabolic process	extracellular	catalytic activity	CC77DRAFT_945875	CC77DRAFT_945875
A0A177DDR9	Aldehyde dehydrogenase OS=Alternaria alternata OX=5599 GN=CC77DRAFT_1063865 PE=4 SV=1	16	30	6	6	0	492	52.6	6.65	225	2557.22	30.12	High	6	6	6	82.5	122.5	95.1	3.7558e+06	5.5784e+06	4.32916e+06	3.69601e+06	5.51427e+06	4.32916e+06	3	4	3	High	High	High	0	52.887	metabolic process		catalytic activity	CC77DRAFT_1063865	CC77DRAFT_1063865
A0A177DM91	Phosphoglycerate mutase-like protein OS=Alternaria alternata OX=5599 GN=CC77DRAFT_934582 PE=4 SV=1	14	30	4	4	0	254	28.2	5.15	243	2206.49	19.54	High	4	4	3	99.1	94.9	106	1.66727e+07	1.59713e+07	1.78342e+07	1.64073e+07	1.57877e+07	1.78342e+07	4	4	4	High	High	High	0	23.532				CC77DRAFT_934582	CC77DRAFT_934582
A0A177DBQ3	Cytochrome b5 OS=Alternaria alternata OX=5599 GN=CC77DRAFT_997142 PE=3 SV=1	25	30	2	2	0	84	9.5	9.11	275	2657.93	31.47	High	2	2	2	109.5	90.5	100	1.33769e+07	1.10507e+07	1.22077e+07	1.3164e+07	1.09237e+07	1.22077e+07	3	3	3	High	High	High	0	39.068			metal ion binding	CC77DRAFT_997142	CC77DRAFT_997142
A0A177DVP4	Putative 40S ribosomal protein S25 OS=Alternaria alternata OX=5599 GN=CC77DRAFT_1017388 PE=4 SV=1	26	30	3	3	0	97	10.6	10.14	196	2245.45	23.91	High	3	3	3	96.2	98.8	105	1.11611e+07	1.14621e+07	1.21885e+07	1.09835e+07	1.13303e+07	1.21885e+07	2	2	2	High	High	High	0	11.038		ribosome		CC77DRAFT_1017388	CC77DRAFT_1017388
A0A177DJU1	Adaptin ear-binding coat-associated protein 1 NECAP-1 OS=Alternaria alternata OX=5599 GN=CC77DRAFT_1020745 PE=4 SV=1	16	30	4	4	0	289	31.4	5.36	357	2331.95	22.63	High	4	4	4	104.1	95.3	100.7	2.13975e+07	1.95886e+07	2.06969e+07	2.10568e+07	1.93634e+07	2.06969e+07	4	4	4	High	High	High	0	32.855	transport	membrane		CC77DRAFT_1020745	CC77DRAFT_1020745
A0A177DZL9	GroES-like protein OS=Alternaria alternata OX=5599 GN=CC77DRAFT_1004828 PE=4 SV=1	18	30	5	5	0	358	37.4	6.68	315	2859.35	32.71	High	5	5	5	98	96.1	105.9	2.48041e+07	2.43266e+07	2.68063e+07	2.44092e+07	2.4047e+07	2.68063e+07	4	4	3	High	High	High	0	47.87	metabolic process		catalytic activity	CC77DRAFT_1004828	CC77DRAFT_1004828
A0A177DPG4	Uncharacterized protein OS=Alternaria alternata OX=5599 GN=CC77DRAFT_840521 PE=4 SV=1	9	30	5	5	0	498	54.9	7.33	494	2701.64	29.43	High	5	5	5	100	109.6	90.4	2.03648e+07	2.23262e+07	1.84081e+07	2.00406e+07	2.20696e+07	1.84081e+07	5	4	5	High	High	High	0	41.828				CC77DRAFT_840521	CC77DRAFT_840521
A0A177DIE7	DnaJ-domain-containing protein OS=Alternaria alternata OX=5599 GN=CC77DRAFT_135085 PE=4 SV=1	19	30	5	5	0	336	36.6	9.2	242	2411.26	30.69	High	5	5	5	96.6	97	106.4	1.37589e+07	1.38241e+07	1.51552e+07	1.35398e+07	13665200	1.51552e+07	4	4	4	High	High	High	0	43.172	metabolic process		protein binding	CC77DRAFT_135085	CC77DRAFT_135085
A0A177DR86	RNB-domain-containing protein OS=Alternaria alternata OX=5599 GN=CC77DRAFT_932769 PE=3 SV=1	3	30	3	2	0	990	112.1	7.17	354	2106.16	23.19	High	3	3	3	157.1		142.9	307599		279904	302703		279904	1		1	High	High	High	0	22.494	metabolic process;transport		catalytic activity;RNA binding	CC77DRAFT_932769	CC77DRAFT_932769
A0A177D236	Alpha/beta-hydrolase OS=Alternaria alternata OX=5599 GN=CC77DRAFT_1067778 PE=4 SV=1	14	30	4	4	0	337	38.2	6.09	186	2441.03	28.91	High	4	4	4	109.1	92.5	98.5	1.30329e+07	1.10524e+07	1.17684e+07	1.28254e+07	1.09253e+07	1.17684e+07	4	3	4	High	High	High	0	44.812			catalytic activity	CC77DRAFT_1067778	CC77DRAFT_1067778
A0A177DZY4	Peptide hydrolase OS=Alternaria alternata OX=5599 GN=CC77DRAFT_926267 PE=3 SV=1	10	30	5	5	0	511	53.7	5.05	480	3326.23	43.55	High	5	5	5	105.8	98.9	95.4	3.83198e+07	3.58177e+07	3.45634e+07	3.77098e+07	3.5406e+07	3.45634e+07	5	5	5	High	High	High	0	47.212	metabolic process		catalytic activity;metal ion binding	CC77DRAFT_926267	CC77DRAFT_926267
A0A177DE81	NAD(P)-binding protein OS=Alternaria alternata OX=5599 GN=CC77DRAFT_967295 PE=4 SV=1	9	30	5	5	0	591	64.6	6.61	432	2591.68	29.47	High	5	5	5	90.9	99.9	109.3	1.44557e+07	1.58907e+07	1.73862e+07	1.42256e+07	15707994	1.73862e+07	4	3	5	High	High	High	0	49.697	metabolic process		catalytic activity	CC77DRAFT_967295	CC77DRAFT_967295
A0A177DL02	Mitochondrial import receptor subunit tom-20 OS=Alternaria alternata OX=5599 GN=CC77DRAFT_1020719 PE=3 SV=1	20	30	2	2	0	174	19	5.19	297	2779.67	31.29	High	2	2	2	92.9	105.3	101.8	3.57379e+07	4.04697e+07	39144804	3.5169e+07	4.00044e+07	39144804	2	2	2	High	High	High	0	36.121	transport	membrane;mitochondrion		CC77DRAFT_1020719	CC77DRAFT_1020719
A0A177E4W7	Transcription elongation factor SPT5 OS=Alternaria alternata OX=5599 GN=CC77DRAFT_54033 PE=3 SV=1	3	30	3	3	0	1014	108.2	5.12	372	2834.85	33.22	High	3	3	3	89.4	120.2	90.4	1.17098e+07	1.5737e+07	1.18308e+07	1.15234e+07	1.55561e+07	1.18308e+07	3	3	3	High	High	High	0	45.427	metabolic process;regulation of biological process	nucleus	protein binding;RNA binding	CC77DRAFT_54033	CC77DRAFT_54033
A0A177DZK3	NAD(P)-binding protein OS=Alternaria alternata OX=5599 GN=CC77DRAFT_301161 PE=4 SV=1	12	30	4	4	0	275	29.5	6.54	140	1595.16	11.92	High	4	4	4	112.8	97	90.2	9.31125e+06	8.01113e+06	7.44224e+06	9.16302e+06	7.91903e+06	7.44224e+06	4	4	3	High	High	High	0	17.223	metabolic process		catalytic activity	CC77DRAFT_301161	CC77DRAFT_301161
A0A177D360	Alpha/beta-hydrolase OS=Alternaria alternata OX=5599 GN=CC77DRAFT_1026430 PE=4 SV=1	8	30	3	3	0	343	35.5	4.92	111	1562.71	20.83	High	3	3	3	104.5	90.4	105.1	1.89135e+07	1.63707e+07	1.90317e+07	1.86125e+07	1.61825e+07	1.90317e+07	3	3	2	High	High	High	0	10.484	metabolic process		catalytic activity	CC77DRAFT_1026430	CC77DRAFT_1026430
A0A177DB26	Uncharacterized protein OS=Alternaria alternata OX=5599 GN=CC77DRAFT_1023749 PE=4 SV=1	6	30	4	4	0	884	95.1	6.07	374	2626.48	33.65	High	4	4	4	58.1	121	120.9	5.46175e+06	1.13824e+07	1.13729e+07	5.3748e+06	1.12516e+07	1.13729e+07	3	4	4	High	High	High	0	40.165				CC77DRAFT_1023749	CC77DRAFT_1023749
A0A177D3Q9	Cleavage and polyadenylation specificity factor, 25 kDa subunit OS=Alternaria alternata OX=5599 GN=CC77DRAFT_948979 PE=4 SV=1	24	30	6	6	0	275	31	5.81	304	2242.91	26.22	High	6	6	6	92.8	109.5	97.7	9.90101e+06	1.16849e+07	10431895	9.7434e+06	1.15506e+07	10431895	5	6	5	High	High	High	0	46.306	metabolic process		catalytic activity;RNA binding	CC77DRAFT_948979	CC77DRAFT_948979
A0A177DR26	Pre-mRNA splicing factor ATP-dependent RNA helicase PRP16 OS=Alternaria alternata OX=5599 GN=CC77DRAFT_960229 PE=4 SV=1	7	30	6	6	0	766	86.3	6.57	253	2118.89	21.95	High	6	6	6	84.9	81.8	133.3	7.38803e+06	7.12577e+06	1.16047e+07	7270419	7.04385e+06	1.16047e+07	4	4	5	High	High	High	0	28.417			catalytic activity;nucleotide binding	CC77DRAFT_960229	CC77DRAFT_960229
A0A177DQ38	ATP-binding cassette sub-family F member 3 OS=Alternaria alternata OX=5599 GN=CC77DRAFT_1019920 PE=4 SV=1	7	30	4	4	0	620	69.2	6.86	132	1731.43	23.45	High	4	4	4	97.1	93.7	109.2	1.06931e+07	1.03139e+07	12014275	1.05229e+07	1.01954e+07	12014275	4	4	4	High	High	High	0	25.488			catalytic activity;nucleotide binding	CC77DRAFT_1019920	CC77DRAFT_1019920
A0A177DY50	Triosephosphate isomerase OS=Alternaria alternata OX=5599 GN=CC77DRAFT_647838 PE=3 SV=1	24	30	5	5	0	255	27.1	6.14	331	2371.32	29.4	High	5	5	5	101	102.8	96.2	2.11366e+07	2.15112e+07	20137116	2.08001e+07	2.12639e+07	20137116	5	5	4	High	High	High	0	48.26	metabolic process		catalytic activity	CC77DRAFT_647838	CC77DRAFT_647838
A0A177D7N2	Uncharacterized protein OS=Alternaria alternata OX=5599 GN=CC77DRAFT_947073 PE=4 SV=1	25	30	4	4	0	238	26.6	5.19	456	3022.21	31.31	High	4	4	4	95.5	102.1	102.4	8.15018e+06	8.70783e+06	8.73978e+06	8.02044e+06	8.60772e+06	8.73978e+06	3	3	2	High	High	High	0	62.666	metabolic process		catalytic activity	CC77DRAFT_947073	CC77DRAFT_947073
A0A177D5B0	Superoxide dismutase OS=Alternaria alternata OX=5599 GN=CC77DRAFT_1025741 PE=3 SV=1	20	30	4	4	0	249	27.6	6.73	190	1951.05	26.33	High	4	4	4	94.1	99.4	106.4	2.44737e+07	2.58546e+07	27666830	2.40841e+07	2.55574e+07	27666830	4	4	4	High	High	High	0	25.913	metabolic process;response to stimulus	mitochondrion	antioxidant activity;catalytic activity;metal ion binding	CC77DRAFT_1025741	CC77DRAFT_1025741
A0A177D675	Subtilisin-like protein OS=Alternaria alternata OX=5599 GN=CC77DRAFT_948401 PE=4 SV=1	15	30	6	6	0	594	64.5	5.34	278	2547.84	31.1	High	6	6	6	89.6	102.3	108.1	5.2488e+06	5.99635e+06	6.33517e+06	5.16525e+06	5.92742e+06	6.33517e+06	3	4	2	High	High	High	0	55.248	metabolic process		catalytic activity;metal ion binding	CC77DRAFT_948401	CC77DRAFT_948401
A0A177D6F2	Uncharacterized protein OS=Alternaria alternata OX=5599 GN=CC77DRAFT_1025002 PE=4 SV=1	23	29	2	2	0	97	10.6	5.48	299	2853.64	6.95	High	2	2	1	97.1	99	103.9	5.59458e+07	5.7042e+07	59841202	5.50552e+07	5.63862e+07	59841202	3	3	3	High	High	High	0	33.906	transport	mitochondrion	metal ion binding	CC77DRAFT_1025002	CC77DRAFT_1025002
A0A177DNH6	GroES-like protein OS=Alternaria alternata OX=5599 GN=CC77DRAFT_121834 PE=3 SV=1	10	29	4	4	0	351	37.3	7.34	207	2332.72	22.37	High	4	4	4	89.9	98.2	112	9.00971e+06	9.84324e+06	1.12249e+07	8.86629e+06	9.73008e+06	1.12249e+07	3	3	3	High	High	High	0	42.628	metabolic process		catalytic activity;metal ion binding	CC77DRAFT_121834	CC77DRAFT_121834
A0A177DAZ3	Uncharacterized protein OS=Alternaria alternata OX=5599 GN=CC77DRAFT_403173 PE=4 SV=1	19	29	5	5	0	279	30.3	4.74	369	3010.82	34.03	High	5	5	4	94	93.1	112.9	1.84446e+07	1.82626e+07	2.21509e+07	1.8151e+07	1.80527e+07	2.21509e+07	5	4	4	High	High	High	0	66.576				CC77DRAFT_403173	CC77DRAFT_403173
A0A177DSV4	HAD-like protein OS=Alternaria alternata OX=5599 GN=CC77DRAFT_1019078 PE=4 SV=1	35	29	6	6	0	240	26.1	5.63	296	2508.6	19.71	High	5	6	5	109.7	71.6	118.7	1.66976e+07	1.09046e+07	1.80732e+07	1.64318e+07	1.07792e+07	1.80732e+07	4	3	5	High	High	High	0	48.501	metabolic process		catalytic activity	CC77DRAFT_1019078	CC77DRAFT_1019078
A0A177DGB6	Glutamine synthetase OS=Alternaria alternata OX=5599 GN=CC77DRAFT_1021711 PE=3 SV=1	11	29	5	5	0	383	42.3	5.72	85	1538.21	17.82	High	5	5	4	107	95	97.9	1.86318e+07	1.65398e+07	17045290	1.83352e+07	1.63497e+07	17045290	5	5	4	High	High	High	0	18.988	metabolic process		catalytic activity;nucleotide binding	CC77DRAFT_1021711	CC77DRAFT_1021711
A0A177DJI4	Gephyrin OS=Alternaria alternata OX=5599 GN=CC77DRAFT_963373 PE=3 SV=1	5	29	5	5	0	892	94.4	7.23	168	1895.34	17.28	High	5	5	5	113	100.3	86.7	8.2709e+06	7.34066e+06	6341256	8.13924e+06	7.25627e+06	6341256	5	5	3	High	High	High	0	27.834	metabolic process;transport	membrane	transporter activity	CC77DRAFT_963373	CC77DRAFT_963373
A0A177DMK3	Tryptophan synthase beta subunit-like PLP-dependent enzyme OS=Alternaria alternata OX=5599 GN=CC77DRAFT_1019768 PE=4 SV=1	9	29	4	4	0	392	42.4	5.05	162	1801.89	24.63	High	4	4	4	104	93.7	102.3	1.69435e+07	1.5267e+07	16673368	1.66738e+07	1.50915e+07	16673368	4	4	4	High	High	High	0	17.595	metabolic process			CC77DRAFT_1019768	CC77DRAFT_1019768
A0A177DD87	Glia maturation factor beta OS=Alternaria alternata OX=5599 GN=CC77DRAFT_235114 PE=4 SV=1	31	29	4	4	0	141	16.2	4.92	264	2263.46	28.49	High	4	4	4	90.3	101.5	108.2	2.20543e+07	2.47967e+07	26438649	2.17033e+07	2.45116e+07	26438649	4	4	4	High	High	High	0	32.237	cell organization and biogenesis;regulation of biological process	cytoplasm;cytosol;nucleus	protein binding	CC77DRAFT_235114	CC77DRAFT_235114
D3J127	Mitogen-activated protein kinase OS=Alternaria alternata OX=5599 GN=CC77DRAFT_1016542 PE=3 SV=1	8	29	4	4	0	416	47.5	5.54	178	1308.5	19.08	High	4	4	4	117.8	78.3	104	1.24074e+07	8.24245e+06	1.09496e+07	1.22098e+07	8.1477e+06	1.09496e+07	4	3	4	High	High	High	0	16.048	metabolic process;regulation of biological process;response to stimulus	cytoplasm;cytosol;nucleus	catalytic activity;nucleotide binding;signal transducer activity	CC77DRAFT_1016542	CC77DRAFT_1016542
A0A177D9F3	NAD(P)-binding protein OS=Alternaria alternata OX=5599 GN=CC77DRAFT_1024326 PE=4 SV=1	10	28	3	3	0	312	32.4	5.47	316	2587.19	28.98	High	3	3	3	103.4	102.7	94	1.09117e+07	1.08422e+07	9.91993e+06	1.0738e+07	1.07176e+07	9.91993e+06	2	3	3	High	High	High	0	34.776				CC77DRAFT_1024326	CC77DRAFT_1024326
A0A177DDN8	NAD(P)-binding protein OS=Alternaria alternata OX=5599 GN=CC77DRAFT_242431 PE=4 SV=1	29	28	5	5	0	268	28.4	6.4	505	2919.16	24.74	High	5	5	4	106.4	97.3	96.3	2.0943e+07	1.91651e+07	1.89654e+07	2.06096e+07	1.89448e+07	1.89654e+07	4	4	4	High	High	High	0	53.202	metabolic process		catalytic activity	CC77DRAFT_242431	CC77DRAFT_242431
A0A177DN35	Uncharacterized protein OS=Alternaria alternata OX=5599 GN=CC77DRAFT_935006 PE=4 SV=1	6	28	5	5	0	899	98.5	6.14	276	2131.95	28.5	High	5	5	5	112.6	96.4	91.1	1.47107e+07	1.2592e+07	1.18973e+07	14476504	1.24473e+07	1.18973e+07	5	4	4	High	High	High	0	33.847	metabolic process		metal ion binding;protein binding	CC77DRAFT_935006	CC77DRAFT_935006
A0A177DRI8	Ankyrin OS=Alternaria alternata OX=5599 GN=CC77DRAFT_729335 PE=4 SV=1	28	28	4	4	0	218	23.1	4.39	654	3546.33	31.65	High	4	4	3	105.9	97.8	96.3	1.59077e+07	1.46991e+07	1.44618e+07	1.56545e+07	1.45301e+07	1.44618e+07	4	4	4	High	High	High	0	56.117			protein binding	CC77DRAFT_729335	CC77DRAFT_729335
A0A177DJS9	Ubiquitin-like protein OS=Alternaria alternata OX=5599 GN=CC77DRAFT_1020737 PE=4 SV=1	19	28	2	2	0	97	10.7	5	297	1654.21	21.94	High	2	2	2	106.9	102.1	91	3.27668e+07	3.12915e+07	27883845	32245151	30931810	27883845	2	2	2	High	High	High	0	12.397	metabolic process	chromosome;cytoskeleton;nucleus	protein binding	CC77DRAFT_1020737	CC77DRAFT_1020737
A0A177DZ19	40S ribosomal protein S26 OS=Alternaria alternata OX=5599 GN=CC77DRAFT_927692 PE=3 SV=1	34	27	4	4	0	122	13.8	10.9	142	2111.24	24.37	High	4	4	4	98.6	97.3	104.1	2.04597e+07	2.01964e+07	2.16197e+07	2.0134e+07	19964241	2.16197e+07	3	3	3	High	High	High	0	29.387	metabolic process	ribosome	structural molecule activity	CC77DRAFT_927692	CC77DRAFT_927692
A0A177D6Z3	Uncharacterized protein OS=Alternaria alternata OX=5599 GN=CC77DRAFT_1079622 PE=4 SV=1	9	27	5	5	0	578	61.5	9.31	402	2544.37	28.56	High	5	5	5	94.6	98.5	106.9	7.74017e+06	8.05949e+06	8.74692e+06	7.61696e+06	7.96683e+06	8.74692e+06	5	5	5	High	High	High	0	51.854			RNA binding	CC77DRAFT_1079622	CC77DRAFT_1079622
A0A177D361	26S protease regulatory subunit S10B OS=Alternaria alternata OX=5599 GN=CC77DRAFT_1026304 PE=3 SV=1	18	27	6	6	0	393	43.9	5.91	199	2308.59	26.51	High	6	5	4	105.1	90.4	104.5	1.08671e+07	9.34174e+06	1.08051e+07	1.06941e+07	9.23434e+06	1.08051e+07	6	6	6	High	High	High	0	53.173	metabolic process;regulation of biological process;response to stimulus	cytoplasm	catalytic activity;nucleotide binding;protein binding;RNA binding	CC77DRAFT_1026304	CC77DRAFT_1026304
A0A177DH61	Carbon-nitrogen hydrolase OS=Alternaria alternata OX=5599 GN=CC77DRAFT_201495 PE=4 SV=1	9	27	3	3	0	418	45.1	5.29	77	2130.32	24.29	High	3	3	3	105.3	72.5	122.1	7.12946e+06	4.90986e+06	8.26635e+06	7.01596e+06	4.85341e+06	8.26635e+06	3	3	3	High	High	High	0	21.248	metabolic process		catalytic activity	CC77DRAFT_201495	CC77DRAFT_201495
A0A177D704	Uncharacterized protein OS=Alternaria alternata OX=5599 GN=CC77DRAFT_1024887 PE=4 SV=1	23	27	4	4	0	234	26.1	8.34	326	2710.28	30.59	High	4	4	4	67.6	107.5	124.9	2.60701e+07	4.1419e+07	48137008	2.56551e+07	40942875	48137008	4	4	4	High	High	High	0	32.871				CC77DRAFT_1024887	CC77DRAFT_1024887
A0A177DP41	Rho-GTPase-activating protein 8 OS=Alternaria alternata OX=5599 GN=CC77DRAFT_862831 PE=4 SV=1	9	27	6	6	0	856	95.1	6.33	391	2716.88	33.91	High	6	6	6	97.4	106.4	96.2	1.03189e+07	1.1279e+07	10200108	1.01546e+07	1.11493e+07	10200108	5	6	6	High	High	High	0	68.897	regulation of biological process;response to stimulus		enzyme regulator activity	CC77DRAFT_862831	CC77DRAFT_862831
A0A177DNS4	S-glutathione dehydrogenase OS=Alternaria alternata OX=5599 GN=CC77DRAFT_1039719 PE=4 SV=1	8	27	4	4	0	439	48.4	5.72	67	1569.65	15.73	High	4	4	4	100.9	93.8	105.3	1.01313e+07	9.41386e+06	10567959	9.97003e+06	9.30563e+06	10567959	4	4	4	High	High	High	0	14.415	metabolic process		catalytic activity;metal ion binding	CC77DRAFT_1039719	CC77DRAFT_1039719
A0A177D985	OsmC-like protein OS=Alternaria alternata OX=5599 GN=CC77DRAFT_1024684 PE=4 SV=1	17	27	4	4	0	178	19.2	9.1	163	1586.9	17.42	High	4	4	4	90.9	99	110.1	1.60208e+07	1.74571e+07	1.94234e+07	15765728	1.72564e+07	1.94234e+07	2	3	3	High	High	High	0	11.712	response to stimulus			CC77DRAFT_1024684	CC77DRAFT_1024684
A0A177D990	Uncharacterized protein (Fragment) OS=Alternaria alternata OX=5599 GN=CC77DRAFT_922095 PE=4 SV=1	4	27	2	2	0	316	33.3	5.07	475	3326.06	34.49	High	2	2	2	109.6	95.1	95.3	8.92494e+07	7.74924e+07	77626060	8.78286e+07	7.66015e+07	77626060	2	2	2	High	High	High	0	36.668				CC77DRAFT_922095	CC77DRAFT_922095
A0A177DTW7	WD40 repeat-like protein OS=Alternaria alternata OX=5599 GN=CC77DRAFT_1039199 PE=4 SV=1	9	27	4	4	0	433	49.3	5.72	142	2055.52	23.34	High	4	4	4	99.8	79.6	120.6	1.0574e+07	8.43123e+06	1.27749e+07	1.04056e+07	8.3343e+06	1.27749e+07	3	2	3	High	High	High	0	37.076		nucleus	protein binding	CC77DRAFT_1039199	CC77DRAFT_1039199
A0A177DV71	CRAL/TRIO domain-containing protein OS=Alternaria alternata OX=5599 GN=CC77DRAFT_982366 PE=4 SV=1	10	27	4	4	0	380	41.5	5.19	278	2038.67	24.19	High	4	4	4	83.1	87.1	129.8	9.41601e+06	9.87195e+06	14703234	9266117	9.75846e+06	14703234	3	3	4	High	High	High	0	20.726				CC77DRAFT_982366	CC77DRAFT_982366
A0A177DV77	CRAL/TRIO domain-containing protein OS=Alternaria alternata OX=5599 GN=CC77DRAFT_928892 PE=4 SV=1	8	27	5	5	0	562	62.4	5.67	150	2085.74	22.58	High	5	5	5	69.9	84	146	3.99319e+06	4.79822e+06	8.33764e+06	3.92962e+06	4.74306e+06	8.33764e+06	2	4	4	High	High	High	0	32.688				CC77DRAFT_928892	CC77DRAFT_928892
A0A177D9N4	Cytidine deaminase OS=Alternaria alternata OX=5599 GN=CC77DRAFT_1053600 PE=3 SV=1	24	27	3	3	0	185	20.1	5.59	223	2510.58	31.72	High	3	3	3	106	100.5	93.5	1.53187e+07	1.45338e+07	1.3514e+07	1.50748e+07	1.43667e+07	1.3514e+07	3	3	3	High	High	High	0	38.847	metabolic process		catalytic activity;metal ion binding	CC77DRAFT_1053600	CC77DRAFT_1053600
A0A177D8I8	Anthranilate synthase-like protein component I OS=Alternaria alternata OX=5599 GN=CC77DRAFT_1024850 PE=4 SV=1	16	27	5	5	0	539	59	5.53	233	2570.75	21.35	High	5	5	4	105.6	100	94.4	1.0623e+07	1.0061e+07	9.49541e+06	1.04539e+07	9.9453e+06	9.49541e+06	3	3	3	High	High	High	0	53.274	metabolic process		catalytic activity	CC77DRAFT_1024850	CC77DRAFT_1024850
A0A177D257	Uncharacterized protein OS=Alternaria alternata OX=5599 GN=CC77DRAFT_1026323 PE=4 SV=1	61	27	3	3	0	92	9.3	5.38	553	4140.51	33.48	High	3	3	2	100.3	89.5	110.2	1.34857e+07	1.20374e+07	14825821	1.3271e+07	1.18991e+07	14825821	3	3	3	High	High	High	0	48.715				CC77DRAFT_1026323	CC77DRAFT_1026323
A0A177E1I0	Uncharacterized protein OS=Alternaria alternata OX=5599 GN=CC77DRAFT_1028092 PE=4 SV=1	16	27	4	4	0	329	33.7	5.59	391	2680.3	33.89	High	4	4	4	105.5	92.8	101.7	1.84439e+07	1.62318e+07	1.7791e+07	18150293	1.60452e+07	1.7791e+07	4	4	4	High	High	High	0	40.191				CC77DRAFT_1028092	CC77DRAFT_1028092
A0A177D941	Peptide hydrolase OS=Alternaria alternata OX=5599 GN=CC77DRAFT_409233 PE=3 SV=1	14	27	6	5	0	484	53.3	5.83	272	2359.65	27.62	High	6	6	6	78.6	98	123.3	7.59075e+06	9.46769e+06	1.19105e+07	7.46991e+06	9.35885e+06	1.19105e+07	4	4	5	High	High	High	0	51.617	metabolic process		catalytic activity;metal ion binding;protein binding	CC77DRAFT_409233	CC77DRAFT_409233
A0A177DCW2	Serine/threonine-protein phosphatase OS=Alternaria alternata OX=5599 GN=CC77DRAFT_1011271 PE=3 SV=1	18	27	5	5	0	427	48.6	7.78	272	2723.27	31.75	High	5	5	5	112.3	106.8	80.9	1.59921e+07	1.52101e+07	11527364	1.57375e+07	1.50352e+07	11527364	5	5	4	High	High	High	0	55.519	metabolic process		catalytic activity;protein binding	CC77DRAFT_1011271	CC77DRAFT_1011271
A0A177DK47	NAD(P)-binding protein OS=Alternaria alternata OX=5599 GN=CC77DRAFT_1020717 PE=4 SV=1	20	27	5	5	0	333	36	8.51	227	2101.64	25.47	High	5	5	5	113.8	91	95.2	2.30296e+07	1.84212e+07	1.92572e+07	2.2663e+07	1.82095e+07	1.92572e+07	5	4	4	High	High	High	0	45.866	metabolic process		catalytic activity;metal ion binding	CC77DRAFT_1020717	CC77DRAFT_1020717
A0A177D909	Uncharacterized protein OS=Alternaria alternata OX=5599 GN=CC77DRAFT_945328 PE=4 SV=1	34	27	5	5	0	165	18.1	6.34	149	2122.42	26.79	High	5	5	5	96.4	93.5	110.1	1.52145e+07	1.47449e+07	17365687	1.49723e+07	1.45754e+07	17365687	5	5	5	High	High	High	0	38.113				CC77DRAFT_945328	CC77DRAFT_945328
A0A177D6J4	Uncharacterized protein OS=Alternaria alternata OX=5599 GN=CC77DRAFT_1054720 PE=4 SV=1	4	27	3	3	0	719	77.7	4.88	320	1862.51	24.77	High	3	3	3	100.8	101.7	97.5	1.16585e+07	1.17577e+07	11277860	1.14729e+07	1.16225e+07	11277860	3	3	3	High	High	High	0	23.646			catalytic activity	CC77DRAFT_1054720	CC77DRAFT_1054720
A0A177DI09	Uncharacterized protein OS=Alternaria alternata OX=5599 GN=CC77DRAFT_1021951 PE=4 SV=1	4	27	3	3	0	880	97.8	7.18	261	2644.04	32.47	High	3	3	3	94.8	106.8	98.4	6.21358e+06	7.00081e+06	6.45104e+06	6.11467e+06	6920331	6.45104e+06	3	3	3	High	High	High	0	26.808	regulation of biological process	cytosol		CC77DRAFT_1021951	CC77DRAFT_1021951
A0A177D8Q8	Glycoside hydrolase/deacetylase OS=Alternaria alternata OX=5599 GN=CC77DRAFT_972450 PE=4 SV=1	12	27	4	4	0	308	35.4	5.85	193	1665.9	18.66	High	4	4	4	89.2	101.6	109.2	1.6029e+07	1.82714e+07	1.96355e+07	1.57738e+07	1.80614e+07	1.96355e+07	4	4	4	High	High	High	0	21.862	metabolic process		catalytic activity	CC77DRAFT_972450	CC77DRAFT_972450
A0A177E0F3	Uncharacterized protein OS=Alternaria alternata OX=5599 GN=CC77DRAFT_1016192 PE=4 SV=1	30	27	4	4	0	150	16.2	6.55	450	2271.99	24.66	High	4	4	4	90.9	101.8	107.3	8.2648e+06	9.25982e+06	9.76073e+06	8133235	9.15337e+06	9.76073e+06	4	4	4	High	High	High	0	37.836	metabolic process	mitochondrion	catalytic activity	CC77DRAFT_1016192	CC77DRAFT_1016192
A0A177DFZ0	Vacuolar protein sorting-associated protein 29 OS=Alternaria alternata OX=5599 GN=CC77DRAFT_232341 PE=3 SV=1	38	27	6	6	0	200	21.8	5.15	238	2322.66	26.47	High	6	6	6	98.4	97	104.6	5.65534e+07	5.57025e+07	6.00844e+07	5.56531e+07	5.50622e+07	6.00844e+07	5	4	5	High	High	High	0	48.857	transport	cytosol		CC77DRAFT_232341	CC77DRAFT_232341
A0A177E2A5	40S ribosomal protein S24 OS=Alternaria alternata OX=5599 GN=CC77DRAFT_1004120 PE=3 SV=1	19	27	2	2	0	135	15.5	10.84	270	2594.98	32.19	High	2	2	2	98.8	104.2	97	1.06254e+07	1.12075e+07	1.0429e+07	1.04563e+07	1.10786e+07	1.0429e+07	2	2	2	High	High	High	0	30.555	metabolic process	ribosome	structural molecule activity	CC77DRAFT_1004120	CC77DRAFT_1004120
A0A177DCB1	Homoaconitase, mitochondrial OS=Alternaria alternata OX=5599 GN=CC77DRAFT_1042638 PE=3 SV=1	6	27	5	5	0	838	89.6	5.77	221	1708.01	18.8	High	5	5	5	82	110.7	107.3	7.9781e+06	1.07622e+07	10437670	7.85109e+06	1.06385e+07	10437670	5	5	5	High	High	High	0	27.999	metabolic process	mitochondrion	catalytic activity;metal ion binding	CC77DRAFT_1042638	CC77DRAFT_1042638
A0A177DIL2	Di-copper centre-containing protein OS=Alternaria alternata OX=5599 GN=CC77DRAFT_1032431 PE=4 SV=1	11	27	4	4	0	414	44.7	6.64	212	2091.35	25.36	High	4	4	4	106.7	88.1	105.2	8.50981e+06	7.02825e+06	8.39333e+06	8.37435e+06	6.94745e+06	8.39333e+06	3	3	3	High	High	High	0	35.019	metabolic process		catalytic activity;metal ion binding	CC77DRAFT_1032431	CC77DRAFT_1032431
A0A177D717	Ribulose-phosphate 3-epimerase OS=Alternaria alternata OX=5599 GN=CC77DRAFT_486034 PE=3 SV=1	13	27	2	2	0	252	27	5.62	480	4058.32	15.4	High	2	2	1	106.4	92.2	101.5	1.96122e+07	1.69987e+07	1.87075e+07	1.93e+07	1.68033e+07	1.87075e+07	2	2	2	High	High	High	0	49.968	metabolic process		catalytic activity;metal ion binding	CC77DRAFT_486034	CC77DRAFT_486034
A0A177DS20	Arginase/deacetylase OS=Alternaria alternata OX=5599 GN=CC77DRAFT_791863 PE=3 SV=1	11	27	4	4	0	410	44.9	5.34	394	2300.86	29.17	High	4	4	4	110.3	91.7	98	2.90225e+07	2.41457e+07	2.57842e+07	2.85605e+07	2.38681e+07	2.57842e+07	4	4	4	High	High	High	0	39.518			catalytic activity;metal ion binding	CC77DRAFT_791863	CC77DRAFT_791863
A0A177D309	Glucosidase I OS=Alternaria alternata OX=5599 GN=CC77DRAFT_950947 PE=4 SV=1	7	27	5	5	0	810	92.5	5.4	217	2160.17	26.86	High	5	5	5	107.4	92.9	99.7	1.30559e+07	1.1291e+07	1.21251e+07	12848051	1.11612e+07	1.21251e+07	5	5	5	High	High	High	0	40.837	metabolic process		catalytic activity	CC77DRAFT_950947	CC77DRAFT_950947
A0A177DSG0	Snare-like protein OS=Alternaria alternata OX=5599 GN=CC77DRAFT_1018486 PE=4 SV=1	18	27	2	2	0	199	22.2	5.17	299	2955	29.1	High	2	2	2	105	104.7	90.3	1.02355e+07	1.02041e+07	8.8e+06	1.00726e+07	1.00868e+07	8.8e+06	3	3	2	High	High	High	0	50.023	transport			CC77DRAFT_1018486	CC77DRAFT_1018486
A0A177E3M2	Eukaryotic translation initiation factor 5 OS=Alternaria alternata OX=5599 GN=CC77DRAFT_18514 PE=4 SV=1	12	27	4	4	0	415	46.2	5.2	121	1943.82	22.18	High	4	4	4	97.7	104.2	98.1	6.28461e+06	6.70615e+06	6315413	6.18457e+06	6.62906e+06	6315413	3	3	3	High	High	High	0	26.967	metabolic process		protein binding;RNA binding	CC77DRAFT_18514	CC77DRAFT_18514
A0A177D9P4	Alpha/beta-hydrolase OS=Alternaria alternata OX=5599 GN=CC77DRAFT_1023818 PE=4 SV=1	19	27	6	6	0	337	36.9	4.84	174	1624.14	17.67	High	6	6	6	74.4	72.4	153.2	9.73575e+06	9.48432e+06	2.0063e+07	9.58077e+06	9.37529e+06	2.0063e+07	2	3	5	High	High	High	0	29.975			catalytic activity	CC77DRAFT_1023818	CC77DRAFT_1023818
A0A177DHW8	Ribosomal protein L2 OS=Alternaria alternata OX=5599 GN=CC77DRAFT_1022006 PE=4 SV=1	14	27	3	3	0	254	27.5	11.12	254	2440.59	30.04	High	3	3	3	97.4	100.7	101.9	9.55662e+06	9.88837e+06	1.00009e+07	9.40449e+06	9.77469e+06	1.00009e+07	3	3	2	High	High	High	0	38.231	metabolic process	ribosome	structural molecule activity	CC77DRAFT_1022006	CC77DRAFT_1022006
A0A177E4M8	Uncharacterized protein OS=Alternaria alternata OX=5599 GN=CC77DRAFT_1015690 PE=4 SV=1	12	27	3	3	0	452	43.4	10.42	567	3266.3	39.66	High	3	3	3	104.7	102.1	93.2	6.5509e+06	6.38722e+06	5827836	6.44662e+06	6.31379e+06	5827836	3	3	3	High	High	High	0	43.724				CC77DRAFT_1015690	CC77DRAFT_1015690
A0A177D8A0	Urease OS=Alternaria alternata OX=5599 GN=CC77DRAFT_408401 PE=3 SV=1	7	27	5	5	0	839	90.8	6.01	291	2396.43	28.22	High	5	5	5	102.5	87.5	109.9	1.67938e+07	1.43389e+07	1.80056e+07	1.65265e+07	1.4174e+07	1.80056e+07	5	4	5	High	High	High	0	41.979	metabolic process	cytosol	catalytic activity;metal ion binding	CC77DRAFT_408401	CC77DRAFT_408401
A0A177DLU2	Sure-like protein OS=Alternaria alternata OX=5599 GN=CC77DRAFT_988866 PE=4 SV=1	12	27	3	3	0	301	31.8	5.64	399	2376.62	30.53	High	3	3	3	106.9	98.8	94.3	1.57753e+07	1.45867e+07	13927098	1.55242e+07	14419047	13927098	3	3	3	High	High	High	0	29.651			catalytic activity	CC77DRAFT_988866	CC77DRAFT_988866
A0A177E345	Threonine dehydratase OS=Alternaria alternata OX=5599 GN=CC77DRAFT_1015234 PE=3 SV=1	11	27	5	5	0	574	62.4	7.74	256	2228.35	21.96	High	5	5	5	98.7	95.3	106	2.02066e+07	1.95147e+07	21700818	1.98849e+07	1.92903e+07	21700818	5	5	5	High	High	High	0	40.288	metabolic process	cytoplasm	catalytic activity	CC77DRAFT_1015234	CC77DRAFT_1015234
A0A177E497	NAD(P)-binding protein OS=Alternaria alternata OX=5599 GN=CC77DRAFT_32844 PE=4 SV=1	12	27	3	3	0	295	32	6.16	279	2359.05	27.78	High	3	3	3	103	101.4	95.6	1.66736e+07	1.64206e+07	15482248	1.64082e+07	1.62319e+07	15482248	3	3	3	High	High	High	0	31.848	metabolic process		catalytic activity	CC77DRAFT_32844	CC77DRAFT_32844
A0A177DIA5	Uncharacterized protein OS=Alternaria alternata OX=5599 GN=CC77DRAFT_1032021 PE=4 SV=1	7	27	4	4	0	645	69.8	8.59	230	1903.79	22.56	High	4	4	4	93.6	92.4	114	6.93731e+06	6.85179e+06	8.44983e+06	6.82688e+06	6.77302e+06	8.44983e+06	3	4	4	High	High	High	0	29.407	metabolic process		protein binding;RNA binding	CC77DRAFT_1032021	CC77DRAFT_1032021
A0A177DLA5	Deoxyhypusine hydroxylase OS=Alternaria alternata OX=5599 GN=LIA1 PE=3 SV=1	18	27	6	6	0	327	35.5	4.88	362	2103.34	11.69	High	6	6	5	103	97.7	99.3	1.01681e+07	9.63937e+06	9.80092e+06	1.00062e+07	9.52856e+06	9.80092e+06	5	5	5	High	High	High	0	30.546	metabolic process	cytoplasm;nucleus	catalytic activity;metal ion binding	CC77DRAFT_963513	CC77DRAFT_963513
A0A177DZ08	Sucrose-6-phosphate hydrolase OS=Alternaria alternata OX=5599 GN=CC77DRAFT_1028146 PE=3 SV=1	7	27	4	4	0	638	70.9	4.65	188	2076.8	22.64	High	4	4	4	108.3	87.8	103.9	2.57651e+07	2.08896e+07	24732098	2.53549e+07	2.06494e+07	24732098	4	3	4	High	High	High	0	26.492	metabolic process		catalytic activity	CC77DRAFT_1028146	CC77DRAFT_1028146
A0A177E051	Uncharacterized protein OS=Alternaria alternata OX=5599 GN=CC77DRAFT_1027908 PE=3 SV=1	10	26	2	2	0	225	25.3	4.96	136	2483.93	29.73	High	2	2	2	116.4	90.8	92.8	6.39055e+06	4.98501e+06	5.09499e+06	6.28882e+06	4.9277e+06	5.09499e+06	2	2	2	High	High	High	0	28.844	transport			CC77DRAFT_1027908	CC77DRAFT_1027908
A0A177D8A3	Uncharacterized protein OS=Alternaria alternata OX=5599 GN=CC77DRAFT_972484 PE=4 SV=1	3	26	6	5	0	2322	261.4	7.34	151	1427.84	16.54	High	6	6	6	108.8	94.5	96.7	5.51368e+06	4.78656e+06	4.89782e+06	5.42591e+06	4.73154e+06	4.89782e+06	4	4	4	High	High	High	0	33.559			protein binding	CC77DRAFT_972484	CC77DRAFT_972484
A0A177D9X9	Uncharacterized protein OS=Alternaria alternata OX=5599 GN=CC77DRAFT_1012686 PE=4 SV=1	13	26	5	5	0	578	62.7	5.17	182	2202.51	20.14	High	5	5	5	97.7	92.9	109.3	8.57484e+06	8.15571e+06	9.59546e+06	8438339	8.06195e+06	9.59546e+06	5	5	5	High	High	High	0	43.095				CC77DRAFT_1012686	CC77DRAFT_1012686
A0A177D7V0	Galactan 1,3-beta-galactosidase OS=Alternaria alternata OX=5599 GN=CC77DRAFT_1054267 PE=3 SV=1	11	26	4	4	0	486	54.2	4.82	180	2234.68	24.72	High	4	4	4	102.6	120	77.4	6.65371e+06	7.78388e+06	5.02219e+06	6547788	7.6944e+06	5.02219e+06	3	4	3	High	High	High	0	35.441	metabolic process		catalytic activity	CC77DRAFT_1054267	CC77DRAFT_1054267
A0A177DRA4	10 kDa heat shock protein-like protein OS=Alternaria alternata OX=5599 GN=CC77DRAFT_1007405 PE=3 SV=1	32	26	3	3	0	103	11.2	8.46	170	1833.42	19.61	High	3	3	3	100.6	98.6	100.7	1.05656e+07	1.03542e+07	1.05741e+07	1.03974e+07	1.02352e+07	1.05741e+07	3	3	3	High	High	High	0	21.11	metabolic process	cytoplasm		CC77DRAFT_1007405	CC77DRAFT_1007405
A0A177DWX4	Phosphatidylglycerol/phosphatidylinositol transfer protein OS=Alternaria alternata OX=5599 GN=CC77DRAFT_1016579 PE=4 SV=1	19	26	3	3	0	167	18.1	4.98	251	2603.54	25.71	High	3	3	3	91.9	101.7	106.4	1.75414e+07	1.94037e+07	2.03018e+07	1.72622e+07	1.91806e+07	2.03018e+07	3	3	2	High	High	High	0	37.617	metabolic process;regulation of biological process;transport		enzyme regulator activity	CC77DRAFT_1016579	CC77DRAFT_1016579
A0A177DJ56	Tartrate dehydrogenase OS=Alternaria alternata OX=5599 GN=CC77DRAFT_163692 PE=4 SV=1	13	25	4	4	0	367	40.2	5.95	122	1606.31	24.85	High	4	4	4	112.9	101.3	85.7	4.96797e+06	4.45803e+06	3.7715e+06	4.88888e+06	4.40678e+06	3.7715e+06	2	2	2	High	High	High	0	26.857	metabolic process		catalytic activity;metal ion binding;nucleotide binding	CC77DRAFT_163692	CC77DRAFT_163692
A0A177DWU6	3-hydroxyisobutyryl-CoA hydrolase, mitochondrial OS=Alternaria alternata OX=5599 GN=CC77DRAFT_958271 PE=3 SV=1	5	25	3	3	0	486	54.3	8.03	102	1280.39	14.35	High	3	3	3	95.6	87	117.4	1.00852e+07	9.17914e+06	12386039	9.92465e+06	9.07362e+06	12386039	3	3	3	High	High	High	0	13.787	metabolic process	mitochondrion	catalytic activity	CC77DRAFT_958271	CC77DRAFT_958271
A0A177DHQ3	ATPase GET3 OS=Alternaria alternata OX=5599 GN=GET3 PE=3 SV=1	17	25	4	4	0	339	37.7	5.01	209	1943.66	17.69	High	4	4	3	98.7	109	92.3	1.67832e+07	1.85275e+07	1.5683e+07	1.65161e+07	1.83145e+07	1.5683e+07	3	4	4	High	High	High	0	36.592	transport	cytoplasm;endoplasmic reticulum	catalytic activity;metal ion binding;nucleotide binding	CC77DRAFT_939441	CC77DRAFT_939441
A0A177E1P6	Uncharacterized protein OS=Alternaria alternata OX=5599 GN=CC77DRAFT_1089665 PE=4 SV=1	13	25	5	5	0	415	46.5	6.07	147	1467.57	25.5	High	5	4	5	97.2	90.1	112.7	1.601e+07	1.48509e+07	18561070	1.57552e+07	1.46802e+07	18561070	4	4	4	High	High	High	0	23.647			catalytic activity	CC77DRAFT_1089665	CC77DRAFT_1089665
A0A177DLL3	Uncharacterized protein OS=Alternaria alternata OX=5599 GN=CC77DRAFT_144858 PE=4 SV=1	7	24	5	5	0	901	97.4	5.05	269	1981.53	26.8	High	5	5	5	109.8	101.5	88.7	8.38217e+06	7.74724e+06	6.77481e+06	8.24874e+06	7.65817e+06	6.77481e+06	4	4	4	High	High	High	0	47.473	metabolic process		catalytic activity	CC77DRAFT_144858	CC77DRAFT_144858
A0A177D7U6	60S ribosomal protein L20 OS=Alternaria alternata OX=5599 GN=CC77DRAFT_455431 PE=3 SV=1	20	24	4	4	0	174	20.6	10.54	192	1742.3	15.9	High	4	4	4	92.8	99.2	108	9.61694e+06	1.02767e+07	1.1192e+07	9.46385e+06	1.01585e+07	1.1192e+07	4	4	4	High	High	High	0	22.948	metabolic process	ribosome	structural molecule activity	CC77DRAFT_455431	CC77DRAFT_455431
A0A177DAW0	Uncharacterized protein OS=Alternaria alternata OX=5599 GN=CC77DRAFT_1023632 PE=4 SV=1	12	24	3	3	0	309	33.2	4.93	311	2154.39	24.18	High	3	3	3	123.3	82.9	93.8	1.65199e+07	1.11069e+07	1.25716e+07	1.62569e+07	1.09792e+07	1.25716e+07	3	3	3	High	High	High	0	29.461	metabolic process		RNA binding	CC77DRAFT_1023632	CC77DRAFT_1023632
A0A177DMD7	ENTH-domain-containing protein OS=Alternaria alternata OX=5599 GN=CC77DRAFT_1031005 PE=4 SV=1	6	24	4	4	0	902	100.7	7.75	167	2033.28	26.09	High	4	4	4	102.2	94.2	103.6	8.84127e+06	8.15081e+06	8.96051e+06	8.70053e+06	8.05711e+06	8.96051e+06	4	4	4	High	High	High	0	30.364				CC77DRAFT_1031005	CC77DRAFT_1031005
A0A177DII8	HAD-like protein OS=Alternaria alternata OX=5599 GN=CC77DRAFT_1021609 PE=4 SV=1	14	24	3	3	0	248	27.7	5.66	111	1395.63	17.19	High	3	3	3	81	99.5	119.5	1.13307e+07	1.39165e+07	1.67152e+07	11150327	13756496	1.67152e+07	1	1	2	High	High	High	0	10.767				CC77DRAFT_1021609	CC77DRAFT_1021609
A0A177DNC4	Lysophospholipase OS=Alternaria alternata OX=5599 GN=CC77DRAFT_1061421 PE=3 SV=1	8	24	4	4	0	647	69.9	4.63	235	2036.02	26.26	High	4	4	4	82.5	105.3	112.2	1.00431e+07	1.28103e+07	1.36561e+07	9.88323e+06	1.2663e+07	1.36561e+07	3	4	3	High	High	High	0	29.91	metabolic process		catalytic activity	CC77DRAFT_1061421	CC77DRAFT_1061421
A0A177E305	Oxidoreductase-like protein OS=Alternaria alternata OX=5599 GN=CC77DRAFT_1015157 PE=4 SV=1	14	24	4	4	0	433	45.2	5.36	309	2110.33	27.81	High	4	4	4	103	111.9	85.1	1.68208e+07	1.82726e+07	1.39035e+07	1.6553e+07	1.80626e+07	1.39035e+07	3	3	3	High	High	High	0	43.957	metabolic process		catalytic activity;nucleotide binding	CC77DRAFT_1015157	CC77DRAFT_1015157
A0A177D9Q6	Class II aldolase/adducin domain-containing protein OS=Alternaria alternata OX=5599 GN=CC77DRAFT_430832 PE=4 SV=1	11	24	3	3	0	294	32	6.19	165	1849.67	23.56	High	3	3	3	82.7	116.7	100.5	9.37199e+06	1.32214e+07	1.13852e+07	9.2228e+06	1.30694e+07	1.13852e+07	3	3	3	High	High	High	0	27.403				CC77DRAFT_430832	CC77DRAFT_430832
A0A177E154	Ribose-phosphate pyrophosphokinase 4 OS=Alternaria alternata OX=5599 GN=CC77DRAFT_1016442 PE=4 SV=1	12	24	5	5	0	321	34.8	6.25	161	1682.73	22.4	High	5	5	5	85.5	106.2	108.2	1.08329e+07	1.34553e+07	1.37114e+07	1.06604e+07	1.33006e+07	1.37114e+07	5	5	5	High	High	High	0	36.002	metabolic process	cytosol	catalytic activity;metal ion binding	CC77DRAFT_1016442	CC77DRAFT_1016442
A0A177D4T0	Uncharacterized protein OS=Alternaria alternata OX=5599 GN=CC77DRAFT_975272 PE=3 SV=1	9	24	4	4	0	537	61.7	6.84	196	1686.31	21.32	High	4	4	4	114.4	103.3	82.3	1.10754e+07	9.99537e+06	7.96895e+06	1.08991e+07	9.88046e+06	7.96895e+06	4	4	3	High	High	High	0	35.082	metabolic process		catalytic activity	CC77DRAFT_975272	CC77DRAFT_975272
A0A177DCM7	Amine oxidase OS=Alternaria alternata OX=5599 GN=CC77DRAFT_359116 PE=3 SV=1	7	24	4	4	0	696	77.6	5.94	196	1992.28	25.31	High	4	4	4	102	90.8	107.2	1.18223e+07	1.05237e+07	1.24165e+07	1.16341e+07	1.04027e+07	1.24165e+07	4	4	4	High	High	High	0	34.831	metabolic process		catalytic activity;metal ion binding	CC77DRAFT_359116	CC77DRAFT_359116
A0A177DAG3	Phenylacetyl-CoA ligase-like protein OS=Alternaria alternata OX=5599 GN=CC77DRAFT_1098129 PE=4 SV=1	7	24	4	4	0	585	65	7.05	103	1541.55	18.11	High	4	4	4	98.8	104.6	96.6	7.55717e+06	7.99534e+06	7.38674e+06	7.43687e+06	7.90342e+06	7.38674e+06	3	3	3	High	High	High	0	25.555	metabolic process		catalytic activity	CC77DRAFT_1098129	CC77DRAFT_1098129
A0A177DFR6	ARM repeat-containing protein OS=Alternaria alternata OX=5599 GN=CC77DRAFT_940127 PE=4 SV=1	6	24	5	5	0	941	104.1	4.81	255	1869.94	21.96	High	5	5	5	92.3	97.9	109.8	9.42634e+06	9.99323e+06	1.12114e+07	9.27629e+06	9.87834e+06	1.12114e+07	4	4	4	High	High	High	0	37.029	transport	nucleus	protein binding	CC77DRAFT_940127	CC77DRAFT_940127
A0A177DAG5	Diphthine synthase OS=Alternaria alternata OX=5599 GN=CC77DRAFT_996074 PE=3 SV=1	8	24	3	3	0	286	32.1	4.92	83	1198.73	15.86	High	3	3	3	79.6	99.1	121.3	1.22035e+07	1.51931e+07	1.85859e+07	1.20093e+07	1.50184e+07	1.85859e+07	3	3	3	High	High	High	0	7.975	metabolic process		catalytic activity	CC77DRAFT_996074	CC77DRAFT_996074
A0A177DK20	Scavenger mRNA decapping enzyme OS=Alternaria alternata OX=5599 GN=CC77DRAFT_1020611 PE=4 SV=1	11	24	4	4	0	327	37.7	6.39	183	1531.01	20.85	High	4	4	4	83.9	108	108	5.08978e+06	6.54935e+06	6.55016e+06	5008760	6.47406e+06	6.55016e+06	3	4	4	High	High	High	0	24.084	metabolic process		catalytic activity	CC77DRAFT_1020611	CC77DRAFT_1020611
A0A177DL55	Serine/threonine-protein phosphatase OS=Alternaria alternata OX=5599 GN=CC77DRAFT_1020592 PE=3 SV=1	17	24	4	4	0	329	37.5	4.93	243	2253.16	27.38	High	4	4	4	81.7	102.1	116.2	3.57587e+07	4.46998e+07	5.08825e+07	3.51894e+07	4.41859e+07	5.08825e+07	4	3	4	High	High	High	0	44.262	metabolic process		catalytic activity	CC77DRAFT_1020592	CC77DRAFT_1020592
A0A177D139	Prp19-domain-containing protein OS=Alternaria alternata OX=5599 GN=CC77DRAFT_671236 PE=4 SV=1	6	24	3	3	0	471	50.2	5.33	181	1440.08	16.92	High	3	3	3	82.2	101.4	116.4	1.70661e+07	2.10303e+07	2.41526e+07	1.67944e+07	20788559	2.41526e+07	3	3	3	High	High	High	0	17.166	metabolic process		catalytic activity;protein binding	CC77DRAFT_671236	CC77DRAFT_671236
A0A177E0Y7	DUF833-domain-containing protein OS=Alternaria alternata OX=5599 GN=CC77DRAFT_956036 PE=4 SV=1	13	24	4	4	0	319	36	5.6	282	1930.87	20.8	High	4	4	4	129.9	80.4	89.7	5.59865e+06	3.46221e+06	3.86578e+06	5.50952e+06	3.42241e+06	3.86578e+06	4	3	3	High	High	High	0	23.662				CC77DRAFT_956036	CC77DRAFT_956036
A0A177DPM1	Actin-crosslinking protein OS=Alternaria alternata OX=5599 GN=CC77DRAFT_801712 PE=4 SV=1	16	24	3	3	0	268	29.5	7.52	253	2040.38	30.83	High	3	3	3	106.4	103.9	89.8	1.11012e+07	1.08441e+07	9.3687e+06	10924465	1.07194e+07	9.3687e+06	3	3	3	High	High	High	0	30.577			protein binding	CC77DRAFT_801712	CC77DRAFT_801712
A0A177DSN9	Alpha/beta-hydrolase OS=Alternaria alternata OX=5599 GN=CC77DRAFT_1029619 PE=4 SV=1	17	24	4	4	0	243	26	5.71	176	1647.36	19.65	High	4	4	4	99.2	102.4	98.4	1.22667e+07	1.26525e+07	1.21648e+07	1.20714e+07	1.2507e+07	1.21648e+07	3	3	4	High	High	High	0	23.187			catalytic activity	CC77DRAFT_1029619	CC77DRAFT_1029619
A0A177D7E7	Enoyl-CoA hydratase/isomeras-like protein OS=Alternaria alternata OX=5599 GN=CC77DRAFT_1025015 PE=4 SV=1	13	24	4	4	0	320	35.2	7.58	243	1733.63	21.48	High	4	4	4	96.7	104.9	98.4	9.80838e+06	1.06449e+07	9988415	9.65224e+06	1.05225e+07	9988415	3	3	3	High	High	High	0	25.518	metabolic process		catalytic activity	CC77DRAFT_1025015	CC77DRAFT_1025015
A0A177D5J2	Periplasmic binding protein-like II OS=Alternaria alternata OX=5599 GN=CC77DRAFT_492883 PE=4 SV=1	13	24	3	3	0	298	32.1	5.31	235	2251.4	26.18	High	3	3	3	102.4	92.7	104.8	9.29181e+06	8.41439e+06	9.51259e+06	9.1439e+06	8.31766e+06	9.51259e+06	2	2	2	High	High	High	0	45.966				CC77DRAFT_492883	CC77DRAFT_492883
A0A177DPU0	TPR-like protein OS=Alternaria alternata OX=5599 GN=CC77DRAFT_756863 PE=4 SV=1	12	24	3	3	0	243	24.4	5.69	373	2683.32	29.92	High	3	3	3	86	94.2	119.8	6.61692e+06	7.25048e+06	9.21758e+06	6.51158e+06	7.16713e+06	9.21758e+06	3	3	3	High	High	High	0	39.057			protein binding	CC77DRAFT_756863	CC77DRAFT_756863
A0A177DGA9	Arginase/deacetylase OS=Alternaria alternata OX=5599 GN=CC77DRAFT_1021687 PE=3 SV=1	10	24	4	4	0	296	32.3	4.89	145	1325.18	12.28	High	4	4	4	103.6	105.1	91.3	6.43779e+06	6.53102e+06	5.67151e+06	6.3353e+06	6.45594e+06	5.67151e+06	3	3	3	High	High	High	0	12.969			metal ion binding	CC77DRAFT_1021687	CC77DRAFT_1021687
A0A177DIP2	Ribosomal protein L35Ae OS=Alternaria alternata OX=5599 GN=CC77DRAFT_1009506 PE=3 SV=1	21	24	3	3	0	110	12.3	10.95	80	1645.19	20.43	High	3	3	3	101.8	94.4	103.8	3.28215e+06	3.04369e+06	3.34715e+06	3.2299e+06	3008696	3.34715e+06	3	2	2	High	High	High	0	16.156	metabolic process	ribosome	structural molecule activity	CC77DRAFT_1009506	CC77DRAFT_1009506
A0A177DLX2	RraA-like protein OS=Alternaria alternata OX=5599 GN=CC77DRAFT_1008562 PE=4 SV=1	10	24	3	3	0	339	36.3	4.64	257	2132.18	25.17	High	3	3	3	64.4	114	121.6	9.68782e+06	1.71434e+07	1.82935e+07	9.5336e+06	16946280	1.82935e+07	3	3	3	High	High	High	0	27.494				CC77DRAFT_1008562	CC77DRAFT_1008562
A0A177DLK6	Glycoside hydrolase OS=Alternaria alternata OX=5599 GN=CC77DRAFT_1020651 PE=4 SV=1	9	24	5	5	0	689	77.7	5.92	121	1760.21	20.58	High	5	5	5	73.1	103.2	123.8	3.86165e+06	5.45286e+06	6.54308e+06	3.80018e+06	5.39017e+06	6.54308e+06	2	3	2	High	High	High	0	36.262	metabolic process		catalytic activity	CC77DRAFT_1020651	CC77DRAFT_1020651
A0A177DRU5	Uncharacterized protein OS=Alternaria alternata OX=5599 GN=CC77DRAFT_733950 PE=4 SV=1	11	24	3	3	0	360	40.6	4.96	487	2742.13	30.12	High	3	3	3	89.6	112	98.4	3.20404e+06	4.00484e+06	3519445	3.15304e+06	3.9588e+06	3519445	2	2	2	High	High	High	0	35.53				CC77DRAFT_733950	CC77DRAFT_733950
A0A177D621	Delta-aminolevulinic acid dehydratase OS=Alternaria alternata OX=5599 GN=CC77DRAFT_555251 PE=3 SV=1	17	24	5	5	0	376	40.6	7.75	232	1979.15	24.08	High	5	5	5	120.1	107.9	72	1.69724e+07	1.52443e+07	1.0168e+07	1.67022e+07	1.5069e+07	1.0168e+07	5	5	4	High	High	High	0	40.369	metabolic process		catalytic activity;metal ion binding	CC77DRAFT_555251	CC77DRAFT_555251
A0A177D6Q1	Uncharacterized protein OS=Alternaria alternata OX=5599 GN=CC77DRAFT_454390 PE=4 SV=1	15	24	3	3	0	167	18.6	9.1	106	1302.74	12.98	High	3	3	3	99.1	100.5	100.4	2.22457e+07	2.25648e+07	2.25413e+07	2.18915e+07	2.23054e+07	2.25413e+07	3	3	3	High	High	High	0	15.206				CC77DRAFT_454390	CC77DRAFT_454390
A0A177DTD0	Soluble quino protein glucose dehydrogenase OS=Alternaria alternata OX=5599 GN=CC77DRAFT_932694 PE=4 SV=1	6	24	2	2	0	494	51.2	4.6	317	2675.82	31.69	High	2	2	2	108.9	99.5	91.6	1.70043e+07	1.55354e+07	1.42923e+07	1.67336e+07	1.53568e+07	1.42923e+07	2	2	2	High	High	High	0	51.76			catalytic activity	CC77DRAFT_932694	CC77DRAFT_932694
A0A177D7K7	Sec23/Sec24 family protein OS=Alternaria alternata OX=5599 GN=CC77DRAFT_1025513 PE=4 SV=1	6	24	4	4	0	1025	111.5	6.29	284	2678.46	28.42	High	4	4	4	90.3	101.4	108.4	3.94042e+06	4.42431e+06	4.73139e+06	3.87769e+06	4.37345e+06	4.73139e+06	3	3	3	High	High	High	0	45.585	transport	cytoplasm	metal ion binding	CC77DRAFT_1025513	CC77DRAFT_1025513
A0A177DBE7	26S proteasome subunit P45 OS=Alternaria alternata OX=5599 GN=CC77DRAFT_1078324 PE=3 SV=1	13	24	5	5	0	460	51.5	5.07	80	1522.87	21.12	High	5	5	5	100.8	101.6	97.5	7.00819e+06	7.06507e+06	6.77828e+06	6.89662e+06	6.98385e+06	6.77828e+06	4	4	3	High	High	High	0	43.252	metabolic process;regulation of biological process	cytoplasm;proteasome	catalytic activity;nucleotide binding	CC77DRAFT_1078324	CC77DRAFT_1078324
A0A177DKD2	Uncharacterized protein OS=Alternaria alternata OX=5599 GN=CC77DRAFT_1062277 PE=3 SV=1	8	24	5	5	0	564	62.5	6.9	126	1351.12	17.14	High	5	5	5	109.5	90.4	100	1.38954e+07	1.1475e+07	1.26918e+07	1.36742e+07	1.13431e+07	1.26918e+07	5	5	5	High	High	High	0	22.089	metabolic process		catalytic activity	CC77DRAFT_1062277	CC77DRAFT_1062277
A0A177DPW7	Eukaryotic translation initiation factor 3 subunit D OS=Alternaria alternata OX=5599 GN=CC77DRAFT_1019691 PE=3 SV=1	8	24	5	5	0	547	61.3	5.91	123	1378.01	16.66	High	5	5	5	103	91.3	105.7	1.25786e+07	1.11447e+07	1.29076e+07	12378378	1.10166e+07	1.29076e+07	4	5	5	High	High	High	0	21.924	cell organization and biogenesis;metabolic process;regulation of biological process	cytoplasm;cytosol;nucleus	RNA binding	CC77DRAFT_1019691	CC77DRAFT_1019691
A0A177D4B2	Ribosome assembly factor mrt4 OS=Alternaria alternata OX=5599 GN=CC77DRAFT_976168 PE=3 SV=1	21	24	4	4	0	235	26.4	6.65	206	1665.43	22.99	High	4	4	4	110.2	97.3	92.5	1.27322e+07	1.12398e+07	1.068e+07	1.25295e+07	1.11106e+07	1.068e+07	4	4	4	High	High	High	0	39.821	cell organization and biogenesis	cytoplasm;nucleus		CC77DRAFT_976168	CC77DRAFT_976168
A0A177DRD9	Uncharacterized protein (Fragment) OS=Alternaria alternata OX=5599 GN=CC77DRAFT_903434 PE=4 SV=1	38	24	2	2	0	77	8.6	5.03	311	3639.19	34.18	High	2	2	2	96.3	86.8	117	6.93314e+07	6.25061e+07	8.42414e+07	6.82277e+07	6.17875e+07	8.42414e+07	3	3	3	High	High	High	0	41.915			RNA binding	CC77DRAFT_903434	CC77DRAFT_903434
A0A177DSA0	Nucleolar OS=Alternaria alternata OX=5599 GN=CC77DRAFT_1039663 PE=4 SV=1	17	24	4	4	0	248	28.9	5.2	180	1707.8	19.14	High	4	4	4	109.7	98	92.3	1.29854e+07	1.16077e+07	1.09314e+07	12778722	1.14743e+07	1.09314e+07	3	3	3	High	High	High	0	24.875	metabolic process	nucleus		CC77DRAFT_1039663	CC77DRAFT_1039663
A0A177DTC5	p-loop containing nucleoside triphosphate hydrolase protein OS=Alternaria alternata OX=5599 GN=CC77DRAFT_931446 PE=4 SV=1	16	24	4	4	0	288	31.9	6.33	159	1463.86	20.53	High	4	4	4	98.4	95.9	105.7	1.56511e+07	1.52545e+07	1.6815e+07	1.5402e+07	1.50791e+07	1.6815e+07	4	4	4	High	High	High	0	26.288			catalytic activity;DNA binding;nucleotide binding	CC77DRAFT_931446	CC77DRAFT_931446
A0A177DLX4	NAD dependent epimerase/dehydratase family protein-like protein (Fragment) OS=Alternaria alternata OX=5599 GN=CC77DRAFT_1020396 PE=4 SV=1	10	24	3	3	0	424	47.6	5.77	193	2514.01	29.3	High	3	3	3	98.7	101.1	100.2	9.62499e+06	9.86398e+06	9.77027e+06	9471773	9.75058e+06	9.77027e+06	3	3	3	High	High	High	0	28.9			catalytic activity	CC77DRAFT_1020396	CC77DRAFT_1020396
A0A177DGC6	Uncharacterized protein OS=Alternaria alternata OX=5599 GN=CC77DRAFT_1011097 PE=4 SV=1	9	24	4	4	0	511	55.2	5.11	152	1514.59	19.67	High	4	4	4	88.4	91.2	120.4	6.89873e+06	7.12298e+06	9.39685e+06	6.78891e+06	7.04109e+06	9.39685e+06	4	4	4	High	High	High	0	29.986				CC77DRAFT_1011097	CC77DRAFT_1011097
A0A177DMG4	FAD dependent oxidoreductase-like protein OS=Alternaria alternata OX=5599 GN=CC77DRAFT_120746 PE=4 SV=1	12	24	5	5	0	494	54.1	7.08	62	1723.02	22.77	High	5	5	5	102.9	96.5	100.6	7.51074e+06	7.03842e+06	7.33776e+06	7.39117e+06	6.95751e+06	7.33776e+06	4	4	4	High	High	High	0	36.225	metabolic process		catalytic activity	CC77DRAFT_120746	CC77DRAFT_120746
A0A177DRB8	ARM repeat-containing protein OS=Alternaria alternata OX=5599 GN=CC77DRAFT_1019061 PE=4 SV=1	3	24	3	3	0	1026	113.3	4.61	248	1833.98	22.38	High	3	3	3	114.1	88.6	97.2	7.56573e+06	5.8747e+06	6.44524e+06	7.44529e+06	5807168	6.44524e+06	3	3	3	High	High	High	0	27.8	transport	nucleus	protein binding	CC77DRAFT_1019061	CC77DRAFT_1019061
A0A177DW95	Uncharacterized protein OS=Alternaria alternata OX=5599 GN=CC77DRAFT_1017625 PE=4 SV=1	41	24	2	2	0	54	5.7	8.47	240	2083.82	22.76	High	2	2	2	85.1	105.2	109.7	5.04015e+06	6.22692e+06	6.49802e+06	4.95991e+06	6.15534e+06	6.49802e+06	2	2	2	High	High	High	0	27.011				CC77DRAFT_1017625	CC77DRAFT_1017625
A0A177D992	Uncharacterized protein OS=Alternaria alternata OX=5599 GN=CC77DRAFT_1043763 PE=4 SV=1	9	24	4	4	0	507	53.5	5.12	87	1516.73	18.36	High	4	4	4	98.5	90.8	110.7	1.32932e+07	1.22611e+07	14952079	1.30815e+07	1.21201e+07	14952079	4	4	4	High	High	High	0	24.017	cellular homeostasis;metabolic process;regulation of biological process		catalytic activity	CC77DRAFT_1043763	CC77DRAFT_1043763
A0A177DXD4	26S protease regulatory subunit 8 OS=Alternaria alternata OX=5599 GN=CC77DRAFT_983376 PE=3 SV=1	14	24	5	5	0	389	43.3	8.19	212	2147.54	15.07	High	5	5	4	107.4	98.3	94.3	1.02884e+07	9.41701e+06	9.03551e+06	1.01247e+07	9.30875e+06	9.03551e+06	4	3	4	High	High	High	0	29.593	metabolic process;regulation of biological process;response to stimulus	cytoplasm	catalytic activity;nucleotide binding;protein binding;RNA binding	CC77DRAFT_983376	CC77DRAFT_983376
A0A177E1N6	ClpP/crotonase OS=Alternaria alternata OX=5599 GN=CC77DRAFT_1015229 PE=4 SV=1	30	24	6	6	0	279	30.5	7.43	236	2059.3	26.61	High	6	6	6	97.3	93.6	109.1	8.85085e+06	8.51367e+06	9.92196e+06	8.70996e+06	8.41579e+06	9.92196e+06	5	4	5	High	High	High	0	58.022	metabolic process		catalytic activity	CC77DRAFT_1015229	CC77DRAFT_1015229
A0A177DLT0	Ribosomal protein L34e OS=Alternaria alternata OX=5599 GN=CC77DRAFT_936820 PE=4 SV=1	16	23	2	2	0	114	13	10.68	69	1505.97	16.59	High	2	2	2	66.2	101.3	132.5	1.53559e+07	2.35113e+07	30728207	15111467	23240999	30728207	2	2	2	High	High	High	0	12.054	metabolic process	ribosome	structural molecule activity	CC77DRAFT_936820	CC77DRAFT_936820
A0A177DXF7	HIT-like protein OS=Alternaria alternata OX=5599 GN=CC77DRAFT_927108 PE=4 SV=1	26	23	3	2	1	135	15	7.24	195	1776.57	21.14	High	3	3	3	100.1	106.2	93.8	8.91891e+06	9.46324e+06	8359701	8.77693e+06	9.35445e+06	8359701	3	3	3	High	High	High	0	23.671			catalytic activity	CC77DRAFT_927108	CC77DRAFT_927108
A0A177DYK8	Hypersensitive response inducing protein 1 OS=Alternaria alternata OX=5599 GN=CC77DRAFT_1092024 PE=4 SV=1	13	22	3	3	0	164	17.6	5.81	177	1498.22	20.77	High	3	3	3	103.8	104.6	91.6	3.65687e+07	3.6836e+07	3.22691e+07	3.59866e+07	3.64125e+07	3.22691e+07	2	2	2	High	High	High	0	19.053				CC77DRAFT_1092024	CC77DRAFT_1092024
A0A177DAP5	Uncharacterized protein OS=Alternaria alternata OX=5599 GN=CC77DRAFT_970220 PE=4 SV=1	37	22	4	4	0	114	12.7	6.29	42	1534.69	16.75	High	4	4	3	91.3	119.7	89	5.63964e+06	7.3967e+06	5.49987e+06	5.54986e+06	7.31167e+06	5.49987e+06	3	3	3	High	High	High	0	20.703				CC77DRAFT_970220	CC77DRAFT_970220
A0A177DSX4	NmrA-domain-containing protein OS=Alternaria alternata OX=5599 GN=CC77DRAFT_1059251 PE=4 SV=1	13	22	4	4	0	332	37.9	5.85	105	1535.76	17.83	High	4	4	4	114.5	112.6	72.9	1.42425e+07	1.40021e+07	9.07016e+06	14015816	13841105	9.07016e+06	4	4	3	High	High	High	0	26.068				CC77DRAFT_1059251	CC77DRAFT_1059251
A0A177DVP9	Uncharacterized protein OS=Alternaria alternata OX=5599 GN=CC77DRAFT_1058226 PE=4 SV=1	31	22	3	3	0	98	10.8	8.98	205	1811.8	21.71	High	3	3	3	91.3	109.7	99	5.58907e+06	6.713e+06	6.05564e+06	5.5001e+06	6.63583e+06	6.05564e+06	2	2	2	High	High	High	0	29.84		cytosol;nucleus		CC77DRAFT_1058226	CC77DRAFT_1058226
A0A177DX54	COBW domain-containing protein 1 OS=Alternaria alternata OX=5599 GN=CC77DRAFT_1038467 PE=4 SV=1	11	22	4	4	0	402	43.9	4.77	158	1940.46	20.9	High	4	4	4	97.3	97.5	105.2	5.72183e+06	5.73724e+06	6.18969e+06	5.63074e+06	5.67128e+06	6.18969e+06	4	4	4	High	High	High	0	25.82				CC77DRAFT_1038467	CC77DRAFT_1038467
A0A177DIU2	Uncharacterized protein OS=Alternaria alternata OX=5599 GN=CC77DRAFT_1095769 PE=4 SV=1	19	22	4	4	0	191	20.4	5.72	71	1195.17	10.18	High	4	4	4	82.6	111.7	105.7	3.19055e+07	4.31635e+07	4.08653e+07	3.13976e+07	42667279	4.08653e+07	4	3	4	High	High	High	0	14.242				CC77DRAFT_1095769	CC77DRAFT_1095769
A0A177E300	Epoxide hydrolase-like protein OS=Alternaria alternata OX=5599 GN=CC77DRAFT_23691 PE=4 SV=1	13	22	3	3	0	331	37.9	6.3	220	2721.15	33.62	High	2	3	3	104.2	96.9	98.8	9.37138e+06	8.71535e+06	8.88443e+06	9.2222e+06	8.61516e+06	8.88443e+06	3	3	3	High	High	High	0	42.896			catalytic activity	CC77DRAFT_23691	CC77DRAFT_23691
A0A177DN25	Ubiquitin-conjugating enzyme E2 15 OS=Alternaria alternata OX=5599 GN=CC77DRAFT_87515 PE=3 SV=1	20	22	3	3	0	169	19.1	4.98	224	1649.37	14.01	High	3	3	2	104.4	100.9	94.7	1.9822e+07	1.91586e+07	1.79929e+07	19506503	18938334	1.79929e+07	3	3	3	High	High	High	0	19.805	regulation of biological process		nucleotide binding	CC77DRAFT_87515	CC77DRAFT_87515
A0A177DJD3	Uncharacterized protein OS=Alternaria alternata OX=5599 GN=CC77DRAFT_1021579 PE=4 SV=1	13	22	4	4	0	246	28.1	6.43	153	1278.83	11.98	High	4	4	4	85.6	107.5	106.8	5.46852e+06	6.86507e+06	6.82072e+06	5.38147e+06	6.78615e+06	6.82072e+06	3	3	3	High	High	High	0	16.011				CC77DRAFT_1021579	CC77DRAFT_1021579
A0A177DUH7	Metallo-dependent hydrolase OS=Alternaria alternata OX=5599 GN=CC77DRAFT_1048154 PE=4 SV=1	4	21	3	3	0	505	55.5	5.74	73	1201.65	16.23	High	3	3	3	113.1	93.5	93.4	6.7528e+06	5.57964e+06	5.57215e+06	6.6453e+06	5.5155e+06	5.57215e+06	3	3	3	High	High	High	0	11.197			catalytic activity	CC77DRAFT_1048154	CC77DRAFT_1048154
A0A177D8T8	U2 snRNP auxiliary factor large subunit OS=Alternaria alternata OX=5599 GN=CC77DRAFT_1024295 PE=3 SV=1	3	21	3	2	0	580	64	6.61	156	994.25	10.8	High	3	3	3	47.3	116.6	136.2	4.05333e+06	9.99528e+06	1.16789e+07	3988808	9.88037e+06	1.16789e+07	1	2	2	High	High	High	0	7.067	metabolic process	nucleus	RNA binding	CC77DRAFT_1024295	CC77DRAFT_1024295
A0A177DYX7	V-type proton ATPase subunit F OS=Alternaria alternata OX=5599 GN=CC77DRAFT_981042 PE=3 SV=1	27	21	3	3	0	124	13.9	6.18	212	1850.28	20.83	High	3	3	3	96.1	99.9	104	1.72557e+07	1.7941e+07	1.86819e+07	16981042	1.77348e+07	1.86819e+07	2	2	2	High	High	High	0	21.434	transport		catalytic activity;transporter activity	CC77DRAFT_981042	CC77DRAFT_981042
A0A177DHJ1	Thermostable alpha-amylase OS=Alternaria alternata OX=5599 GN=CC77DRAFT_1022116 PE=4 SV=1	6	21	4	4	0	510	57.8	4.94	142	1440.74	17.52	High	4	4	4	71.9	109.3	118.8	5.36505e+06	8.16111e+06	8.8689e+06	5279643	8.06729e+06	8.8689e+06	2	4	4	High	High	High	0	16.84	metabolic process		catalytic activity;metal ion binding	CC77DRAFT_1022116	CC77DRAFT_1022116
A0A177DF27	Poly(A)+ RNA export protein OS=Alternaria alternata OX=5599 GN=CC77DRAFT_967385 PE=4 SV=1	12	21	3	3	0	362	39.4	7.96	411	2104.31	25.06	High	3	3	3	118.4	85.6	96	3.47977e+06	2.51419e+06	2.82243e+06	3.42437e+06	2.48529e+06	2.82243e+06	2	2	1	High	High	High	0	38.179	cell organization and biogenesis;regulation of biological process;transport	cytoplasm;cytosol;membrane	protein binding	CC77DRAFT_967385	CC77DRAFT_967385
O93802	1,3,8-trihydroxynaphthalene reductase OS=Alternaria alternata OX=5599 GN=BRM2 PE=4 SV=1	11	21	3	3	0	267	28.3	6.98	188	1275.48	18.03	High	3	3	3	86.6	98.4	115	7.45907e+06	8.47812e+06	9.90451e+06	7340332	8.38066e+06	9.90451e+06	3	3	3	High	High	High	0	18.595	metabolic process		catalytic activity	CC77DRAFT_528893	CC77DRAFT_528893
A0A177D496	Uncharacterized protein OS=Alternaria alternata OX=5599 GN=CC77DRAFT_949833 PE=4 SV=1	17	21	2	2	0	243	26	6.09	230	2196.58	25.71	High	2	2	2	21.9	135.7	142.3	2.06553e+06	1.27779e+07	1.34017e+07	2.03265e+06	1.2631e+07	1.34017e+07	1	1	1	High	High	High	0	39.633	metabolic process		catalytic activity	CC77DRAFT_949833	CC77DRAFT_949833
A0A177DGD3	Actin-like ATPase domain-containing protein OS=Alternaria alternata OX=5599 GN=CC77DRAFT_940048 PE=3 SV=1	5	21	3	3	0	578	64.6	6.32	143	1240.81	17.6	High	3	3	3	97.8	109.6	92.6	3.58989e+06	4.02159e+06	3.39934e+06	3.53275e+06	3.97536e+06	3.39934e+06	2	2	2	High	High	High	0	15.508			nucleotide binding	CC77DRAFT_940048	CC77DRAFT_940048
A0A177DQA7	Uncharacterized protein OS=Alternaria alternata OX=5599 GN=CC77DRAFT_987159 PE=4 SV=1	5	21	2	2	0	436	49.6	6.37	180	1747.48	20.07	High	2	2	2	106.2	100.6	93.2	9.35747e+06	8.86153e+06	8.20992e+06	9.20851e+06	8.75966e+06	8.20992e+06	2	2	2	High	High	High	0	18.821	metabolic process		catalytic activity	CC77DRAFT_987159	CC77DRAFT_987159
A0A177DEH4	Uncharacterized protein OS=Alternaria alternata OX=5599 GN=CC77DRAFT_1022453 PE=4 SV=1	26	21	4	4	0	215	23.6	5.29	132	1791.17	14.12	High	4	4	3	96.7	99.2	104.1	1.11521e+07	1.14452e+07	1.20097e+07	10974525	1.13136e+07	1.20097e+07	3	3	3	High	High	High	0	41.803				CC77DRAFT_1022453	CC77DRAFT_1022453
A0A177D591	WD40 repeat-like protein OS=Alternaria alternata OX=5599 GN=CC77DRAFT_948640 PE=4 SV=1	4	21	3	3	0	1118	122.4	5.19	314	2283.84	27.5	High	3	3	3	92.9	100.3	106.7	1.32765e+07	1.43316e+07	15243619	1.30651e+07	1.41669e+07	15243619	3	3	3	High	High	High	0	32.769			protein binding	CC77DRAFT_948640	CC77DRAFT_948640
A0A177DXY3	Peptidylprolyl isomerase OS=Alternaria alternata OX=5599 GN=CC77DRAFT_629069 PE=4 SV=1	27	21	3	3	0	130	13.9	5.29	141	1406.53	20.27	High	3	3	3	99.5	109.6	90.9	1.05795e+07	1.16494e+07	9.65608e+06	1.04111e+07	11515481	9.65608e+06	3	3	3	High	High	High	0	23.5	metabolic process		catalytic activity	CC77DRAFT_629069	CC77DRAFT_629069
A0A177DTW9	Uncharacterized protein OS=Alternaria alternata OX=5599 GN=CC77DRAFT_1018859 PE=4 SV=1	5	21	2	2	0	452	49.5	4.77	153	1621.61	16.75	High	2	2	2	97.4	104.8	97.9	4.03731e+06	4.3425e+06	4.05632e+06	3.97304e+06	4.29257e+06	4.05632e+06	2	2	2	High	High	High	0	17.951			protein binding	CC77DRAFT_1018859	CC77DRAFT_1018859
A0A177DEU5	PLC-like phosphodiesterase OS=Alternaria alternata OX=5599 GN=CC77DRAFT_229633 PE=4 SV=1	11	21	3	3	0	445	48.1	4.54	267	2095.53	27.82	High	3	3	3	99.4	103.3	97.3	7.81024e+06	8.12019e+06	7.64704e+06	7.68591e+06	8.02684e+06	7.64704e+06	3	3	3	High	High	High	0	33.721	metabolic process		catalytic activity	CC77DRAFT_229633	CC77DRAFT_229633
A0A177DS00	Alcohol oxidase OS=Alternaria alternata OX=5599 GN=CC77DRAFT_984992 PE=3 SV=1	8	21	4	4	0	597	64.3	4.96	149	1554.52	16.06	High	4	4	4	99.2	96.2	104.6	1.94136e+07	1.88442e+07	2.04815e+07	1.91046e+07	18627543	2.04815e+07	4	3	4	High	Peak Found	High	0	33.814	metabolic process		catalytic activity;nucleotide binding	CC77DRAFT_984992	CC77DRAFT_984992
A0A177E235	Alcohol dehydrogenase 1 OS=Alternaria alternata OX=5599 GN=CC77DRAFT_1015359 PE=3 SV=1	9	21	3	3	0	366	39.3	6.32	248	1425.68	20.38	High	3	3	3	89.4	99.8	110.8	6.6979e+06	7.47937e+06	8.30787e+06	6.59128e+06	7.39338e+06	8.30787e+06	3	3	3	High	High	High	0	24.27	metabolic process		catalytic activity;metal ion binding	CC77DRAFT_1015359	CC77DRAFT_1015359
A0A177DQI8	Uncharacterized protein OS=Alternaria alternata OX=5599 GN=CC77DRAFT_933587 PE=4 SV=1	14	21	4	4	0	381	41.8	4.53	178	1837.38	21.06	High	4	4	4	109.5	119.2	71.3	1.04738e+07	1.14011e+07	6.81733e+06	10307049	11270006	6.81733e+06	3	3	2	High	High	High	0	30.181				CC77DRAFT_933587	CC77DRAFT_933587
A0A177E2Z5	Uncharacterized protein OS=Alternaria alternata OX=5599 GN=CC77DRAFT_1004297 PE=4 SV=1	16	21	3	3	0	198	21.3	7.72	379	2479.64	27.49	High	3	3	3	107.1	98.3	94.7	2.23171e+07	2.04851e+07	1.97371e+07	21961838	2.02496e+07	1.97371e+07	3	3	3	High	High	High	0	39.033				CC77DRAFT_1004297	CC77DRAFT_1004297
A0A177DLH2	Reticulon-like protein OS=Alternaria alternata OX=5599 GN=CC77DRAFT_1020323 PE=4 SV=1	4	21	2	2	0	378	41.2	7.69	61	1315.34	14.48	High	2	2	2	103.9	101.2	94.9	1.139e+08	1.10982e+08	104021080	1.12087e+08	109706080	104021080	2	1	1	High	High	High	0	8.702		endoplasmic reticulum;membrane		CC77DRAFT_1020323	CC77DRAFT_1020323
A0A177DAL7	Ribosomal protein S28e OS=Alternaria alternata OX=5599 GN=CC77DRAFT_1024141 PE=4 SV=1	24	21	2	2	0	68	7.7	10.7	161	1110.75	15.55	High	2	2	2	70.6	120.7	108.6	1.08322e+07	1.8509e+07	1.66597e+07	1.06598e+07	1.82962e+07	1.66597e+07	2	2	2	High	High	High	0	9.678	metabolic process	ribosome	structural molecule activity	CC77DRAFT_1024141	CC77DRAFT_1024141
A0A177DEQ7	MSP domain-containing protein OS=Alternaria alternata OX=5599 GN=CC77DRAFT_993707 PE=4 SV=1	16	21	3	3	0	292	31.3	7.34	372	2660.81	31.45	High	3	3	3	94.7	99.9	105.4	8.51563e+06	8.98486e+06	9.4801e+06	8.38007e+06	8.88156e+06	9.4801e+06	3	3	3	High	High	High	0	36.416		membrane		CC77DRAFT_993707	CC77DRAFT_993707
A0A177DX95	Cu,Zn superoxide dismutase-like protein OS=Alternaria alternata OX=5599 GN=CC77DRAFT_1017268 PE=4 SV=1	17	21	3	3	0	244	26.1	6.3	112	1461.79	19.66	High	3	3	3	95.3	93.3	111.4	9.9653e+06	9.75144e+06	1.16476e+07	9.80666e+06	9.63933e+06	1.16476e+07	2	3	3	High	High	High	0	22.764	metabolic process;regulation of biological process;transport	cytosol;membrane;nucleus	enzyme regulator activity;metal ion binding	CC77DRAFT_1017268	CC77DRAFT_1017268
A0A177D292	WD40 repeat-like protein OS=Alternaria alternata OX=5599 GN=CC77DRAFT_976496 PE=4 SV=1	4	21	2	2	0	657	70.4	6.71	175	1243.42	14.28	High	2	2	2	112.5	101.7	85.8	3.04776e+07	2.75505e+07	23244416	29992436	27233764	23244416	1	1	1	High	High	High	0	10.467	metabolic process		catalytic activity;protein binding	CC77DRAFT_976496	CC77DRAFT_976496
A0A177DQ67	Translation machinery-associated protein 20 OS=Alternaria alternata OX=5599 GN=CC77DRAFT_1059840 PE=3 SV=1	10	21	3	3	0	192	21.3	7.96	182	1638.35	21.27	High	3	3	3	109.3	82.9	107.8	8.71702e+06	6.61297e+06	8.59739e+06	8.57826e+06	6.53694e+06	8.59739e+06	2	2	2	High	High	High	0	38.844		cytoplasm	RNA binding	CC77DRAFT_1059840	CC77DRAFT_1059840
A0A177DXC1	NAD(P)-binding protein OS=Alternaria alternata OX=5599 GN=CC77DRAFT_1017735 PE=4 SV=1	14	21	4	4	0	197	21.4	6.23	194	2035.18	26.63	High	4	4	4	103.9	89.8	106.3	9.62305e+06	8.32138e+06	9.85274e+06	9.46986e+06	8.22571e+06	9.85274e+06	4	4	4	High	High	High	0	41.983				CC77DRAFT_1017735	CC77DRAFT_1017735
A0A177DP19	Acetyl-CoA synthetase-like protein OS=Alternaria alternata OX=5599 GN=CC77DRAFT_841372 PE=4 SV=1	3	21	4	4	0	1068	118.6	6.3	151	1581.55	18.38	High	4	4	4	121.7	132.3	46	3.9681e+07	4.31528e+07	1.50028e+07	3.90493e+07	42656721	1.50028e+07	4	4	4	High	High	High	0	19.527	metabolic process		catalytic activity	CC77DRAFT_841372	CC77DRAFT_841372
A0A177D1B5	Uncharacterized protein OS=Alternaria alternata OX=5599 GN=CC77DRAFT_1045358 PE=4 SV=1	8	21	2	2	0	246	26.9	5.94	205	1448.15	9.65	High	2	2	2	104.4	94.6	101	7.4947e+06	6.79297e+06	7.25359e+06	7.37539e+06	6.71488e+06	7.25359e+06	2	2	2	High	High	High	0	23.305				CC77DRAFT_1045358	CC77DRAFT_1045358
A0A177D5L1	Class I glutamine amidotransferase-like protein OS=Alternaria alternata OX=5599 GN=CC77DRAFT_947452 PE=4 SV=1	14	21	4	4	0	288	32.4	5.57	173	1600.78	17.31	High	4	4	4	45.1	133	121.8	2.14409e+06	6.32452e+06	5.79224e+06	2.10996e+06	6.25182e+06	5.79224e+06	2	3	2	High	High	High	0	23.258	metabolic process		catalytic activity	CC77DRAFT_947452	CC77DRAFT_947452
A0A177D7F6	Eukaryotic translation initiation factor 1A OS=Alternaria alternata OX=5599 GN=CC77DRAFT_946232 PE=3 SV=1	25	21	4	4	0	158	17.9	5.03	283	2045.87	19.86	High	4	4	4	83.4	99.4	117.2	3.03031e+07	3.61435e+07	4.26214e+07	2.98208e+07	3.5728e+07	4.26214e+07	4	3	4	High	High	High	0	41.192	metabolic process	cytosol;nucleus	RNA binding	CC77DRAFT_946232	CC77DRAFT_946232
A0A177DAU9	ATP synthase subunit gamma OS=Alternaria alternata OX=5599 GN=CC77DRAFT_1065622 PE=3 SV=1	13	21	3	3	0	302	32.4	8.37	194	2158.07	28.97	High	3	3	3	98.1	99.7	102.2	1.36458e+07	1.38602e+07	1.4205e+07	1.34285e+07	1.37008e+07	1.4205e+07	3	3	3	High	High	High	0	25.939	metabolic process;transport		catalytic activity;transporter activity	CC77DRAFT_1065622	CC77DRAFT_1065622
A0A177DPE6	Uncharacterized protein OS=Alternaria alternata OX=5599 GN=CC77DRAFT_934641 PE=3 SV=1	17	21	4	4	0	235	26.9	4.37	129	1457.41	16.69	High	4	4	4	104.2	127.2	68.6	7.58935e+06	9.26812e+06	5.00182e+06	7.46854e+06	9.16157e+06	5.00182e+06	4	4	3	High	High	High	0	26.1	metabolic process	cytoplasm;nucleus	catalytic activity;nucleotide binding;protein binding	CC77DRAFT_934641	CC77DRAFT_934641
A0A177DHJ0	Signal recognition particle subunit SRP68 OS=Alternaria alternata OX=5599 GN=CC77DRAFT_1031984 PE=3 SV=1	9	21	4	4	0	624	68.5	9.16	226	2086.97	24.96	High	4	4	4	94.8	93.6	111.6	5.55386e+06	5.4839e+06	6.53734e+06	5.46545e+06	5420855	6.53734e+06	3	3	3	High	High	High	0	39.783	cell organization and biogenesis;transport	cytoplasm	RNA binding	CC77DRAFT_1031984	CC77DRAFT_1031984
A0A177DCX4	Glutathione S-transferase OS=Alternaria alternata OX=5599 GN=CC77DRAFT_1023068 PE=4 SV=1	13	21	3	3	0	214	24.1	6.55	172	1270.43	14.77	High	3	3	3	87.5	100.4	112.1	8.97292e+06	1.0294e+07	1.14895e+07	8.83008e+06	10175635	1.14895e+07	3	3	3	High	High	High	0	17.533			catalytic activity;protein binding	CC77DRAFT_1023068	CC77DRAFT_1023068
A0A177DFZ9	U6 snRNA-associated Sm-like protein LSm7 OS=Alternaria alternata OX=5599 GN=CC77DRAFT_940038 PE=4 SV=1	12	21	2	2	0	132	14	6.84	164	1475.98	17.46	High	2	2	2	96.1	92.9	111	1.0584e+07	1.02258e+07	12220187	1.04155e+07	1.01082e+07	12220187	2	2	2	High	High	High	0	10.163	metabolic process			CC77DRAFT_940038	CC77DRAFT_940038
A0A177E024	V-type proton ATPase subunit OS=Alternaria alternata OX=5599 GN=CC77DRAFT_980381 PE=3 SV=1	10	21	4	4	0	366	41.2	4.97	191	1324.21	14.47	High	4	4	4	100.5	99.4	100.1	1.33067e+07	1.31691e+07	1.32646e+07	1.30949e+07	1.30177e+07	1.32646e+07	4	4	4	High	High	High	0	20.654	transport		transporter activity	CC77DRAFT_980381	CC77DRAFT_980381
A0A177DT07	Peptidylprolyl isomerase OS=Alternaria alternata OX=5599 GN=CC77DRAFT_985585 PE=4 SV=1	9	21	3	3	0	496	53.8	4.63	202	2082.59	24.76	High	3	3	3	99.3	106.3	94.5	1.00617e+07	1.07696e+07	9.57576e+06	9.90149e+06	1.06457e+07	9.57576e+06	2	2	2	High	High	High	0	29.945	cell organization and biogenesis;metabolic process		catalytic activity	CC77DRAFT_985585	CC77DRAFT_985585
A0A177DUL3	Septin OS=Alternaria alternata OX=5599 GN=CC77DRAFT_959341 PE=3 SV=1	14	21	4	4	0	381	44	8.44	252	2467.99	24.41	High	4	4	4	116.2	88.7	95.1	1.74071e+07	1.3297e+07	1.42542e+07	1.713e+07	1.31442e+07	1.42542e+07	4	3	4	High	High	High	0	44.242	metabolic process		nucleotide binding	CC77DRAFT_959341	CC77DRAFT_959341
A0A177DH45	Eukaryotic translation initiation factor 6 OS=Alternaria alternata OX=5599 GN=TIF6 PE=3 SV=1	20	21	3	3	0	246	26.4	4.72	258	2157.29	28.04	High	3	3	3	101.7	97.3	101	2.66918e+07	2.55294e+07	26506944	2.62669e+07	2.52359e+07	26506944	3	3	3	High	High	High	0	35.342	cell organization and biogenesis;metabolic process;transport	cytoplasm;nucleus	RNA binding	CC77DRAFT_1032003	CC77DRAFT_1032003
A0A177D0R7	Uncharacterized protein OS=Alternaria alternata OX=5599 GN=CC77DRAFT_1014941 PE=4 SV=1	18	21	2	2	0	104	10.4	5.8	194	1816.54	21.53	High	2	2	2	116.5	95.1	88.5	4.28164e+07	3.49578e+07	32517896	4.21348e+07	3.45559e+07	32517896	2	2	1	High	High	High	0	23.46				CC77DRAFT_1014941	CC77DRAFT_1014941
A0A177D8A8	Uncharacterized protein OS=Alternaria alternata OX=5599 GN=CC77DRAFT_436139 PE=4 SV=1	9	21	2	2	0	280	31.2	4.31	241	1970.92	23.55	High	2	2	2	82.4	92.5	125.1	1.88236e+07	2.11148e+07	28561351	1.8524e+07	20872109	28561351	2	2	2	High	High	High	0	24.578				CC77DRAFT_436139	CC77DRAFT_436139
A0A177DJK4	Glycogen synthase kinase-3 beta OS=Alternaria alternata OX=5599 GN=CC77DRAFT_147395 PE=3 SV=1	9	21	4	4	0	398	45.6	8.73	19	943.27	7.96	High	4	4	4	94.1	105.3	100.6	8.27367e+06	9.26038e+06	8.8516e+06	8.14196e+06	9.15392e+06	8.8516e+06	4	4	4	High	High	High	0	18.763	metabolic process;regulation of biological process	cytosol;nucleus	catalytic activity;nucleotide binding	CC77DRAFT_147395	CC77DRAFT_147395
A0A177DBM9	Alpha/beta-hydrolase OS=Alternaria alternata OX=5599 GN=CC77DRAFT_1023636 PE=4 SV=1	18	21	5	5	0	337	37.5	5.44	175	1714.06	21.93	High	5	5	5	104.8	100.9	94.3	7.06788e+06	6.80978e+06	6.35996e+06	6.95537e+06	6.7315e+06	6.35996e+06	4	3	4	High	High	High	0	39.625	metabolic process		catalytic activity	CC77DRAFT_1023636	CC77DRAFT_1023636
A0A177DWT8	3-alpha,7-alpha, 12-alpha-trihydroxy-5-beta-cholest-24-enoyl-CoAhydratase-like protein OS=Alternaria alternata OX=5599 GN=CC77DRAFT_1038512 PE=4 SV=1	19	21	5	5	0	312	34.5	8.09	201	1777.48	18.06	High	5	5	5	98	97.8	104.2	7.978e+06	7.95713e+06	8480453	7.851e+06	7.86565e+06	8480453	4	3	2	High	High	High	0	41.805				CC77DRAFT_1038512	CC77DRAFT_1038512
A0A177DK80	Uncharacterized protein OS=Alternaria alternata OX=5599 GN=CC77DRAFT_1061597 PE=4 SV=1	9	21	4	3	0	423	45.9	6.3	160	1781.63	17.98	High	4	4	4	123.2	53.1	123.8	8.77171e+06	3.77847e+06	8.81339e+06	8.63207e+06	3.73504e+06	8.81339e+06	3	3	2	High	High	High	0	20.931		membrane	DNA binding	CC77DRAFT_1061597	CC77DRAFT_1061597
A0A177DI54	Cytoskeletal adaptor protein saga OS=Alternaria alternata OX=5599 GN=CC77DRAFT_1021348 PE=4 SV=1	17	21	5	5	0	402	45.2	5.21	219	1716.63	21.64	High	5	5	5	112.4	102.4	85.2	1.03507e+07	9.42322e+06	7.84532e+06	1.01859e+07	9.31489e+06	7.84532e+06	5	5	4	High	High	High	0	45.602	cell organization and biogenesis;transport		metal ion binding;protein binding	CC77DRAFT_1021348	CC77DRAFT_1021348
A0A177E301	PLP-dependent transferase OS=Alternaria alternata OX=5599 GN=CC77DRAFT_39313 PE=4 SV=1	13	21	4	4	0	400	44.7	5.77	187	1868.82	19.34	High	4	4	4	95.1	91.4	113.5	6.14195e+06	5.90083e+06	7.33362e+06	6.04418e+06	5.83299e+06	7.33362e+06	4	4	4	High	High	High	0	38.211	metabolic process		catalytic activity	CC77DRAFT_39313	CC77DRAFT_39313
A0A177DJU3	Uncharacterized protein OS=Alternaria alternata OX=5599 GN=CC77DRAFT_1032079 PE=4 SV=1	5	21	4	4	0	909	99.1	8.1	149	1399.76	18.4	High	4	4	4	97	106.7	96.2	5.57742e+06	6.13396e+06	5.53204e+06	5.48864e+06	6063447	5.53204e+06	4	4	4	High	High	High	0	25.218	metabolic process		catalytic activity	CC77DRAFT_1032079	CC77DRAFT_1032079
A0A177D2M3	Homogentisate 1,2-dioxygenase OS=Alternaria alternata OX=5599 GN=CC77DRAFT_1067544 PE=4 SV=1	7	21	3	3	0	483	54.1	6.09	102	1285.49	12.02	High	3	3	3	94.7	103.9	101.4	5.49172e+06	6.02427e+06	5.87809e+06	5.4043e+06	5.95502e+06	5.87809e+06	3	3	3	High	High	High	0	19.353	metabolic process		catalytic activity	CC77DRAFT_1067544	CC77DRAFT_1067544
A0A177D8P8	Zinc-binding oxidoreductase ToxD OS=Alternaria alternata OX=5599 GN=CC77DRAFT_945763 PE=4 SV=1	9	21	3	3	0	342	36.5	7.02	255	1733.47	21.87	High	3	3	3	110.2	84.2	105.6	1.12687e+07	8.61308e+06	1.07995e+07	1.10893e+07	8.51406e+06	1.07995e+07	3	3	3	High	High	High	0	25.952	metabolic process		catalytic activity	CC77DRAFT_945763	CC77DRAFT_945763
A0A177DMB5	DUF1000-domain-containing protein OS=Alternaria alternata OX=5599 GN=CC77DRAFT_118977 PE=4 SV=1	9	21	2	2	0	218	24.5	5.08	317	1635.99	21.07	High	2	2	2	102.7	103.3	94	2.09676e+07	2.10857e+07	19197639	20633799	20843314	19197639	2	2	2	High	High	High	0	16.567				CC77DRAFT_118977	CC77DRAFT_118977
A0A177DKS5	Proline racemase OS=Alternaria alternata OX=5599 GN=CC77DRAFT_990459 PE=4 SV=1	9	21	3	3	0	354	38.6	5.35	197	1420.8	18.46	High	3	3	3	92.3	104.6	103.1	7.77162e+06	8.80534e+06	8.68034e+06	7647901	8.70411e+06	8.68034e+06	3	3	3	High	High	High	0	15.86				CC77DRAFT_990459	CC77DRAFT_990459
A0A177DQ98	Fumarylacetoacetase OS=Alternaria alternata OX=5599 GN=CC77DRAFT_1019048 PE=4 SV=1	9	21	4	4	0	435	47.2	6.1	163	1583.5	16.56	High	4	4	4	102.6	91.1	106.3	4.60866e+06	4.09169e+06	4.77787e+06	4.5353e+06	4.04465e+06	4.77787e+06	4	3	3	High	High	High	0	27.207	metabolic process		catalytic activity	CC77DRAFT_1019048	CC77DRAFT_1019048
A0A177E4F4	Uncharacterized protein OS=Alternaria alternata OX=5599 GN=CC77DRAFT_1015422 PE=4 SV=1	9	21	2	2	0	204	21.5	4.86	151	1577.24	15.67	High	2	2	2	97.9	119.1	83	1.71669e+07	2.08805e+07	14557600	1.68936e+07	2.06404e+07	14557600	2	2	1	High	High	High	0	16.103				CC77DRAFT_1015422	CC77DRAFT_1015422
A0A177DC81	VID27-domain-containing protein OS=Alternaria alternata OX=5599 GN=CC77DRAFT_1034036 PE=4 SV=1	3	21	2	2	0	805	90.8	4.88	242	1593.83	18.65	High	2	2	2	102.6	103.1	94.3	1.02189e+07	1.02627e+07	9.38967e+06	1.00562e+07	1.01448e+07	9.38967e+06	1	1	1	High	High	High	0	30.534				CC77DRAFT_1034036	CC77DRAFT_1034036
A0A177D3Z1	NAD(P)-binding protein OS=Alternaria alternata OX=5599 GN=CC77DRAFT_1025816 PE=3 SV=1	12	21	2	2	0	261	27.7	6.42	391	2820.33	32	High	2	2	2	107.2	101.4	91.4	8.99681e+06	8.50523e+06	7668498	8.85359e+06	8407449	7668498	2	2	2	High	High	High	0	43.666			catalytic activity	CC77DRAFT_1025816	CC77DRAFT_1025816
A0A177DDZ9	Alcohol oxidase OS=Alternaria alternata OX=5599 GN=CC77DRAFT_968034 PE=3 SV=1	6	21	3	3	0	602	65.5	8.03	247	1565.92	21.32	High	3	3	3	102.3	91.6	106.1	7.85333e+06	7.03607e+06	8.1484e+06	7.72831e+06	6.95518e+06	8.1484e+06	3	3	3	High	High	High	0	27.651	metabolic process		catalytic activity;nucleotide binding	CC77DRAFT_968034	CC77DRAFT_968034
A0A177DNA3	2-oxoisovalerate dehydrogenase subunit alpha OS=Alternaria alternata OX=5599 GN=CC77DRAFT_1050204 PE=3 SV=1	8	21	4	3	0	462	51.9	6.95	79	1288.99	14.7	High	4	4	4	76.9	105.7	117.4	3.30021e+06	4.54071e+06	5.04152e+06	3.24768e+06	4.48851e+06	5.04152e+06	2	2	2	High	High	High	0	19.461	metabolic process		catalytic activity	CC77DRAFT_1050204	CC77DRAFT_1050204
A0A177E092	Low molecular weight phosphotyrosine protein phosphatase OS=Alternaria alternata OX=5599 GN=CC77DRAFT_1090897 PE=4 SV=1	11	21	3	3	0	182	20.2	6.35	208	1517.51	15.54	High	3	3	3	91.6	104.5	103.9	1.03771e+07	1.1832e+07	1.17737e+07	10211916	1.1696e+07	1.17737e+07	2	3	3	High	High	High	0	16.248	metabolic process		catalytic activity	CC77DRAFT_1090897	CC77DRAFT_1090897
A0A177DY70	ATP-dependent Clp protease proteolytic subunit OS=Alternaria alternata OX=5599 GN=CC77DRAFT_956786 PE=3 SV=1	12	21	3	3	0	229	25.6	5.94	98	1198.7	14.03	High	3	3	3	99.1	92.8	108.1	1.00011e+07	9.36212e+06	1.09139e+07	9.84188e+06	9.25449e+06	1.09139e+07	4	4	4	High	High	High	0	19.6	metabolic process		catalytic activity	CC77DRAFT_956786	CC77DRAFT_956786
A0A177E0M2	Uncharacterized protein OS=Alternaria alternata OX=5599 GN=CC77DRAFT_1028402 PE=4 SV=1	16	21	4	4	0	334	37.8	5.73	326	2321.95	30.85	High	4	4	4	107.8	105.6	86.6	8.6056e+06	8.43625e+06	6.91694e+06	8.46861e+06	8.33927e+06	6.91694e+06	3	4	3	High	High	High	0	37.995				CC77DRAFT_1028402	CC77DRAFT_1028402
A0A177DDP1	Alpha/beta-hydrolase OS=Alternaria alternata OX=5599 GN=CC77DRAFT_286773 PE=4 SV=1	9	21	4	4	0	372	41	5.71	94	1039.1	8.53	High	4	4	4	105	98.2	96.8	7.63643e+06	7.14459e+06	7.04217e+06	7.51487e+06	7.06245e+06	7.04217e+06	4	4	4	High	High	High	0	11.034			catalytic activity	CC77DRAFT_286773	CC77DRAFT_286773
A0A177E3X2	GroES-like protein OS=Alternaria alternata OX=5599 GN=CC77DRAFT_1056221 PE=3 SV=1	7	21	3	3	0	357	38.5	6.89	138	1360.28	15.72	High	3	3	3	99.3	96.4	104.3	8.01472e+06	7.78739e+06	8.42286e+06	7.88713e+06	7.69787e+06	8.42286e+06	3	3	3	High	High	High	0	14.767	metabolic process		catalytic activity;metal ion binding	CC77DRAFT_1056221	CC77DRAFT_1056221
A0A177D226	DNA-binding TFAR19-related protein OS=Alternaria alternata OX=5599 GN=CC77DRAFT_663319 PE=4 SV=1	27	20	3	3	0	137	15.5	4.82	114	1681.04	19.99	High	3	3	3	97.7	107	95.3	3.42052e+06	3.74855e+06	3.33702e+06	3.36607e+06	3.70545e+06	3.33702e+06	2	2	2	High	High	High	0	23.984			DNA binding	CC77DRAFT_663319	CC77DRAFT_663319
A0A177DYF4	Sm-like ribonucleo protein OS=Alternaria alternata OX=5599 GN=CC77DRAFT_1091459 PE=4 SV=1	27	20	2	2	0	131	13.7	11.28	309	2015.48	25.71	High	2	2	2	114.3	102.3	83.4	9.28341e+06	8.30627e+06	6.76763e+06	9.13563e+06	8.21078e+06	6.76763e+06	2	2	2	High	High	High	0	26.432	cell organization and biogenesis;metabolic process			CC77DRAFT_1091459	CC77DRAFT_1091459
A0A177DGW2	Uncharacterized protein OS=Alternaria alternata OX=5599 GN=CC77DRAFT_967281 PE=4 SV=1	7	20	4	4	0	792	86.6	5.86	260	1887.8	20.41	High	4	4	4	101.3	93.4	105.3	3.59771e+06	3.32028e+06	3.74129e+06	3.54044e+06	3.28211e+06	3.74129e+06	2	2	2	High	High	High	0	47.295				CC77DRAFT_967281	CC77DRAFT_967281
A0A177D9I8	3-ketoacyl-CoA thiolase B OS=Alternaria alternata OX=5599 GN=CC77DRAFT_1024093 PE=3 SV=1	8	20	3	3	0	413	43.3	7.36	132	1474.01	12.07	High	3	3	3	127.7	108.7	63.7	9.9676e+06	8.4811e+06	4.96861e+06	9.80893e+06	8.3836e+06	4.96861e+06	4	4	3	High	High	High	0	25.03	metabolic process		catalytic activity	CC77DRAFT_1024093	CC77DRAFT_1024093
A0A177DI88	Snare docking complex subunit OS=Alternaria alternata OX=5599 GN=CC77DRAFT_1032333 PE=3 SV=1	4	20	3	3	0	673	73.8	5.24	163	1115.66	15.12	High	3	3	3	108.2	95.5	96.3	1.54284e+07	1.36105e+07	1.37199e+07	1.51828e+07	1.3454e+07	1.37199e+07	3	3	3	High	High	High	0	11.653	transport			CC77DRAFT_1032333	CC77DRAFT_1032333
A0A177DM03	Globin-like protein OS=Alternaria alternata OX=5599 GN=CC77DRAFT_64685 PE=3 SV=1	15	19	5	5	0	419	46.7	6.28	114	1683.86	20.98	High	4	5	4	102	85.4	112.7	1.47919e+07	1.23844e+07	1.63409e+07	1.45564e+07	1.22421e+07	1.63409e+07	5	4	5	High	High	High	0	33.879	metabolic process;transport		catalytic activity;metal ion binding;transporter activity	CC77DRAFT_64685	CC77DRAFT_64685
A0A177D9W9	Dynein light chain OS=Alternaria alternata OX=5599 GN=CC77DRAFT_1043671 PE=3 SV=1	40	19	2	2	0	96	11.1	6.37	294	2000.1	24.65	High	2	2	2	104	102.2	93.8	4.18072e+06	4.10517e+06	3.76825e+06	4.11417e+06	4.05798e+06	3.76825e+06	2	2	2	High	High	High	0	30.575				CC77DRAFT_1043671	CC77DRAFT_1043671
A0A177DZ67	Chaps-domain-containing protein OS=Alternaria alternata OX=5599 GN=CC77DRAFT_544992 PE=4 SV=1	6	19	3	3	0	590	67.1	5.39	198	1592.24	18.55	High	3	3	3	93.7	92.3	114	2.17288e+07	2.1383e+07	2.64264e+07	2.13829e+07	2.11372e+07	2.64264e+07	2	2	2	High	High	High	0	21.206			protein binding	CC77DRAFT_544992	CC77DRAFT_544992
A0A177DQ21	Aldo/keto reductase OS=Alternaria alternata OX=5599 GN=CC77DRAFT_935746 PE=4 SV=1	10	19	4	4	0	344	39.1	6.89	105	1388.16	13.1	High	4	4	4	83	108.4	108.7	1.19463e+07	1.56044e+07	1.56482e+07	11756132	15425015	1.56482e+07	3	4	4	High	High	High	0	22.512				CC77DRAFT_935746	CC77DRAFT_935746
A0A177DYI4	Six-hairpin glycosidase OS=Alternaria alternata OX=5599 GN=CC77DRAFT_927604 PE=4 SV=1	7	19	3	3	0	368	40.6	5.77	156	1167.24	15.53	High	3	3	3	90.8	111.7	97.5	1.3296e+07	1.63631e+07	1.42807e+07	1.30843e+07	1.6175e+07	1.42807e+07	2	3	2	High	High	High	0	15.684	metabolic process		catalytic activity	CC77DRAFT_927604	CC77DRAFT_927604
A0A177DB55	FAD-binding domain-containing protein OS=Alternaria alternata OX=5599 GN=CC77DRAFT_427205 PE=4 SV=1	5	19	3	3	0	509	55.3	6.06	31	641.46	8.53	High	3	3	3	144.2	69.1	86.7	7.64507e+06	3.66081e+06	4.59551e+06	7.52337e+06	3.61872e+06	4.59551e+06	3	2	2	High	High	High	0	10.234	metabolic process		catalytic activity;nucleotide binding	CC77DRAFT_427205	CC77DRAFT_427205
A0A177D8S4	Betaine aldehyde dehydrogenase OS=Alternaria alternata OX=5599 GN=CC77DRAFT_1024065 PE=3 SV=1	5	18	3	3	0	511	54.6	6.47	66	888.2	9.09	High	3	3	3	95.2	101.2	103.5	8.6018e+06	9.14583e+06	9.35291e+06	8.46487e+06	9.04069e+06	9.35291e+06	2	3	3	High	High	High	0	10.658	metabolic process		catalytic activity	CC77DRAFT_1024065	CC77DRAFT_1024065
A0A177DY44	Karyopherin OS=Alternaria alternata OX=5599 GN=CC77DRAFT_1017696 PE=4 SV=1	3	18	3	3	0	968	109.2	5.22	116	1051.07	13.39	High	3	3	3	97.6	108.1	94.3	2.51061e+06	2.78038e+06	2423872	2470645	2.74842e+06	2423872	2	2	2	High	High	High	0	20.314	transport	nucleus	protein binding	CC77DRAFT_1017696	CC77DRAFT_1017696
A0A177E3C5	RNA binding protein-like protein Jsn1 OS=Alternaria alternata OX=5599 GN=CC77DRAFT_50495 PE=4 SV=1	4	18	3	3	0	1121	120.9	8.44	157	1401.43	16.76	High	3	3	3	106.6	101.1	92.3	7.98962e+06	7.57886e+06	6.92147e+06	7.86244e+06	7.49173e+06	6.92147e+06	2	3	3	High	High	High	0	19.073			RNA binding	CC77DRAFT_50495	CC77DRAFT_50495
A0A177DXB6	Uncharacterized protein OS=Alternaria alternata OX=5599 GN=CC77DRAFT_1028648 PE=4 SV=1	5	18	4	4	0	1097	118.9	6.74	161	1534.87	18.96	High	4	4	4	70.2	110.7	119.1	4.07392e+06	6.42147e+06	6.91243e+06	4.00907e+06	6.34765e+06	6.91243e+06	3	3	3	High	High	High	0	31.388	metabolic process		catalytic activity;nucleotide binding	CC77DRAFT_1028648	CC77DRAFT_1028648
A0A177DY80	Carboxylic ester hydrolase OS=Alternaria alternata OX=5599 GN=CC77DRAFT_1058435 PE=3 SV=1	4	18	2	2	0	553	59	4.72	88	868.66	11.99	High	2	2	2	105.8	93.8	100.4	7.14858e+06	6.33984e+06	6.7834e+06	7.03479e+06	6.26695e+06	6.7834e+06	2	2	2	High	High	High	0	12.374	metabolic process		catalytic activity	CC77DRAFT_1058435	CC77DRAFT_1058435
A0A177DSC9	Uncharacterized protein OS=Alternaria alternata OX=5599 GN=CC77DRAFT_1048681 PE=4 SV=1	4	18	2	2	0	477	53	5.26	256	1410.87	16.08	High	2	2	2	101.4	102.1	96.5	1.44522e+07	1.4546e+07	13758686	1.42221e+07	14378765	13758686	2	2	2	High	High	High	0	14.463				CC77DRAFT_1048681	CC77DRAFT_1048681
A0A177D9W0	Cutinase OS=Alternaria alternata OX=5599 GN=CC77DRAFT_409239 PE=3 SV=1	17	18	2	2	0	250	26.1	5.38	261	2271.56	29.75	High	2	2	2	99.2	99.3	101.5	1.55122e+07	1.5523e+07	1.58746e+07	1.52652e+07	1.53446e+07	1.58746e+07	2	2	2	High	High	High	0	26.385	metabolic process	extracellular	catalytic activity	CC77DRAFT_409239	CC77DRAFT_409239
A0A177DU51	Inosine/uridine-preferring nucleoside hydrolase OS=Alternaria alternata OX=5599 GN=CC77DRAFT_1017876 PE=4 SV=1	9	18	3	3	0	381	40.8	5.96	170	1630.76	20.55	High	3	3	3	120.1	92.9	87.1	1.10056e+07	8.51401e+06	7.97981e+06	1.08304e+07	8.41613e+06	7.97981e+06	3	3	3	High	High	High	0	29.959	metabolic process		catalytic activity	CC77DRAFT_1017876	CC77DRAFT_1017876
A0A177DHD5	Ubiquitin carboxyl-terminal hydrolase OS=Alternaria alternata OX=5599 GN=CC77DRAFT_1022159 PE=3 SV=1	13	18	3	3	0	311	35.1	4.92	213	1631.63	17.3	High	3	3	3	98.5	80.7	120.8	5.67744e+06	4.65226e+06	6.96211e+06	5.58706e+06	4.59878e+06	6.96211e+06	2	2	2	High	Peak Found	High	0	31.977	metabolic process;response to stimulus	nucleus;proteasome	catalytic activity	CC77DRAFT_1022159	CC77DRAFT_1022159
A0A177DV13	Protein disulfide-isomerase A4 OS=Alternaria alternata OX=5599 GN=CC77DRAFT_723353 PE=3 SV=1	21	18	6	6	0	363	39.6	6.46	233	1748.53	23.72	High	6	6	6	89.1	97.7	113.2	1.20058e+07	1.31729e+07	15260766	1.18146e+07	1.30215e+07	15260766	4	5	6	High	High	High	0	64.496	cellular homeostasis;regulation of biological process	endoplasmic reticulum	catalytic activity	CC77DRAFT_723353	CC77DRAFT_723353
A0A177DZ13	WD40 repeat-like protein OS=Alternaria alternata OX=5599 GN=CC77DRAFT_1016787 PE=4 SV=1	2	18	2	2	0	729	80	6.18	97	944	13.58	High	2	2	2	95.1	92.2	112.7	1.14084e+06	1.10596e+06	1.3514e+06	1.12268e+06	1.09324e+06	1.3514e+06	1	1	1	High	High	High	0.001	4.678	cell organization and biogenesis;metabolic process	cytosol;nucleus	protein binding;structural molecule activity	CC77DRAFT_1016787	CC77DRAFT_1016787
A0A177E1R1	Uncharacterized protein OS=Alternaria alternata OX=5599 GN=CC77DRAFT_1016347 PE=4 SV=1	4	18	2	2	0	519	58	4.88	371	1480.36	17.89	High	2	2	2	104	104.6	91.4	7.25189e+06	7.28914e+06	6.37379e+06	7.13645e+06	7.20535e+06	6.37379e+06	2	2	2	High	High	High	0	19.768	metabolic process		catalytic activity	CC77DRAFT_1016347	CC77DRAFT_1016347
A0A177E555	Isochorismatase domain-containing protein 2A, mitochondrial OS=Alternaria alternata OX=5599 GN=CC77DRAFT_924588 PE=4 SV=1	10	18	2	2	0	231	25.4	8.46	145	1519.75	19.38	High	2	2	2	107.6	97.9	94.5	9.62906e+06	8.76552e+06	8.45297e+06	9.47578e+06	8.66475e+06	8.45297e+06	2	2	2	High	High	High	0	17.957	metabolic process		catalytic activity	CC77DRAFT_924588	CC77DRAFT_924588
A0A177DFN5	Non-specific lipid-transfer protein OS=Alternaria alternata OX=5599 GN=CC77DRAFT_967750 PE=3 SV=1	10	18	4	4	0	457	49.5	7.27	158	1351.11	13.27	High	4	4	4	87.6	102.4	110	3.91273e+06	4.5731e+06	4.91126e+06	3.85044e+06	4.52053e+06	4.91126e+06	3	4	4	High	High	High	0	35.296	metabolic process		catalytic activity	CC77DRAFT_967750	CC77DRAFT_967750
A0A177DCU5	Uncharacterized protein OS=Alternaria alternata OX=5599 GN=CC77DRAFT_995309 PE=4 SV=1	6	18	3	3	0	461	48.2	5.21	164	1538.5	15.65	High	3	3	3	86.9	99.8	113.3	3.78444e+06	4.34601e+06	4.93441e+06	3.72419e+06	4.29605e+06	4.93441e+06	3	3	3	High	High	High	0	16.058				CC77DRAFT_995309	CC77DRAFT_995309
A0A177DN53	3,4-dihydroxy-2-butanone 4-phosphate synthase OS=Alternaria alternata OX=5599 GN=CC77DRAFT_1020535 PE=3 SV=1	14	18	3	3	0	253	26.8	5.45	100	1184.98	18.96	High	3	3	3	114.4	95.5	90.1	7.96297e+06	6.64814e+06	6.27381e+06	7.83621e+06	6.57172e+06	6.27381e+06	3	3	3	High	High	High	0	18.197	metabolic process		catalytic activity;metal ion binding	CC77DRAFT_1020535	CC77DRAFT_1020535
A0A177DUB2	TPR-like protein OS=Alternaria alternata OX=5599 GN=CC77DRAFT_1017922 PE=4 SV=1	7	18	3	3	0	672	73.1	8.72	255	1779.68	20.92	High	3	3	3	81.2	105.2	113.6	3.17205e+06	4.10658e+06	4.43568e+06	3.12155e+06	4.05937e+06	4.43568e+06	2	3	3	High	High	High	0	36.635			protein binding	CC77DRAFT_1017922	CC77DRAFT_1017922
A0A177DG07	Uncharacterized protein OS=Alternaria alternata OX=5599 GN=CC77DRAFT_940088 PE=4 SV=1	17	18	4	4	0	207	23.1	5.6	106	1012.96	12.5	High	4	4	4	127.2	65.1	107.7	9.62402e+06	4.93022e+06	8.15142e+06	9.47081e+06	4.87354e+06	8.15142e+06	4	3	4	High	High	High	0	16.51				CC77DRAFT_940088	CC77DRAFT_940088
A0A177E0X7	Uncharacterized protein OS=Alternaria alternata OX=5599 GN=CC77DRAFT_545946 PE=4 SV=1	5	18	2	2	0	565	61.4	5.44	135	1360.37	16.41	High	2	2	2	104.8	89.3	105.9	3.66204e+06	3.11889e+06	3.69824e+06	3.60374e+06	3.08304e+06	3.69824e+06	2	2	2	High	High	High	0	17.84				CC77DRAFT_545946	CC77DRAFT_545946
A0A177DKR1	Aspergillopepsin A OS=Alternaria alternata OX=5599 GN=CC77DRAFT_936716 PE=3 SV=1	9	18	2	2	0	379	39.9	4.6	240	2202.22	23.34	High	2	2	2	100.2	98.3	101.5	5.21908e+06	5.11814e+06	5.28231e+06	5135996	5.0593e+06	5.28231e+06	2	2	2	High	High	High	0	24.748	metabolic process		catalytic activity	CC77DRAFT_936716	CC77DRAFT_936716
A0A177D5E7	Acylphosphatase OS=Alternaria alternata OX=5599 GN=CC77DRAFT_1035394 PE=3 SV=1	43	18	4	4	0	91	9.8	7.42	120	1212.08	10.43	High	4	4	4	99.2	100.8	99.9	1.53088e+07	1.55552e+07	1.54191e+07	1.50651e+07	1.53764e+07	1.54191e+07	4	3	3	High	High	High	0	18.527			catalytic activity	CC77DRAFT_1035394	CC77DRAFT_1035394
A0A177E3D4	NAD(P)-binding protein OS=Alternaria alternata OX=5599 GN=CC77DRAFT_980801 PE=4 SV=1	15	18	4	4	0	313	35.2	5.99	118	1382.62	8.72	High	4	4	3	101.7	101.8	96.5	8.60554e+06	8.61171e+06	8160756	8.46855e+06	8.51271e+06	8160756	3	3	3	High	High	High	0	24.347				CC77DRAFT_980801	CC77DRAFT_980801
A0A177D4S2	DUF1769-domain-containing protein (Fragment) OS=Alternaria alternata OX=5599 GN=CC77DRAFT_974952 PE=4 SV=1	9	18	3	3	0	319	36	5.02	87	980.89	8.73	High	3	3	3	94.2	93.5	112.4	7.12893e+06	7.07414e+06	8503769	7.01544e+06	6.99282e+06	8503769	3	3	3	High	High	High	0	24.512				CC77DRAFT_974952	CC77DRAFT_974952
A0A177DZJ8	Metallo-hydrolase/oxidoreductase OS=Alternaria alternata OX=5599 GN=CC77DRAFT_1016780 PE=4 SV=1	11	18	3	3	0	276	30.7	6.19	110	1182.89	12.27	High	3	3	3	109.5	89.8	100.7	1.59919e+07	1.31119e+07	1.47121e+07	1.57373e+07	12961157	1.47121e+07	3	3	3	High	High	High	0	21.142			catalytic activity	CC77DRAFT_1016780	CC77DRAFT_1016780
A0A177DMI1	Uncharacterized protein (Fragment) OS=Alternaria alternata OX=5599 GN=CC77DRAFT_894324 PE=4 SV=1	23	18	4	4	0	164	18.7	9.11	91	1225.22	14.75	High	4	4	4	120.9	89	90.1	8.30843e+06	6.11291e+06	6.19309e+06	8.17617e+06	6042635	6.19309e+06	4	3	2	High	High	High	0	21.449				CC77DRAFT_894324	CC77DRAFT_894324
A0A177DMR8	Sm-like ribonucleo protein OS=Alternaria alternata OX=5599 GN=CC77DRAFT_961712 PE=3 SV=1	18	18	2	2	0	89	9.5	4.72	135	1086.93	14.04	High	2	2	2	114.6	91.9	93.5	1.75021e+07	1.40453e+07	14284243	1.72235e+07	13883809	14284243	2	2	2	High	High	High	0	8.596	metabolic process	nucleus;spliceosomal complex	RNA binding	CC77DRAFT_961712	CC77DRAFT_961712
A0A177E452	Pantetheine-phosphate adenylyltransferase family protein OS=Alternaria alternata OX=5599 GN=CC77DRAFT_53657 PE=4 SV=1	12	18	4	4	0	411	45	6.1	220	1617.03	18.94	High	4	4	4	92.1	98.1	109.8	8.19777e+06	8.72849e+06	9.77517e+06	8.06727e+06	8.62815e+06	9.77517e+06	4	4	4	High	High	High	0	38.378	metabolic process		catalytic activity	CC77DRAFT_53657	CC77DRAFT_53657
A0A177DX51	Uncharacterized protein OS=Alternaria alternata OX=5599 GN=CC77DRAFT_982321 PE=4 SV=1	3	18	5	5	0	1536	169.3	6.7	120	1178.58	10.17	High	5	5	5	102.2	102.5	95.3	3.1238e+06	3.13222e+06	2.91045e+06	3.07407e+06	3.09621e+06	2.91045e+06	4	4	4	High	High	High	0	30.007			catalytic activity	CC77DRAFT_982321	CC77DRAFT_982321
A0A177D4J2	Aldolase OS=Alternaria alternata OX=5599 GN=CC77DRAFT_563310 PE=4 SV=1	11	18	3	3	0	295	32	5.15	91	1171.42	16.28	High	3	3	3	84.2	107.8	108	1.58795e+07	2.03346e+07	2.03773e+07	1.56267e+07	2.01008e+07	2.03773e+07	3	3	3	High	High	High	0	28.083	metabolic process		catalytic activity;metal ion binding	CC77DRAFT_563310	CC77DRAFT_563310
A0A177DPR9	Clavaminate synthase-like protein OS=Alternaria alternata OX=5599 GN=CC77DRAFT_1019387 PE=4 SV=1	10	18	3	3	0	353	38.5	5.82	126	1320.79	11.6	High	3	3	3	89.6	109.6	100.8	5.24542e+06	6.41365e+06	5.90025e+06	5.16192e+06	6.33992e+06	5.90025e+06	3	3	3	High	High	High	0	21.493				CC77DRAFT_1019387	CC77DRAFT_1019387
A0A177DHB8	NAD(P)-binding protein OS=Alternaria alternata OX=5599 GN=CC77DRAFT_1022230 PE=4 SV=1	12	18	4	4	0	274	29.9	6.57	76	1204.67	13.93	High	4	4	4	89.5	107.3	103.2	8.3548e+06	1.00106e+07	9.63422e+06	8.22181e+06	9.89552e+06	9.63422e+06	4	4	4	High	High	High	0	21.93	metabolic process		catalytic activity	CC77DRAFT_1022230	CC77DRAFT_1022230
A0A177D5N1	RNA-binding domain-containing protein OS=Alternaria alternata OX=5599 GN=CC77DRAFT_485957 PE=4 SV=1	13	18	3	3	0	323	36.1	9.16	193	1543.02	20.29	High	3	3	3	102.4	100.9	96.8	2.00799e+07	1.97901e+07	1.89826e+07	1.97603e+07	19562620	1.89826e+07	2	2	2	High	High	High	0	25.623			RNA binding	CC77DRAFT_485957	CC77DRAFT_485957
A0A177DTD7	Peroxidase OS=Alternaria alternata OX=5599 GN=CC77DRAFT_983629 PE=3 SV=1	12	18	3	3	0	294	30.8	7.59	223	1445.86	15.36	High	3	3	3	98.4	88.3	113.4	1.53087e+07	1.3737e+07	17643139	1.5065e+07	1.35791e+07	17643139	3	3	3	High	High	High	0	19.986	metabolic process;response to stimulus		antioxidant activity;catalytic activity;metal ion binding	CC77DRAFT_983629	CC77DRAFT_983629
A0A177DE37	Chorismate mutase OS=Alternaria alternata OX=5599 GN=CC77DRAFT_941079 PE=4 SV=1	9	18	3	3	0	274	31.3	5.47	79	1030.32	11.63	High	3	3	3	71.3	110.8	117.8	4.12315e+06	6.40766e+06	6.81165e+06	4.05751e+06	6333994	6.81165e+06	1	2	2	High	High	High	0	15.894	metabolic process		catalytic activity	CC77DRAFT_941079	CC77DRAFT_941079
A0A177DD56	Uncharacterized protein OS=Alternaria alternata OX=5599 GN=CC77DRAFT_941862 PE=4 SV=1	9	18	3	3	0	280	30.6	5.58	70	971.51	6.07	High	3	3	3	58.1	124.6	117.4	2.97817e+06	6.39025e+06	6.02033e+06	2.93076e+06	6.31679e+06	6.02033e+06	2	3	3	High	High	High	0	13.39	metabolic process		catalytic activity	CC77DRAFT_941862	CC77DRAFT_941862
A0A177D771	EF-hand OS=Alternaria alternata OX=5599 GN=CC77DRAFT_1025284 PE=4 SV=1	8	18	3	3	0	315	35.5	6.71	154	1255.7	13.26	High	3	3	3	88.5	108.2	103.4	1.06198e+07	1.29894e+07	12408127	1.04507e+07	1.284e+07	12408127	2	2	2	High	High	High	0	20.277			metal ion binding	CC77DRAFT_1025284	CC77DRAFT_1025284
A0A177DK13	SEN34 subunit of tRNA-splicing endonuclease OS=Alternaria alternata OX=5599 GN=CC77DRAFT_1020598 PE=4 SV=1	7	18	2	2	0	388	41.6	5.86	158	1482.52	11.87	High	2	2	2	84.9	120.9	94.1	3.9499e+06	5.62535e+06	4377939	3.88702e+06	5.56068e+06	4377939	2	1	2	High	High	High	0	30.635	metabolic process		catalytic activity	CC77DRAFT_1020598	CC77DRAFT_1020598
A0A177DL95	Uncharacterized protein OS=Alternaria alternata OX=5599 GN=CC77DRAFT_1031404 PE=4 SV=1	4	18	2	2	0	473	49.6	5.67	117	902.71	8.77	High	2	2	2	75.9	114.1	110.1	8.44986e+06	1.26994e+07	1.2254e+07	8.31535e+06	12553453	1.2254e+07	2	2	2	High	High	High	0.001	4.192				CC77DRAFT_1031404	CC77DRAFT_1031404
A0A177DRD0	Uncharacterized protein OS=Alternaria alternata OX=5599 GN=CC77DRAFT_930848 PE=4 SV=1	7	18	4	4	0	614	65.8	7.21	113	1240.57	16.77	High	4	4	4	95.9	94.4	109.7	7.08318e+06	6.97044e+06	8.09918e+06	6.97042e+06	6.89031e+06	8.09918e+06	4	4	4	High	High	High	0	22.395			metal ion binding;RNA binding	CC77DRAFT_930848	CC77DRAFT_930848
A0A177D4E5	Putative glyoxalase family protein OS=Alternaria alternata OX=5599 GN=CC77DRAFT_948707 PE=4 SV=1	14	18	2	2	0	140	15.6	6.8	187	1392.7	15.69	High	2	2	2	75.3	119	105.7	4.57932e+06	7.23425e+06	6.42941e+06	4.50642e+06	7.15109e+06	6.42941e+06	2	2	2	High	High	High	0	15.18				CC77DRAFT_948707	CC77DRAFT_948707
A0A177DUG3	Phosphatidylserine decarboxylase proenzyme 2 OS=Alternaria alternata OX=5599 GN=PSD2 PE=3 SV=1	1	18	2	2	0	1077	120.1	6.68	94	888.8	10.43	High	2	2	2	112	74.3	113.7	2.02911e+07	1.345e+07	2.05952e+07	1.99681e+07	1.32953e+07	2.05952e+07	2	2	2	High	High	High	0	8.359	metabolic process	endosome;Golgi;membrane	catalytic activity;metal ion binding;protein binding	CC77DRAFT_1029252	CC77DRAFT_1029252
A0A177D6P8	Uncharacterized protein OS=Alternaria alternata OX=5599 GN=CC77DRAFT_1025411 PE=4 SV=1	4	18	2	2	0	505	57.3	5.86	134	1356.97	16.73	High	2	2	2	96.1	58.3	145.6	3.61225e+06	2.19337e+06	5.47624e+06	3.55474e+06	2.16816e+06	5.47624e+06	2	1	2	High	High	High	0	16.067	regulation of biological process	proteasome	enzyme regulator activity;protein binding	CC77DRAFT_1025411	CC77DRAFT_1025411
A0A177DVT3	L-ornithine 5-monooxygenase (L-ornithine N(5)-oxygenase) OS=Alternaria alternata OX=5599 GN=CC77DRAFT_929285 PE=4 SV=1	5	18	3	3	0	529	59.4	6.29	65	1130.2	10.98	High	3	3	3	96.2	105.3	98.4	3.42436e+06	3.74924e+06	3.50301e+06	3.36984e+06	3.70614e+06	3.50301e+06	3	3	3	High	High	High	0	16.08	metabolic process		catalytic activity	CC77DRAFT_929285	CC77DRAFT_929285
A0A177DJ36	Adenylate kinase isoenzyme 6 homolog OS=Alternaria alternata OX=5599 GN=CC77DRAFT_1062125 PE=3 SV=1	12	18	2	2	0	181	20.7	4.65	198	1627.11	19.9	High	2	2	2	94.6	98.5	106.9	8.02448e+06	8.35734e+06	9.06663e+06	7.89674e+06	8.26126e+06	9.06663e+06	2	2	2	High	High	High	0	19.702	metabolic process;regulation of biological process	cytoplasm;nucleus	catalytic activity;nucleotide binding	CC77DRAFT_1062125	CC77DRAFT_1062125
A0A177DWH0	Uncharacterized protein OS=Alternaria alternata OX=5599 GN=CC77DRAFT_1092012 PE=4 SV=1	11	18	3	3	0	159	17.8	5.86	178	1370.79	15.58	High	3	3	3	184.3	32.7	83.1	1.44183e+07	2.5548e+06	6.4982e+06	1.41888e+07	2.52543e+06	6.4982e+06	3	1	3	High	High	High	0	15.796				CC77DRAFT_1092012	CC77DRAFT_1092012
A0A177E1T1	Uncharacterized protein OS=Alternaria alternata OX=5599 GN=CC77DRAFT_1089890 PE=4 SV=1	6	18	2	2	0	725	74.4	6.19	153	1777.49	23.04	High	2	2	2	104.1	91.6	104.3	9.01513e+06	7.93251e+06	9.03093e+06	8.87162e+06	7841321	9.03093e+06	2	2	2	High	High	High	0	25.112				CC77DRAFT_1089890	CC77DRAFT_1089890
A0A177D9V1	Scytalone dehydratase OS=Alternaria alternata OX=5599 GN=CC77DRAFT_945423 PE=4 SV=1	12	18	2	2	0	185	21.5	5.85	92	1268.77	17.36	High	2	2	2	103.5	93.1	103.5	6.75477e+06	6.07596e+06	6.75433e+06	6.64724e+06	6.00611e+06	6.75433e+06	2	2	2	High	High	High	0	19.357	metabolic process		catalytic activity	CC77DRAFT_945423	CC77DRAFT_945423
A0A177E624	Peroxisomal 2,4-dienoyl-CoA reductase-like protein SPS19 OS=Alternaria alternata OX=5599 GN=CC77DRAFT_1015750 PE=4 SV=1	6	18	2	2	0	312	32.4	7.8	152	1482.11	16.6	High	2	2	2	94.9	86.6	118.5	7.53599e+06	6.8778e+06	9.40881e+06	7.41603e+06	6.79873e+06	9.40881e+06	2	2	2	High	High	High	0	15.285				CC77DRAFT_1015750	CC77DRAFT_1015750
A0A177DYN8	Uncharacterized protein OS=Alternaria alternata OX=5599 GN=CC77DRAFT_1017157 PE=4 SV=1	15	18	2	2	0	247	26.8	8.81	491	2281.82	27.69	High	2	2	2	107.6	91.5	100.9	3.89447e+06	3.31191e+06	3.65086e+06	3832470	3.27384e+06	3.65086e+06	2	2	2	High	High	High	0	31.47		membrane		CC77DRAFT_1017157	CC77DRAFT_1017157
A0A177DCC5	Ubiquitin-conjugating enzyme E2-16 kDa OS=Alternaria alternata OX=5599 GN=CC77DRAFT_943119 PE=3 SV=1	12	18	2	2	0	147	16.5	6.92	129	1128.55	13.64	High	2	2	2	84.3	108.5	107.1	2.5857e+07	3.32711e+07	32850335	2.54454e+07	32888619	32850335	2	2	2	High	High	High	0	9.144			nucleotide binding	CC77DRAFT_943119	CC77DRAFT_943119
A0A177DRT5	Uncharacterized protein OS=Alternaria alternata OX=5599 GN=CC77DRAFT_1049125 PE=3 SV=1	6	18	2	2	0	598	65.2	6.18	239	1829.85	23.89	High	2	2	2	92.8	96.7	110.5	1.28648e+07	1.34121e+07	1.5323e+07	1.266e+07	1.3258e+07	1.5323e+07	2	2	2	High	High	High	0	20.364	metabolic process		catalytic activity;metal ion binding	CC77DRAFT_1049125	CC77DRAFT_1049125
A0A177DSP2	Acid protease OS=Alternaria alternata OX=5599 GN=CC77DRAFT_793244 PE=3 SV=1	6	18	3	3	0	452	48.4	4.88	117	1264.9	15.29	High	3	3	3	87.8	98	114.2	5.97444e+06	6.66782e+06	7.76687e+06	5.87933e+06	6.59116e+06	7.76687e+06	3	3	3	High	High	High	0	17.914	metabolic process		catalytic activity	CC77DRAFT_793244	CC77DRAFT_793244
A0A177DZ75	Small nuclear ribonucleo protein E OS=Alternaria alternata OX=5599 GN=CC77DRAFT_1017695 PE=4 SV=1	19	18	2	2	0	94	10.5	9.52	61	913.59	10.73	High	2	2	2	105.5	96.6	97.9	1.02887e+07	9.4183e+06	9.55009e+06	1.01249e+07	9.31003e+06	9.55009e+06	2	2	2	High	High	High	0	10.04	metabolic process	cytosol;nucleus;spliceosomal complex		CC77DRAFT_1017695	CC77DRAFT_1017695
A0A177DUI6	Uncharacterized protein OS=Alternaria alternata OX=5599 GN=CC77DRAFT_1029827 PE=3 SV=1	6	18	2	2	0	577	62.2	4.42	55	1764.16	21.49	High	2	2	2	99	103	98	1.99763e+07	2.07801e+07	19779787	1.96583e+07	20541255	19779787	2	2	2	High	High	High	0	25.984	metabolic process		catalytic activity	CC77DRAFT_1029827	CC77DRAFT_1029827
A0A177DMN2	RBP11-like subunits of RNA polymerase OS=Alternaria alternata OX=5599 GN=CC77DRAFT_1019790 PE=4 SV=1	16	18	3	3	0	193	22.1	7.5	177	1220.6	14.42	High	3	3	3	106.5	95.9	97.6	6.15186e+07	5.53746e+07	56340651	6.05393e+07	54738043	56340651	3	3	3	High	High	High	0	24.592	metabolic process		catalytic activity;DNA binding;protein binding	CC77DRAFT_1019790	CC77DRAFT_1019790
A0A177DIU0	Cullin-2 OS=Alternaria alternata OX=5599 GN=CC77DRAFT_164741 PE=3 SV=1	5	18	3	3	0	741	85.7	7.18	111	1357.02	14.79	High	3	3	3	105.8	100.2	94.1	6.20791e+06	5.87897e+06	5.52238e+06	6.10909e+06	5.81138e+06	5.52238e+06	3	3	3	High	High	High	0	26.456	metabolic process		protein binding	CC77DRAFT_164741	CC77DRAFT_164741
A0A177DGD7	Cloroperoxidase OS=Alternaria alternata OX=5599 GN=CC77DRAFT_1096817 PE=4 SV=1	7	18	3	3	0	419	44.7	5.53	161	1441.56	19	High	3	3	3	88.8	108.3	102.9	7.24293e+06	8.82641e+06	8.38718e+06	7.12763e+06	8.72494e+06	8.38718e+06	3	3	3	High	High	High	0	19.435	metabolic process		antioxidant activity;catalytic activity	CC77DRAFT_1096817	CC77DRAFT_1096817
A0A177DT46	FMN-dependent alpha-hydroxy acid dehydrogenase OS=Alternaria alternata OX=5599 GN=CC77DRAFT_930407 PE=3 SV=1	12	18	4	4	0	438	47.9	6.98	141	1442.39	17.95	High	4	4	4	59.3	33	207.7	5.07152e+06	2.82402e+06	1.77705e+07	4.99079e+06	2.79155e+06	1.77705e+07	2	1	2	High	High	High	0	39.484	metabolic process		catalytic activity;nucleotide binding	CC77DRAFT_930407	CC77DRAFT_930407
A0A177DHG6	Uncharacterized protein OS=Alternaria alternata OX=5599 GN=CC77DRAFT_1063324 PE=4 SV=1	8	18	3	3	0	463	51.3	4.63	396	2396.14	24.3	High	3	3	3	109.9	92.8	97.4	7.20437e+06	6.08355e+06	6386939	7.08968e+06	6.01361e+06	6386939	3	2	2	High	High	High	0	30.425				CC77DRAFT_1063324	CC77DRAFT_1063324
A0A177DLP9	Uncharacterized protein OS=Alternaria alternata OX=5599 GN=CC77DRAFT_935922 PE=4 SV=1	7	18	3	3	0	472	51.7	5.1	144	1182.8	14.79	High	3	3	3	92.8	94.5	112.7	7.39922e+06	7.53181e+06	8.99039e+06	7.28144e+06	7445223	8.99039e+06	3	3	3	High	High	High	0	24.354				CC77DRAFT_935922	CC77DRAFT_935922
A0A177DBQ9	Exosome complex exonuclease RRP41 OS=Alternaria alternata OX=5599 GN=CC77DRAFT_284520 PE=4 SV=1	8	18	2	2	0	250	26.9	6.14	222	1124.87	10.48	High	2	2	2	95.2	104.7	100.1	5.89305e+06	6.48448e+06	6.20147e+06	5799240	6.40994e+06	6.20147e+06	2	2	2	High	High	High	0	14.372	metabolic process		catalytic activity	CC77DRAFT_284520	CC77DRAFT_284520
A0A177DJE3	Short-chain dehydrogenase/reductase-like protein SDR OS=Alternaria alternata OX=5599 GN=CC77DRAFT_1021188 PE=4 SV=1	8	18	2	2	0	230	25.2	6.55	115	1262.27	15.68	High	2	2	2	107.9	92.1	100	7.04991e+06	6.01928e+06	6.53345e+06	6.93768e+06	5.95008e+06	6.53345e+06	2	2	2	High	High	High	0	18.589				CC77DRAFT_1021188	CC77DRAFT_1021188
A0A177DLJ6	Vacuolar ATP synthase-like protein subunit D OS=Alternaria alternata OX=5599 GN=CC77DRAFT_1020640 PE=4 SV=1	11	18	3	3	0	261	29.5	7.34	158	1382.24	17.44	High	3	3	3	95.8	98.6	105.5	5.76547e+06	5.93211e+06	6.34814e+06	5.6737e+06	5.86391e+06	6.34814e+06	3	3	3	High	High	High	0	17.548	transport		catalytic activity;transporter activity	CC77DRAFT_1020640	CC77DRAFT_1020640
A0A177E0Z6	Alkaline phosphatase-like protein OS=Alternaria alternata OX=5599 GN=CC77DRAFT_472 PE=3 SV=1	6	18	4	4	0	657	72.6	5	190	1585.77	16.48	High	4	4	4	87	101.7	111.3	5.46225e+06	6.38788e+06	6.99118e+06	5.3753e+06	6.31445e+06	6.99118e+06	4	4	4	High	High	High	0	31.369	metabolic process		catalytic activity	CC77DRAFT_472	CC77DRAFT_472
A0A177E0U3	Uncharacterized protein OS=Alternaria alternata OX=5599 GN=CC77DRAFT_1038091 PE=4 SV=1	4	18	2	2	0	423	46.1	6.38	156	1077.59	11.43	High	2	2	2	95.4	103.5	101.2	3.65281e+06	3.96324e+06	3.87679e+06	3.59467e+06	3.91768e+06	3.87679e+06	2	2	2	High	High	High	0	7.899	metabolic process		catalytic activity	CC77DRAFT_1038091	CC77DRAFT_1038091
A0A177DR68	HAD-like protein OS=Alternaria alternata OX=5599 GN=CC77DRAFT_1039659 PE=4 SV=1	22	17	4	4	0	288	32.2	5.88	149	1675.48	23.87	High	3	4	4	107.9	95.5	96.6	6.82804e+06	6.04234e+06	6107970	6719345	5.97287e+06	6107970	3	3	3	High	High	High	0	37.514	metabolic process		catalytic activity	CC77DRAFT_1039659	CC77DRAFT_1039659
A0A177DTN8	B3/B4 tRNA-binding domain-containing protein OS=Alternaria alternata OX=5599 GN=CC77DRAFT_959303 PE=4 SV=1	15	17	3	3	0	239	26.1	5.53	120	1117.21	12.96	High	3	3	3	117.2	116.6	66.2	7.6704e+06	7.62743e+06	4.33252e+06	7.5483e+06	7.53974e+06	4.33252e+06	3	3	2	High	High	High	0	23.101			catalytic activity;RNA binding	CC77DRAFT_959303	CC77DRAFT_959303
A0A177DGY6	NAD(P)-binding protein OS=Alternaria alternata OX=5599 GN=CC77DRAFT_1021879 PE=4 SV=1	10	17	3	3	0	260	29.3	6.74	115	955.02	14.94	High	3	3	3	89.5	117.8	92.7	1.1524e+07	1.5162e+07	1.19367e+07	1.13405e+07	1.49877e+07	1.19367e+07	3	3	3	High	High	High	0	14.607	metabolic process		catalytic activity	CC77DRAFT_1021879	CC77DRAFT_1021879
A0A177DUG2	BAR-domain-containing protein OS=Alternaria alternata OX=5599 GN=CC77DRAFT_1029812 PE=4 SV=1	7	17	3	3	0	427	48.2	6	202	1271.15	18.84	High	3	2	3	120.1	78.9	100.9	8.85358e+06	5.81598e+06	7.43683e+06	8.71264e+06	5.74912e+06	7.43683e+06	3	2	3	High	High	High	0	22.236		cytoplasm	protein binding	CC77DRAFT_1029812	CC77DRAFT_1029812
A0A177DJR3	Alpha-actinin-2 OS=Alternaria alternata OX=5599 GN=CC77DRAFT_964239 PE=4 SV=1	4	17	3	3	0	640	73.7	4.82	64	1007.83	7.1	High	3	3	2	99.7	96.3	104	8.30415e+06	8.02334e+06	8.66988e+06	8.17196e+06	7.9311e+06	8.66988e+06	3	3	3	High	High	High	0	10.327			metal ion binding;protein binding	CC77DRAFT_964239	CC77DRAFT_964239
A0A177E0U2	Uncharacterized protein OS=Alternaria alternata OX=5599 GN=CC77DRAFT_1016325 PE=4 SV=1	7	17	2	2	0	228	24.7	8.06	217	1203.66	15.85	High	2	2	2	99.9	95	105	1.26891e+07	1.20702e+07	1.3338e+07	1.24871e+07	1.19314e+07	1.3338e+07	2	2	2	High	High	High	0	13.437				CC77DRAFT_1016325	CC77DRAFT_1016325
A0A177DBS7	Uncharacterized protein OS=Alternaria alternata OX=5599 GN=CC77DRAFT_1097711 PE=4 SV=1	28	17	5	5	0	180	20.4	6.29	123	1291.44	14.48	High	5	5	4	100.2	94.3	105.5	1.3582e+07	1.2785e+07	1.4302e+07	1.33658e+07	1.26381e+07	1.4302e+07	4	4	4	High	High	High	0	31.408				CC77DRAFT_1097711	CC77DRAFT_1097711
A0A177DV97	Nucleic acid-binding protein OS=Alternaria alternata OX=5599 GN=CC77DRAFT_1092766 PE=4 SV=1	2	17	5	5	0	1800	197.1	6.79	75	1000.41	6.03	High	5	5	4	98.5	126.6	74.9	4.36657e+06	5.60958e+06	3.32147e+06	4297059	5.54509e+06	3.32147e+06	3	4	3	High	Peak Found	High	0	21.829	metabolic process		protein binding	CC77DRAFT_1092766	CC77DRAFT_1092766
A0A177DBR9	Esterase OS=Alternaria alternata OX=5599 GN=CC77DRAFT_997045 PE=4 SV=1	12	16	3	3	0	254	27.3	5.85	161	1202.78	13.86	High	2	3	2	98	94.1	107.9	1.62393e+07	1.55954e+07	1.78878e+07	1.59808e+07	1.54161e+07	1.78878e+07	3	3	3	High	High	High	0	20.55			catalytic activity	CC77DRAFT_997045	CC77DRAFT_997045
A0A177DP94	Gamma-glutamyltranspeptidase-like protein OS=Alternaria alternata OX=5599 GN=CC77DRAFT_1020084 PE=4 SV=1	8	16	4	4	0	581	61.8	5.21	234	1157.68	12.44	High	3	4	4	96.7	99.1	104.3	8.54311e+06	8.75396e+06	9.21239e+06	8.40712e+06	8.65332e+06	9.21239e+06	4	2	3	High	High	High	0	29.625	metabolic process		catalytic activity	CC77DRAFT_1020084	CC77DRAFT_1020084
A0A177DG29	Aryl-alcohol dehydrogenase-like protein OS=Alternaria alternata OX=5599 GN=CC77DRAFT_1022663 PE=4 SV=1	6	16	3	3	0	391	43.6	6.39	138	998.75	12.61	High	3	2	2	102.2	92.7	105.1	3.62509e+06	3.28569e+06	3.72753e+06	3.56738e+06	3.24792e+06	3.72753e+06	2	2	2	High	High	High	0	14.017				CC77DRAFT_1022663	CC77DRAFT_1022663
A0A177DA39	Uncharacterized protein OS=Alternaria alternata OX=5599 GN=CC77DRAFT_972752 PE=4 SV=1	4	16	3	3	0	613	66.8	5.52	97	1200.25	9.28	High	3	3	3	106.6	90.9	102.5	8.65817e+06	7.38428e+06	8331717	8520338	7.29939e+06	8331717	1	1	1	High	High	High	0	11.464	transport		protein binding	CC77DRAFT_972752	CC77DRAFT_972752
A0A177DIB8	Extragenic suppressor of kinetochore protein 1 OS=Alternaria alternata OX=5599 GN=CC77DRAFT_176449 PE=4 SV=1	2	16	3	3	0	977	108.2	4.61	51	579.92	12.05	High	3	2	3	76.9	107.4	115.7	6.3923e+06	8.91994e+06	9.6098e+06	6.29054e+06	8817390	9.6098e+06	3	3	3	High	High	High	0	7.971				CC77DRAFT_176449	CC77DRAFT_176449
A0A177DAF1	DNA-directed RNA polymerases I OS=Alternaria alternata OX=5599 GN=CC77DRAFT_1034083 PE=3 SV=1	7	15	2	2	0	234	26.9	9.17	53	722.48	8.52	High	2	2	2	95.5	94	110.6	1.63891e+07	1.61256e+07	1.89766e+07	1.61282e+07	1.59402e+07	1.89766e+07	1	1	2	High	High	High	0	7.062	metabolic process	nucleus	catalytic activity;DNA binding	CC77DRAFT_1034083	CC77DRAFT_1034083
A0A177DCR1	Uncharacterized protein OS=Alternaria alternata OX=5599 GN=CC77DRAFT_263310 PE=4 SV=1	7	15	2	2	0	193	20.3	5.26	143	877.82	5.04	High	2	2	2	32.3	179.9	87.8	1.68692e+07	9.39083e+07	4.58549e+07	1.66006e+07	92828760	4.58549e+07	2	1	1	High	High	High	0	6.527				CC77DRAFT_263310	CC77DRAFT_263310
A0A177D5E4	Uncharacterized protein OS=Alternaria alternata OX=5599 GN=CC77DRAFT_948691 PE=4 SV=1	24	15	3	3	0	190	20.3	7.72	162	1460.41	16.21	High	3	3	3	97	106.8	96.2	5.71226e+06	6.28761e+06	5.66057e+06	5.62132e+06	6.21533e+06	5.66057e+06	2	3	3	High	High	High	0	35.9				CC77DRAFT_948691	CC77DRAFT_948691
A0A177E0S2	Uncharacterized protein OS=Alternaria alternata OX=5599 GN=CC77DRAFT_1057108 PE=4 SV=1	51	15	3	3	0	87	8.3	8.66	269	2279.45	10.8	High	3	3	2	104.6	93	102.4	1.15705e+07	1.02911e+07	11333140	1.13863e+07	1.01728e+07	11333140	3	3	3	High	High	High	0	32.38				CC77DRAFT_1057108	CC77DRAFT_1057108
A0A177D2Z5	Uncharacterized protein OS=Alternaria alternata OX=5599 GN=CC77DRAFT_1067465 PE=4 SV=1	18	15	2	2	0	100	11.2	6.93	93	972.14	13.12	High	2	2	2	81	106.8	112.2	6.63473e+06	8.7471e+06	9.18638e+06	6.52911e+06	8.64655e+06	9.18638e+06	2	2	2	High	High	High	0	12.133				CC77DRAFT_1067465	CC77DRAFT_1067465
A0A177DKQ1	Ubiquitin carboxyl-terminal hydrolase OS=Alternaria alternata OX=5599 GN=CC77DRAFT_95222 PE=3 SV=1	14	15	3	3	0	251	27.6	5.16	108	588.98	16.22	High	3	2	3	99.2	94.9	105.9	1.16744e+07	1.11749e+07	12470429	11488586	11046448	12470429	3	3	3	High	High	High	0	20.054	metabolic process		catalytic activity	CC77DRAFT_95222	CC77DRAFT_95222
A0A177D5U7	Sorbitol dehydrogenase OS=Alternaria alternata OX=5599 GN=CC77DRAFT_947634 PE=4 SV=1	9	15	3	3	0	387	41.7	6.39	62	847.35	11.99	High	3	3	3	96.8	104.1	99	5.23589e+06	5.63007e+06	5.35346e+06	5.15254e+06	5565350	5.35346e+06	3	3	3	High	High	High	0	19.004	metabolic process		catalytic activity	CC77DRAFT_947634	CC77DRAFT_947634
A0A177E067	Uncharacterized protein OS=Alternaria alternata OX=5599 GN=CC77DRAFT_926458 PE=4 SV=1	6	15	3	3	0	426	46.6	5.8	123	1046.38	13.34	High	3	3	3	96.8	94.8	108.4	9.07676e+06	8.89051e+06	1.01649e+07	8.93227e+06	8788306	1.01649e+07	3	3	3	High	High	High	0	14.775			catalytic activity	CC77DRAFT_926458	CC77DRAFT_926458
A0A177DBD2	DEAD-domain-containing protein OS=Alternaria alternata OX=5599 GN=CC77DRAFT_1097837 PE=3 SV=1	5	15	3	3	0	608	65.9	9.23	134	1097.32	12.41	High	3	3	3	100.5	95.5	104	5.41291e+06	5.14172e+06	5.60033e+06	5.32674e+06	5.08261e+06	5.60033e+06	3	3	2	High	High	High	0	19.131			catalytic activity;nucleotide binding	CC77DRAFT_1097837	CC77DRAFT_1097837
A0A177D7G3	Uncharacterized protein OS=Alternaria alternata OX=5599 GN=CC77DRAFT_1012841 PE=4 SV=1	2	15	3	3	0	1965	222.4	6.54	94	877.65	11.89	High	3	3	3	65.1	119.7	115.2	1.34286e+06	2.47161e+06	2.37822e+06	1.32148e+06	2.44319e+06	2.37822e+06	3	3	2	High	High	High	0	12.743	regulation of biological process		enzyme regulator activity;protein binding	CC77DRAFT_1012841	CC77DRAFT_1012841
A0A177D5K4	D-hydantoinase OS=Alternaria alternata OX=5599 GN=CC77DRAFT_1025844 PE=4 SV=1	9	15	3	3	0	396	44.4	6.48	112	1146.55	13.4	High	3	3	3	78.4	108.8	112.7	3.88476e+06	5.39165e+06	5.58445e+06	3.82291e+06	5.32967e+06	5.58445e+06	2	3	3	High	High	High	0	29.066			catalytic activity	CC77DRAFT_1025844	CC77DRAFT_1025844
A0A177DV91	Uncharacterized protein OS=Alternaria alternata OX=5599 GN=CC77DRAFT_1038880 PE=4 SV=1	6	15	2	2	0	262	28.8	5.11	87	755.66	6.87	High	2	2	2	98.1	99.5	102.4	5.76696e+06	5.84609e+06	6.01536e+06	5.67516e+06	5.77888e+06	6.01536e+06	2	2	2	High	High	High	0	7.02				CC77DRAFT_1038880	CC77DRAFT_1038880
A0A177DR55	Anthranilate phosphoribosyltransferase OS=Alternaria alternata OX=5599 GN=CC77DRAFT_932747 PE=4 SV=1	12	15	4	4	0	409	43.9	5.91	205	1330.87	13.89	High	4	4	4	114.3	89.4	96.3	6.85699e+06	5.36389e+06	5.7808e+06	6.74783e+06	5.30223e+06	5.7808e+06	3	3	3	Peak Found	High	High	0	30.311	metabolic process		catalytic activity	CC77DRAFT_932747	CC77DRAFT_932747
A0A177E4G2	Uncharacterized protein OS=Alternaria alternata OX=5599 GN=CC77DRAFT_1045851 PE=4 SV=1	5	15	3	3	0	645	71.7	5.6	96	914.99	13.41	High	3	3	3	143	66.4	90.6	3.93366e+06	1.8276e+06	2.49305e+06	3.87105e+06	1.80659e+06	2.49305e+06	2	2	2	High	High	High	0	23.428				CC77DRAFT_1045851	CC77DRAFT_1045851
A0A177D624	Uncharacterized protein OS=Alternaria alternata OX=5599 GN=CC77DRAFT_947280 PE=4 SV=1	7	15	4	4	0	524	57.4	4.87	77	1085.72	7.07	High	4	4	4	95.7	100.7	103.5	1.32948e+07	1.39933e+07	1.43802e+07	1.30831e+07	1.38324e+07	1.43802e+07	3	3	3	High	High	High	0	23.803				CC77DRAFT_947280	CC77DRAFT_947280
A0A177D5C6	1,3-beta-glucanosyltransferase OS=Alternaria alternata OX=5599 GN=CC77DRAFT_1044813 PE=3 SV=1	3	15	2	2	0	557	59	4.58	124	902.74	12.35	High	2	2	2	97	98.9	104.1	3.27391e+07	3.33564e+07	35109911	32217942	3.29729e+07	35109911	2	2	2	High	High	High	0	11.386		membrane	catalytic activity	CC77DRAFT_1044813	CC77DRAFT_1044813
A0A177DDG7	Uncharacterized protein OS=Alternaria alternata OX=5599 GN=CC77DRAFT_941269 PE=4 SV=1	5	15	2	2	0	474	51.8	5	231	1346.98	16.52	High	2	2	2	111.4	98.3	90.3	6.05303e+06	5.34377e+06	4.9073e+06	5.95667e+06	5.28234e+06	4.9073e+06	2	2	2	High	High	High	0	19.253			protein binding	CC77DRAFT_941269	CC77DRAFT_941269
A0A177DIX6	Uncharacterized protein OS=Alternaria alternata OX=5599 GN=CC77DRAFT_1021497 PE=4 SV=1	6	15	2	2	0	427	46.6	5.11	117	1516.19	19.33	High	2	2	2	98.4	93.4	108.2	6.31031e+06	5.98996e+06	6.93679e+06	6.20985e+06	5.9211e+06	6.93679e+06	2	2	2	High	High	High	0	20.579				CC77DRAFT_1021497	CC77DRAFT_1021497
A0A177DBX0	60S ribosomal protein L13 OS=Alternaria alternata OX=5599 GN=CC77DRAFT_944928 PE=3 SV=1	11	15	3	3	0	215	24.3	10.77	114	904.94	10.61	High	3	3	3	86.3	95.9	117.8	4.72346e+06	5.25409e+06	6.4513e+06	4.64827e+06	5.19368e+06	6.4513e+06	3	3	3	High	High	High	0	14.043	metabolic process	ribosome	structural molecule activity	CC77DRAFT_944928	CC77DRAFT_944928
A0A177DUJ4	Uncharacterized protein OS=Alternaria alternata OX=5599 GN=CC77DRAFT_1059065 PE=4 SV=1	13	15	2	2	0	139	15.8	6.8	63	787.43	11.75	High	2	2	2	73.3	96	130.8	2.42959e+06	3.18336e+06	4.33654e+06	2.39092e+06	3.14677e+06	4.33654e+06	1	2	2	High	High	High	0	9.828				CC77DRAFT_1059065	CC77DRAFT_1059065
A0A177DZR3	Uncharacterized protein OS=Alternaria alternata OX=5599 GN=CC77DRAFT_306339 PE=4 SV=1	9	15	3	3	0	253	27.8	5.43	122	745.63	10.26	High	3	3	3	96.5	104.4	99.2	5.61779e+06	6.07608e+06	5.77417e+06	5528358	6.00622e+06	5.77417e+06	2	3	3	High	High	High	0	10.367				CC77DRAFT_306339	CC77DRAFT_306339
A0A177DIQ6	Ubiquitin-conjugating enzyme E2 H OS=Alternaria alternata OX=5599 GN=CC77DRAFT_1021785 PE=3 SV=1	17	15	2	2	0	163	18.6	4.51	160	1496.86	18.51	High	2	2	2	104.4	101.5	94.1	1.23615e+07	1.2017e+07	1.11424e+07	12164751	11878889	1.11424e+07	2	2	2	High	High	High	0	23.258			nucleotide binding	CC77DRAFT_1021785	CC77DRAFT_1021785
A0A177DNQ4	Beta-xylanase OS=Alternaria alternata OX=5599 GN=CC77DRAFT_800618 PE=3 SV=1	10	15	3	3	0	426	44	5.41	148	1219.49	17.84	High	3	3	3	91.5	90.7	117.9	6.15562e+06	6.10132e+06	7.93178e+06	6.05763e+06	6.03118e+06	7.93178e+06	3	3	3	High	High	High	0	31.654	metabolic process	extracellular	catalytic activity	CC77DRAFT_800618	CC77DRAFT_800618
A0A177DIW4	Putative rRNA pseudouridine synthase OS=Alternaria alternata OX=5599 GN=CC77DRAFT_964482 PE=4 SV=1	3	15	2	2	0	497	55	8.54	117	889.02	10.33	High	2	2	2	66.1	110.5	123.4	2.23767e+06	3.74202e+06	4.17636e+06	2.20205e+06	3.699e+06	4.17636e+06	2	2	2	High	High	High	0	9.03	metabolic process		catalytic activity;RNA binding	CC77DRAFT_964482	CC77DRAFT_964482
A0A177DA02	Sarcosine oxidase OS=Alternaria alternata OX=5599 GN=CC77DRAFT_1024170 PE=4 SV=1	5	15	2	2	0	444	48.8	7.08	182	1172.87	14.54	High	2	2	2	96.4	109.4	94.2	7.96656e+06	9.04774e+06	7.78978e+06	7.83974e+06	8943728	7.78978e+06	2	2	2	High	High	High	0	14.851	metabolic process		catalytic activity	CC77DRAFT_1024170	CC77DRAFT_1024170
A0A177DTH7	Aldolase OS=Alternaria alternata OX=5599 GN=CC77DRAFT_687369 PE=3 SV=1	17	15	4	4	0	327	34.9	6.7	162	1370.14	18.55	High	4	4	4	100.6	97	102.3	1.12179e+07	1.08155e+07	1.14085e+07	1.10393e+07	1.06912e+07	1.14085e+07	4	3	4	High	High	High	0	42.345	metabolic process		catalytic activity	CC77DRAFT_687369	CC77DRAFT_687369
A0A177DJG5	Uncharacterized protein OS=Alternaria alternata OX=5599 GN=CC77DRAFT_1061985 PE=4 SV=1	3	15	3	3	0	1392	158.3	8.57	271	1617.2	18.08	High	3	3	3	109.4	92.1	98.5	5.31042e+06	4.4696e+06	4.78063e+06	5.22588e+06	4.41822e+06	4.78063e+06	3	3	3	High	High	High	0	32.772	regulation of biological process	nucleus	nucleotide binding;protein binding	CC77DRAFT_1061985	CC77DRAFT_1061985
A0A177DZK1	NmrA family protein OS=Alternaria alternata OX=5599 GN=CC77DRAFT_1016967 PE=4 SV=1	10	15	3	3	0	320	34.9	6.25	120	774.48	11.11	High	3	3	3	100.1	110	89.9	3.62217e+06	3.97966e+06	3.25476e+06	3.56451e+06	3.93391e+06	3.25476e+06	2	2	2	High	High	High	0	12.753			catalytic activity	CC77DRAFT_1016967	CC77DRAFT_1016967
A0A177DNK4	Dipeptidase OS=Alternaria alternata OX=5599 GN=CC77DRAFT_934352 PE=3 SV=1	8	15	3	3	0	445	49.5	6.07	107	1044.97	14.85	High	3	3	3	67.8	114.9	117.3	4.61267e+06	7.81223e+06	7972168	4.53924e+06	7.72242e+06	7972168	2	3	2	High	High	High	0	22.158	metabolic process	membrane	catalytic activity;metal ion binding	CC77DRAFT_934352	CC77DRAFT_934352
A0A177D573	DNA-directed RNA polymerase subunit beta OS=Alternaria alternata OX=5599 GN=CC77DRAFT_1066612 PE=3 SV=1	3	15	3	3	0	1203	133.8	8.59	170	932.3	13.67	High	3	3	3	73.4	98.9	127.7	3.05348e+06	4.11491e+06	5.31462e+06	3.00487e+06	4.06761e+06	5.31462e+06	3	3	3	High	High	High	0	14.515	metabolic process	nucleus	catalytic activity;DNA binding	CC77DRAFT_1066612	CC77DRAFT_1066612
A0A177D5Z0	Haloacid dehalogenase OS=Alternaria alternata OX=5599 GN=CC77DRAFT_1025208 PE=4 SV=1	7	15	2	2	0	270	29.9	5.17	121	1003.37	10.88	High	2	2	2	102.6	100.5	96.9	4.95918e+06	4.85981e+06	4.68412e+06	4.88024e+06	4.80394e+06	4.68412e+06	2	2	2	High	High	High	0	10.858	metabolic process		catalytic activity	CC77DRAFT_1025208	CC77DRAFT_1025208
A0A177D7A9	Uncharacterized protein OS=Alternaria alternata OX=5599 GN=CC77DRAFT_947934 PE=4 SV=1	22	15	3	3	0	211	22.2	8.43	187	1588.68	20.28	High	3	3	3	86.2	96.9	116.9	1.13878e+07	1.28083e+07	15449083	1.12066e+07	1.26611e+07	15449083	3	3	3	High	High	High	0	32.451				CC77DRAFT_947934	CC77DRAFT_947934
A0A177DZC9	Transcription elongation factor Spt6 OS=Alternaria alternata OX=5599 GN=CC77DRAFT_1090672 PE=3 SV=1	4	15	5	5	0	1415	161.9	4.83	75	1002.19	12.77	High	5	5	5	114.9	98.3	86.8	5.44779e+06	4.65821e+06	4.11285e+06	5.36107e+06	4.60465e+06	4.11285e+06	4	4	4	High	High	Peak Found	0	32.943	cell communication;cell organization and biogenesis;metabolic process;regulation of biological process;response to stimulus;transport	nucleus	DNA binding;protein binding;RNA binding	CC77DRAFT_1090672	CC77DRAFT_1090672
A0A177E0C2	Urease accessory protein ureG OS=Alternaria alternata OX=5599 GN=CC77DRAFT_1016193 PE=3 SV=1	15	15	3	3	0	261	28.2	5.62	148	1220.38	18.67	High	3	3	3	79	114.1	107	1.49556e+07	2.1597e+07	2.02531e+07	14717480	2.13487e+07	2.02531e+07	2	3	3	Peak Found	High	High	0	23.758	metabolic process		catalytic activity;metal ion binding	CC77DRAFT_1016193	CC77DRAFT_1016193
A0A177DER1	Glutathione peroxidase OS=Alternaria alternata OX=5599 GN=CC77DRAFT_1022859 PE=3 SV=1	8	15	2	2	0	239	26.7	9.6	120	1038.26	12.68	High	2	2	2	98.8	92.2	108.9	5.52097e+06	5.15149e+06	6.08371e+06	5.43308e+06	5.09226e+06	6.08371e+06	2	2	2	High	High	High	0	12.08	metabolic process;response to stimulus		antioxidant activity;catalytic activity	CC77DRAFT_1022859	CC77DRAFT_1022859
A0A177DF57	WD repeat-containing protein 61 OS=Alternaria alternata OX=5599 GN=CC77DRAFT_1063445 PE=4 SV=1	7	15	2	2	0	320	34.6	6.4	105	1419.81	16.96	High	2	2	2	105.3	99.2	95.5	4.60554e+06	4.33541e+06	4.17554e+06	4.53223e+06	4.28557e+06	4.17554e+06	2	2	2	High	High	High	0	14.786		cytosol;nucleus	protein binding	CC77DRAFT_1063445	CC77DRAFT_1063445
A0A177DFX1	Uncharacterized protein OS=Alternaria alternata OX=5599 GN=CC77DRAFT_968008 PE=4 SV=1	11	15	2	2	0	312	32.4	4.4	197	1593.64	15.3	High	2	2	2	90.8	121.9	87.3	3.74793e+06	5.03464e+06	3605534	3688265	4.97676e+06	3605534	2	2	1	High	High	High	0	30.396				CC77DRAFT_968008	CC77DRAFT_968008
A0A177D1Z3	FAD-binding domain-containing protein OS=Alternaria alternata OX=5599 GN=CC77DRAFT_1036131 PE=3 SV=1	5	15	2	2	0	480	52.6	4.69	214	1357.27	16.96	High	2	2	2	122.3	72	105.7	1.83974e+06	1.08245e+06	1.58964e+06	1.81045e+06	1.07001e+06	1.58964e+06	1	1	1	High	High	High	0	20.321	metabolic process		catalytic activity;nucleotide binding	CC77DRAFT_1036131	CC77DRAFT_1036131
A0A177D8G9	Uncharacterized protein OS=Alternaria alternata OX=5599 GN=CC77DRAFT_1034541 PE=4 SV=1	2	15	3	3	0	978	110.6	6.83	90	729.54	7.84	High	3	3	3	86.9	101.8	111.3	3.84422e+06	4.50452e+06	4.92436e+06	3.78302e+06	4.45274e+06	4.92436e+06	3	3	3	High	High	High	0	7.434				CC77DRAFT_1034541	CC77DRAFT_1034541
A0A177E074	Uncharacterized protein OS=Alternaria alternata OX=5599 GN=CC77DRAFT_928372 PE=4 SV=1	10	15	3	3	0	265	29.2	8.56	83	866.42	8.48	High	3	3	3	103.7	98.5	97.8	7.86147e+06	7.4633e+06	7.40928e+06	7.73632e+06	7.3775e+06	7.40928e+06	3	2	3	High	High	High	0	11.981	metabolic process		catalytic activity	CC77DRAFT_928372	CC77DRAFT_928372
A0A177DK77	RNA-binding domain-containing protein OS=Alternaria alternata OX=5599 GN=CC77DRAFT_130164 PE=4 SV=1	5	15	2	2	0	332	34.7	8.94	74	735.37	10.05	High	2	2	2	106.3	89.3	104.4	5.90261e+06	4.95651e+06	5.79758e+06	5808646	4.89953e+06	5.79758e+06	2	2	2	High	High	High	0	10.093			RNA binding	CC77DRAFT_130164	CC77DRAFT_130164
A0A177E3K8	Cwf15/Cwc15 cell cycle control protein OS=Alternaria alternata OX=5599 GN=CC77DRAFT_1004498 PE=4 SV=1	9	15	2	2	0	235	27	5.3	92	1232.87	15.61	High	2	2	2	86.9	101.2	112	5.43841e+06	6.33377e+06	7.00901e+06	5.35184e+06	6.26095e+06	7.00901e+06	2	2	2	High	High	High	0	16.532	metabolic process	nucleus;spliceosomal complex	RNA binding	CC77DRAFT_1004498	CC77DRAFT_1004498
A0A177D8Z9	NAD(P)-binding protein OS=Alternaria alternata OX=5599 GN=CC77DRAFT_1024941 PE=4 SV=1	5	15	2	2	0	365	40.4	6.8	114	966.45	9.78	High	2	2	2	106.5	109.1	84.4	6.28936e+06	6.44732e+06	4.98498e+06	6.18924e+06	6.3732e+06	4.98498e+06	2	2	2	High	High	High	0	12.569	metabolic process		catalytic activity	CC77DRAFT_1024941	CC77DRAFT_1024941
A0A177D5J0	Ras-domain-containing protein OS=Alternaria alternata OX=5599 GN=CC77DRAFT_948427 PE=4 SV=1	19	15	4	4	0	221	24.3	8.53	99	948.35	10.8	High	4	4	4	102	94.1	103.9	1.0964e+07	1.01225e+07	1.11746e+07	1.07895e+07	1.00062e+07	1.11746e+07	4	4	4	High	High	High	0	20.032	cell organization and biogenesis;regulation of biological process;response to stimulus	cytosol;membrane;nucleus	catalytic activity;nucleotide binding	CC77DRAFT_948427	CC77DRAFT_948427
A0A177DW14	DUF383-domain-containing protein OS=Alternaria alternata OX=5599 GN=CC77DRAFT_929559 PE=4 SV=1	8	15	2	2	0	382	43.1	4.83	170	1544.37	21.87	High	2	2	2	85.2	107.5	107.3	3.57532e+06	4.50778e+06	4.50075e+06	3.51841e+06	4.45596e+06	4.50075e+06	2	2	2	High	High	High	0	23.218				CC77DRAFT_929559	CC77DRAFT_929559
A0A177DUT4	S-adenosyl-L-methionine-dependent methyltransferase OS=Alternaria alternata OX=5599 GN=CC77DRAFT_984100 PE=4 SV=1	8	15	2	2	0	252	27.9	5.88	137	1146.85	13.89	High	2	2	2	103.4	100.7	95.9	2.41296e+06	2.35113e+06	2.23783e+06	2.37455e+06	2.3241e+06	2.23783e+06	2	2	2	High	High	High	0	16.19	metabolic process		catalytic activity	CC77DRAFT_984100	CC77DRAFT_984100
A0A177DUL9	Uncharacterized protein OS=Alternaria alternata OX=5599 GN=CC77DRAFT_1018017 PE=4 SV=1	8	15	2	2	0	239	26	5.38	65	1349.7	11.29	High	2	2	2	200.3	53.7	46	1.37407e+06	368613	315575	1.3522e+06	364375	315575	2	1	1	High	High	High	0	24.545				CC77DRAFT_1018017	CC77DRAFT_1018017
A0A177DJH1	Phospholipase OS=Alternaria alternata OX=5599 GN=CC77DRAFT_1095859 PE=3 SV=1	2	15	2	2	0	845	97.1	5.66	45	704.83	6.23	High	2	2	2	116.2	105.9	77.9	4.31404e+06	3.93265e+06	2.89342e+06	4.24536e+06	3.88744e+06	2.89342e+06	2	2	2	High	High	High	0	11	metabolic process;regulation of biological process;response to stimulus		catalytic activity	CC77DRAFT_1095859	CC77DRAFT_1095859
A0A177E3I2	Folylpolyglutamate synthase OS=Alternaria alternata OX=5599 GN=CC77DRAFT_953437 PE=3 SV=1	4	15	2	2	0	513	55.9	6.81	120	1094.78	13.59	High	2	2	2	99	97.8	103.2	2.80849e+06	2.77535e+06	2.9268e+06	2.76378e+06	2.74344e+06	2.9268e+06	2	2	2	High	High	High	0	15.831	metabolic process	cytoplasm;mitochondrion	catalytic activity;nucleotide binding	CC77DRAFT_953437	CC77DRAFT_953437
A0A177D862	Uncharacterized protein OS=Alternaria alternata OX=5599 GN=CC77DRAFT_445544 PE=4 SV=1	16	15	2	2	0	135	14.6	5.68	155	1136.2	12.57	High	2	2	2	104.6	80.8	114.6	2.34986e+06	1.81423e+06	2.57269e+06	2.31245e+06	1.79337e+06	2.57269e+06	2	1	2	High	High	High	0	18.982				CC77DRAFT_445544	CC77DRAFT_445544
A0A177DD31	COX4-domain-containing protein OS=Alternaria alternata OX=5599 GN=CC77DRAFT_1064092 PE=4 SV=1	12	15	2	2	0	172	19.4	9.01	138	1092.52	12.79	High	2	2	2	95.5	101	103.5	3.5188e+06	3.72011e+06	3.81511e+06	3.46278e+06	3.67734e+06	3.81511e+06	2	2	2	High	High	High	0	11.464	metabolic process;transport	membrane	catalytic activity;transporter activity	CC77DRAFT_1064092	CC77DRAFT_1064092
A0A177E148	Exoribonuclease family protein OS=Alternaria alternata OX=5599 GN=CC77DRAFT_926183 PE=4 SV=1	7	15	2	2	0	344	37.5	4.88	230	1385.28	15.76	High	2	2	2	100.9	115.8	83.3	3.39149e+06	3.89412e+06	2802747	3337499	3.84936e+06	2802747	2	2	2	High	High	High	0	20.708	metabolic process			CC77DRAFT_926183	CC77DRAFT_926183
A0A177DQ91	Prefoldin alpha subunit OS=Alternaria alternata OX=5599 GN=CC77DRAFT_1030011 PE=4 SV=1	26	15	3	3	0	160	17.4	5.91	116	1339.38	18.66	High	3	3	3	75.4	113.5	111.1	2.71714e+07	4.08905e+07	4.00383e+07	2.67389e+07	4.04204e+07	4.00383e+07	3	3	3	High	High	High	0	30.12	cell organization and biogenesis;metabolic process;regulation of biological process	cytoplasm;cytosol;nucleus	protein binding	CC77DRAFT_1030011	CC77DRAFT_1030011
A0A177D1C8	MACRO domain-containing protein 1 OS=Alternaria alternata OX=5599 GN=CC77DRAFT_951329 PE=4 SV=1	8	15	2	2	0	285	30.9	4.7	102	1189.6	16.9	High	2	2	2	95.2	93.4	111.4	8.63211e+06	8.46557e+06	10098303	8.4947e+06	8.36825e+06	10098303	2	2	2	High	High	High	0	19.12				CC77DRAFT_951329	CC77DRAFT_951329
A0A177DR53	Phenol 2-monooxygenase OS=Alternaria alternata OX=5599 GN=CC77DRAFT_1049185 PE=4 SV=1	6	15	3	3	0	630	70.5	7.18	144	1059.68	13.9	High	3	3	3	120.7	109.6	69.8	3.20137e+06	2.90601e+06	1.85023e+06	3150410	2.8726e+06	1.85023e+06	3	3	2	High	High	High	0	18.486	metabolic process		catalytic activity;nucleotide binding	CC77DRAFT_1049185	CC77DRAFT_1049185
A0A177D7C7	E3 ubiquitin-protein ligase HUWE1 OS=Alternaria alternata OX=5599 GN=CC77DRAFT_1066058 PE=4 SV=1	1	15	4	4	0	3962	441.1	4.97	74	1070.98	14.42	High	4	4	4	94.1	99.8	106.1	2.49359e+06	2.64712e+06	2.81266e+06	2.45389e+06	2.61669e+06	2.81266e+06	2	2	2	High	High	High	0	33.695	metabolic process		catalytic activity	CC77DRAFT_1066058	CC77DRAFT_1066058
A0A177DMH8	Delta-delta-dienoyl-CoA isomeras-like protein OS=Alternaria alternata OX=5599 GN=CC77DRAFT_1020267 PE=4 SV=1	11	15	3	3	0	282	30.6	7.15	59	898.51	10.09	High	3	3	3	98.5	105.5	96	1.17314e+07	1.25635e+07	1.1439e+07	1.15447e+07	1.2419e+07	1.1439e+07	3	3	3	High	Peak Found	High	0	15.909	metabolic process		catalytic activity	CC77DRAFT_1020267	CC77DRAFT_1020267
A0A177DYF5	Uncharacterized protein OS=Alternaria alternata OX=5599 GN=CC77DRAFT_1016899 PE=4 SV=1	6	15	3	3	0	537	57	8.53	172	1162.67	14.22	High	3	3	3	79	114.2	106.7	3.98869e+06	5.76572e+06	5.38739e+06	3.92519e+06	5.69944e+06	5.38739e+06	3	3	2	High	High	High	0	17.224	cell communication;regulation of biological process;response to stimulus			CC77DRAFT_1016899	CC77DRAFT_1016899
A0A177E0B8	DnaJ-domain-containing protein OS=Alternaria alternata OX=5599 GN=CC77DRAFT_928099 PE=4 SV=1	5	15	2	2	0	444	50.6	8.63	216	1321.58	15.4	High	2	2	2	112	100.1	87.9	1.56909e+07	1.4018e+07	1.23126e+07	1.54411e+07	1.38569e+07	1.23126e+07	2	2	2	High	High	High	0	16.941				CC77DRAFT_928099	CC77DRAFT_928099
A0A177DS59	Mob1/phocein OS=Alternaria alternata OX=5599 GN=CC77DRAFT_779980 PE=4 SV=1	5	15	2	2	0	348	38.1	8.13	62	1040.88	12.53	High	2	2	2	105.8	93.6	100.6	5.49787e+06	4.86428e+06	5.23071e+06	5.41035e+06	4808364	5.23071e+06	2	2	2	High	High	High	0	11.159				CC77DRAFT_779980	CC77DRAFT_779980
A0A177DHB1	Subtilisin-like protein OS=Alternaria alternata OX=5599 GN=CC77DRAFT_992049 PE=3 SV=1	5	15	2	2	0	431	44.9	5.21	221	1299.33	15.59	High	2	2	2	83.8	88.2	128	4.90988e+06	5.16869e+06	7.50417e+06	4.83172e+06	5.10927e+06	7.50417e+06	2	2	2	High	High	High	0	15.527	metabolic process		catalytic activity	CC77DRAFT_992049	CC77DRAFT_992049
A0A177DS68	NADH pyrophosphatase OS=Alternaria alternata OX=5599 GN=CC77DRAFT_984631 PE=4 SV=1	8	15	3	3	0	407	44.9	5.85	280	1366.67	18.37	High	3	3	3	94	99.2	106.9	7.22946e+06	7.63222e+06	8.22295e+06	7.11437e+06	7544477	8.22295e+06	2	2	2	High	High	High	0	27.782			catalytic activity;metal ion binding	CC77DRAFT_984631	CC77DRAFT_984631
A0A177DHQ2	Uncharacterized protein OS=Alternaria alternata OX=5599 GN=CC77DRAFT_1021766 PE=3 SV=1	15	15	3	3	0	219	24.8	6.65	108	879.79	10.39	High	3	3	3	93.6	113.5	92.9	3.98366e+06	4.83072e+06	3.95368e+06	3.92025e+06	4775187	3.95368e+06	3	3	3	High	High	High	0	21.011	transport	membrane		CC77DRAFT_1021766	CC77DRAFT_1021766
A0A177D815	Alpha/beta-hydrolase OS=Alternaria alternata OX=5599 GN=CC77DRAFT_1012986 PE=4 SV=1	8	15	3	3	0	300	33.2	6.38	142	1087.12	11.07	High	3	3	3	71.2	119	109.8	4.12972e+06	6.89876e+06	6.36258e+06	4.06398e+06	6.81945e+06	6.36258e+06	2	2	2	High	High	High	0	14.793			catalytic activity	CC77DRAFT_1012986	CC77DRAFT_1012986
A0A177DL65	Uncharacterized protein OS=Alternaria alternata OX=5599 GN=CC77DRAFT_146145 PE=4 SV=1	6	15	2	2	0	440	49.1	4.79	138	1393.13	19.75	High	2	2	2	75.8	108.1	116.1	3.84845e+06	5.48812e+06	5.89532e+06	3787189	5.42503e+06	5.89532e+06	2	2	2	High	High	High	0	26.902			protein binding	CC77DRAFT_146145	CC77DRAFT_146145
A0A177D9Q7	EF-hand OS=Alternaria alternata OX=5599 GN=CC77DRAFT_944084 PE=4 SV=1	11	15	3	3	0	287	32.9	5.64	76	938.44	13.23	High	3	3	3	85.2	109.1	105.7	1.11885e+07	1.43141e+07	1.38745e+07	1.10104e+07	1.41496e+07	1.38745e+07	3	3	3	High	High	High	0	25.268			metal ion binding	CC77DRAFT_944084	CC77DRAFT_944084
A0A177D3A1	Uncharacterized protein OS=Alternaria alternata OX=5599 GN=CC77DRAFT_573518 PE=4 SV=1	20	15	3	3	0	98	10.7	4.88	112	947.22	5.88	High	3	3	2	70.9	146.7	82.4	1.12194e+07	2.32266e+07	1.30458e+07	1.10408e+07	2.29596e+07	1.30458e+07	3	2	3	High	High	High	0	5.113				CC77DRAFT_573518	CC77DRAFT_573518
A0A177DSG6	TPR domain-containing protein OS=Alternaria alternata OX=5599 GN=CC77DRAFT_1019170 PE=4 SV=1	6	15	2	2	0	380	42.1	4.49	73	994.6	12.03	High	2	2	2	107.4	94.6	98	9.76717e+06	8.60916e+06	8918736	9.61168e+06	8510192	8918736	2	2	2	High	High	High	0	15.164			protein binding	CC77DRAFT_1019170	CC77DRAFT_1019170
A0A177DM87	Alpha/beta-hydrolase OS=Alternaria alternata OX=5599 GN=CC77DRAFT_1021269 PE=4 SV=1	12	14	4	4	0	334	37.1	5.96	29	798.31	10.72	High	3	4	4	95	98.5	106.5	1.37603e+07	1.42775e+07	1.54287e+07	1.35413e+07	1.41134e+07	1.54287e+07	4	4	4	High	High	High	0	12.53	metabolic process		catalytic activity	CC77DRAFT_1021269	CC77DRAFT_1021269
A0A177DGT1	Aldo/keto reductase OS=Alternaria alternata OX=5599 GN=CC77DRAFT_226069 PE=4 SV=1	10	14	4	4	0	365	40.3	5.39	122	958.86	7.51	High	4	4	3	99.1	104.4	96.5	8.18942e+06	8.63119e+06	7.97653e+06	8.05906e+06	8.53197e+06	7.97653e+06	3	2	3	High	Peak Found	High	0	17.958	metabolic process		catalytic activity	CC77DRAFT_226069	CC77DRAFT_226069
A0A177DY26	Class II aldolase/adducin domain-containing protein OS=Alternaria alternata OX=5599 GN=CC77DRAFT_531630 PE=4 SV=1	6	14	2	2	0	310	33.6	5.73	112	904.34	12.57	High	2	2	2	94.1	98.5	107.4	6.91204e+06	7.24077e+06	7892536	6802004	7.15753e+06	7892536	2	2	2	High	High	High	0	13.654				CC77DRAFT_531630	CC77DRAFT_531630
A0A177DFH5	RmlC-like cupin OS=Alternaria alternata OX=5599 GN=CC77DRAFT_1032601 PE=4 SV=1	14	14	2	2	0	161	18.3	6.96	87	1010.58	13.45	High	2	2	2	100.5	112.4	87.1	7.57079e+06	8.46719e+06	6.56487e+06	7.45028e+06	8369846	6.56487e+06	2	2	2	High	Peak Found	High	0	25.633				CC77DRAFT_1032601	CC77DRAFT_1032601
A0A177DX10	CBS-domain-containing protein OS=Alternaria alternata OX=5599 GN=CC77DRAFT_981137 PE=4 SV=1	5	14	2	2	0	664	71.9	6.58	180	1384.66	14.45	High	2	2	2	97.7	96.3	106	4.99755e+06	4.92378e+06	5.41889e+06	4.91799e+06	4.86718e+06	5.41889e+06	2	2	2	High	High	High	0	23.766	metabolic process	membrane	catalytic activity;protein binding	CC77DRAFT_981137	CC77DRAFT_981137
A0A177DW02	Phosphoserine phosphatase serb OS=Alternaria alternata OX=5599 GN=CC77DRAFT_680029 PE=4 SV=1	11	14	3	3	0	387	42.2	5.85	125	1136.57	9.85	High	3	3	2	90.5	104.1	105.4	6.07063e+06	6.98899e+06	7.07205e+06	5.97399e+06	6.90864e+06	7.07205e+06	3	3	3	High	High	High	0	33.223	metabolic process		catalytic activity	CC77DRAFT_680029	CC77DRAFT_680029
A0A177D531	4-nitrophenylphosphatase OS=Alternaria alternata OX=5599 GN=CC77DRAFT_1066936 PE=4 SV=1	14	14	4	4	0	303	32.7	5.07	191	1301.93	13.66	High	4	4	3	101.1	103.9	95.1	1.8898e+07	1.94251e+07	1.77811e+07	18597199	1.92018e+07	1.77811e+07	4	4	3	High	Peak Found	High	0	34.253	metabolic process	cytosol;nucleus	catalytic activity	CC77DRAFT_1066936	CC77DRAFT_1066936
A0A177DT47	WD40 repeat-like protein OS=Alternaria alternata OX=5599 GN=CC77DRAFT_1038568 PE=4 SV=1	6	14	2	2	0	328	36	6.68	42	639.07	6.21	High	2	2	2	96.4	86.3	117.4	2.95106e+06	2.64168e+06	3.59438e+06	2.90408e+06	2.61131e+06	3.59438e+06	2	2	2	High	High	High	0	6.157	cell organization and biogenesis;regulation of biological process;response to stimulus	membrane	enzyme regulator activity;protein binding	CC77DRAFT_1038568	CC77DRAFT_1038568
A0A177DL68	PDT-domain-containing protein OS=Alternaria alternata OX=5599 GN=CC77DRAFT_139206 PE=4 SV=1	4	14	2	2	0	314	34.7	6.35	187	1464.8	17.91	High	2	2	2	105.5	117.6	76.8	5.89267e+06	6.56838e+06	4.29032e+06	5.79887e+06	6.49287e+06	4.29032e+06	2	2	2	High	High	High	0	23.245	metabolic process	cytoplasm	catalytic activity	CC77DRAFT_139206	CC77DRAFT_139206
A0A177D130	Beta-xylanase OS=Alternaria alternata OX=5599 GN=CC77DRAFT_1026728 PE=3 SV=1	11	14	3	3	0	345	38.1	5.24	157	1425.03	14.82	High	2	3	3	111.2	93.4	95.4	1.86159e+07	1.56228e+07	1.59618e+07	1.83196e+07	15443215	1.59618e+07	2	2	2	High	High	High	0	27.598	metabolic process		catalytic activity	CC77DRAFT_1026728	CC77DRAFT_1026728
A0A177DVU8	Uncharacterized protein OS=Alternaria alternata OX=5599 GN=CC77DRAFT_1017481 PE=4 SV=1	6	14	2	2	0	319	35	5.2	207	1094.63	9.94	High	2	2	2	84.7	101.9	113.4	7.51722e+06	9.0425e+06	1.00667e+07	7.39755e+06	8.93854e+06	1.00667e+07	2	2	2	High	High	High	0	15.254		cytoplasm	protein binding	CC77DRAFT_1017481	CC77DRAFT_1017481
A0A177DAR4	Alcohol oxidase OS=Alternaria alternata OX=5599 GN=CC77DRAFT_944615 PE=4 SV=1	3	13	2	2	0	643	68.7	5.08	185	858.66	12.85	High	2	2	2	50	142	108	1.69997e+06	4.83071e+06	3.67428e+06	1672904	4.77517e+06	3.67428e+06	1	2	2	High	High	High	0	15.292	metabolic process		catalytic activity;nucleotide binding	CC77DRAFT_944615	CC77DRAFT_944615
A0A177DC70	Pyrazinamidase/nicotinamidase-like protein OS=Alternaria alternata OX=5599 GN=CC77DRAFT_271943 PE=4 SV=1	14	13	3	3	0	247	27.2	5.66	109	916.98	10.39	High	3	2	2	80	112.3	107.7	6.51028e+06	9.1439e+06	8.76882e+06	6.40664e+06	9.03878e+06	8.76882e+06	3	3	2	High	High	High	0	22.711	metabolic process		catalytic activity	CC77DRAFT_271943	CC77DRAFT_271943
A0A177DL91	Uncharacterized protein OS=Alternaria alternata OX=5599 GN=CC77DRAFT_146207 PE=4 SV=1	2	12	2	2	0	593	65.2	9.42	37	474.17	3.65	High	2	2	2	101.4	108.2	90.4	6.73726e+06	7.18574e+06	6.00883e+06	6.63001e+06	7.10313e+06	6.00883e+06	2	2	2	High	High	High	0.002	3.738			RNA binding	CC77DRAFT_146207	CC77DRAFT_146207
A0A177DUK7	Uncharacterized protein OS=Alternaria alternata OX=5599 GN=CC77DRAFT_743207 PE=4 SV=1	11	12	3	3	0	301	33.5	6.57	48	601.78	10.17	High	3	3	3	76.3	65.4	158.3	2.1775e+06	1.86428e+06	4.51612e+06	2142838	1.84285e+06	4.51612e+06	1	1	2	Peak Found	High	High	0	13.187				CC77DRAFT_743207	CC77DRAFT_743207
A0A177DXQ6	Cyclopentanone 1,2-monooxygenase OS=Alternaria alternata OX=5599 GN=CC77DRAFT_956146 PE=4 SV=1	5	12	3	3	0	557	63.5	5.83	75	749.16	7.08	High	3	3	3	82.6	75.5	141.9	2.5817e+06	2.36163e+06	4435967	2.5406e+06	2.33448e+06	4435967	2	2	3	Peak Found	High	High	0	18.554	metabolic process		catalytic activity;nucleotide binding	CC77DRAFT_956146	CC77DRAFT_956146
A0A177DHS8	S-adenosyl-L-methionine-dependent methyltransferase OS=Alternaria alternata OX=5599 GN=CC77DRAFT_166713 PE=4 SV=1	10	12	2	2	0	213	23.3	5.68	159	1060.23	13.99	High	2	2	2	100.9	96.4	102.7	1.82116e+06	1.73919e+06	1.85399e+06	1.79217e+06	1.7192e+06	1.85399e+06	1	1	1	High	High	High	0	17.216	metabolic process		catalytic activity	CC77DRAFT_166713	CC77DRAFT_166713
A0A177DZM1	Cdc25 family phosphatase-like protein Ibp1 OS=Alternaria alternata OX=5599 GN=CC77DRAFT_1005588 PE=4 SV=1	16	12	3	3	0	176	19.6	5.3	47	662.45	9	High	3	3	3	99.9	111	89	2.28342e+06	2.53732e+06	2.03379e+06	2.24708e+06	2.50815e+06	2.03379e+06	2	2	1	High	High	High	0	13.807				CC77DRAFT_1005588	CC77DRAFT_1005588
A0A177D8D2	Uncharacterized protein OS=Alternaria alternata OX=5599 GN=CC77DRAFT_1024401 PE=4 SV=1	8	12	3	3	0	404	43.3	7.61	128	909.56	12.23	High	3	3	3	115	90.3	94.6	1.02713e+07	8.06667e+06	8451000	1.01078e+07	7.97393e+06	8451000	3	3	3	High	High	Peak Found	0	19.013		nucleus	DNA binding	CC77DRAFT_1024401	CC77DRAFT_1024401
A0A177DKY3	DNA-directed RNA polymerase subunit OS=Alternaria alternata OX=5599 GN=CC77DRAFT_1031411 PE=3 SV=1	19	12	2	2	0	121	13	6.49	184	1124.64	15	High	2	2	2	93.6	97.1	109.3	1.37461e+07	1.42472e+07	1.60437e+07	1.35273e+07	1.40834e+07	1.60437e+07	2	2	2	High	High	High	0	17.827	metabolic process	nucleus	catalytic activity;metal ion binding	CC77DRAFT_1031411	CC77DRAFT_1031411
A0A177DFT0	Uncharacterized protein OS=Alternaria alternata OX=5599 GN=CC77DRAFT_1033317 PE=4 SV=1	3	12	2	2	0	486	55.8	5.3	91	649.15	8.98	High	2	2	2	110.6	98.4	90.9	1.55818e+07	1.38629e+07	1.28022e+07	1.53338e+07	13703570	1.28022e+07	2	2	2	High	High	High	0	8.644	regulation of biological process;transport		transporter activity	CC77DRAFT_1033317	CC77DRAFT_1033317
A0A177DQ23	Uncharacterized protein OS=Alternaria alternata OX=5599 GN=CC77DRAFT_1018872 PE=4 SV=1	29	12	2	2	0	80	9	6.29	109	1194.24	7.28	High	2	2	1	106.8	93.9	99.2	9.30146e+06	8.17917e+06	8.6407e+06	9.15339e+06	8.08514e+06	8.6407e+06	2	2	2	High	High	High	0	16.318	response to stimulus		enzyme regulator activity	CC77DRAFT_1018872	CC77DRAFT_1018872
A0A177D282	PEBP-like protein OS=Alternaria alternata OX=5599 GN=CC77DRAFT_950457 PE=4 SV=1	28	12	4	4	0	197	21.3	5.27	124	990.82	11.51	High	4	4	4	129.4	85.4	85.1	8.23589e+06	5.43685e+06	5.41845e+06	8.10478e+06	5374351	5.41845e+06	3	3	3	High	High	Peak Found	0	33.792				CC77DRAFT_950457	CC77DRAFT_950457
A0A177DMF4	Glutamyl-tRNA synthetase OS=Alternaria alternata OX=5599 GN=CC77DRAFT_1020839 PE=4 SV=1	22	12	3	3	0	194	22.4	5.86	67	919.16	11.72	High	3	3	3	97.1	98.5	104.4	5.91954e+06	6.00888e+06	6367744	5.82531e+06	5.9398e+06	6367744	3	3	3	High	High	High	0	30.091			catalytic activity	CC77DRAFT_1020839	CC77DRAFT_1020839
A0A177DLW6	mRNA cleavage and polyadenylation factor CLP1 OS=Alternaria alternata OX=5599 GN=CLP1 PE=3 SV=1	5	12	2	2	0	464	50.3	5.07	138	920.62	10.59	High	2	2	2	48	150.1	101.9	1.15282e+06	3.60352e+06	2.44699e+06	1.13447e+06	3.5621e+06	2.44699e+06	1	2	2	Peak Found	High	High	0	16.497	metabolic process	nucleus	nucleotide binding	CC77DRAFT_1020749	CC77DRAFT_1020749
A0A177DRC9	Small nuclear ribonucleo protein-like protein G OS=Alternaria alternata OX=5599 GN=CC77DRAFT_1060355 PE=4 SV=1	15	12	2	2	0	84	9.4	9.41	83	639.48	7.18	High	2	2	2	108	94.8	97.2	9.6928e+06	8.51402e+06	8724204	9.5385e+06	8.41614e+06	8724204	2	2	2	High	High	High	0.001	4.515	cell organization and biogenesis	spliceosomal complex		CC77DRAFT_1060355	CC77DRAFT_1060355
A0A177DZH2	Uncharacterized protein OS=Alternaria alternata OX=5599 GN=CC77DRAFT_927848 PE=4 SV=1	7	12	2	2	0	311	34.3	6.05	122	787.7	9.9	High	2	2	2	105.8	91.9	102.3	4.97826e+06	4.32533e+06	4.81229e+06	4.89901e+06	4275608	4.81229e+06	2	2	2	High	High	High	0	13.93				CC77DRAFT_927848	CC77DRAFT_927848
A0A177DXI3	Uncharacterized protein OS=Alternaria alternata OX=5599 GN=CC77DRAFT_1028115 PE=4 SV=1	32	12	2	2	0	127	13.9	5.11	250	1208.52	16.92	High	2	2	2	93.1	97	109.9	2.35254e+06	2.45124e+06	2.77815e+06	2.31509e+06	2.42306e+06	2.77815e+06	1	1	1	High	High	High	0	29.316	regulation of biological process		enzyme regulator activity	CC77DRAFT_1028115	CC77DRAFT_1028115
A0A177E2W2	ATP synthase subunit d, mitochondrial OS=Alternaria alternata OX=5599 GN=CC77DRAFT_1016297 PE=3 SV=1	13	12	2	2	0	174	19.4	8.76	106	1216.62	13.77	High	2	2	2	103.9	98.1	97.9	6.3374e+06	5.98224e+06	5.97188e+06	6.23652e+06	5.91347e+06	5.97188e+06	2	2	2	High	High	High	0	27.075	metabolic process;transport	membrane;mitochondrion	transporter activity	CC77DRAFT_1016297	CC77DRAFT_1016297
A0A177E5Y8	Aldolase OS=Alternaria alternata OX=5599 GN=CC77DRAFT_1015712 PE=3 SV=1	7	12	3	3	0	398	42.7	5.44	26	695.3	8.16	High	3	3	3	210.8	89.2		471081	199212		463581	196922		1	1		High	High	High	0	13.746	metabolic process	cytoplasm	catalytic activity	CC77DRAFT_1015712	CC77DRAFT_1015712
A0A177DTM2	Transcriptional regulator OS=Alternaria alternata OX=5599 GN=CC77DRAFT_1018552 PE=4 SV=1	9	12	2	2	0	232	25.1	6.95	193	929.41	11.72	High	2	2	2	74.7	107.8	117.5	1.23833e+06	1.78871e+06	1.9493e+06	1.21862e+06	1.76815e+06	1.9493e+06	1	1	1	High	High	High	0	12.936				CC77DRAFT_1018552	CC77DRAFT_1018552
A0A177DW43	Pyridoxal-dependent decarboxylase OS=Alternaria alternata OX=5599 GN=CC77DRAFT_1017334 PE=3 SV=1	7	12	3	3	0	504	54.7	5.83	84	937.92	13.38	High	3	3	3	101.1	103.3	95.6	9.5172e+06	9.72486e+06	8.99484e+06	9.3657e+06	9.61306e+06	8.99484e+06	3	3	3	High	High	Peak Found	0	23.458	metabolic process		catalytic activity	CC77DRAFT_1017334	CC77DRAFT_1017334
A0A177DWN0	Uncharacterized protein OS=Alternaria alternata OX=5599 GN=CC77DRAFT_956206 PE=4 SV=1	3	12	2	2	0	1025	110.4	5.68	111	1030.37	11.49	High	2	2	2	118	90.2	91.8	1.90467e+06	1.45559e+06	1.48176e+06	1.87435e+06	1.43886e+06	1.48176e+06	1	1	1	High	High	High	0	15.399				CC77DRAFT_956206	CC77DRAFT_956206
A0A177DQN2	Uncharacterized protein OS=Alternaria alternata OX=5599 GN=CC77DRAFT_1019117 PE=4 SV=1	8	12	2	2	0	311	35.1	5.43	197	1097.48	12.63	High	2	2	2	108.4	98.5	93.1	4.103e+06	3.72719e+06	3.52177e+06	4.03769e+06	3684341	3.52177e+06	2	2	2	High	High	High	0	21.854			RNA binding	CC77DRAFT_1019117	CC77DRAFT_1019117
A0A177DVY6	Histidinol phosphate phosphatase H (Fragment) OS=Alternaria alternata OX=5599 GN=CC77DRAFT_1017479 PE=4 SV=1	7	12	2	2	0	306	35	5.68	157	1009.94	11.94	High	2	2	2	95.8	90.5	113.8	5.01924e+06	4.74294e+06	5962137	4.93934e+06	4.68842e+06	5962137	2	2	2	High	High	High	0	15.311	metabolic process		catalytic activity	CC77DRAFT_1017479	CC77DRAFT_1017479
A0A177DPG8	Periodic tryptophan protein-like protein OS=Alternaria alternata OX=5599 GN=CC77DRAFT_1060427 PE=4 SV=1	4	12	2	2	0	528	58.8	4.56	140	924.97	12.12	High	2	2	2	104.3	96.2	99.5	5.4837e+06	5.05632e+06	5.23278e+06	5.39641e+06	4.99819e+06	5.23278e+06	2	2	2	High	High	High	0	18.352			protein binding	CC77DRAFT_1060427	CC77DRAFT_1060427
A0A177DA69	Uncharacterized protein OS=Alternaria alternata OX=5599 GN=CC77DRAFT_1043935 PE=4 SV=1	2	12	2	2	0	982	107.8	5.82	69	848	11.55	High	2	2	2	132.9	84.6	82.5	1.24607e+07	7.93654e+06	7.73314e+06	1.22623e+07	7.8453e+06	7.73314e+06	2	2	2	High	High	High	0	13.308	metabolic process		catalytic activity;metal ion binding	CC77DRAFT_1043935	CC77DRAFT_1043935
A0A177D1E5	Chord-domain-containing protein OS=Alternaria alternata OX=5599 GN=CC77DRAFT_950887 PE=4 SV=1	7	12	2	2	0	316	34.9	7.23	87	934.4	12.27	High	2	2	2	111.6	143.2	45.2	5.74647e+06	7.37878e+06	2.32843e+06	5.65499e+06	7.29395e+06	2.32843e+06	2	2	1	High	High	High	0	11.595				CC77DRAFT_950887	CC77DRAFT_950887
A0A177DT73	Glycoside hydrolase OS=Alternaria alternata OX=5599 GN=CC77DRAFT_1029506 PE=4 SV=1	3	12	2	2	0	559	62.2	5.33	32	536.01	2.9	High	2	2	2	102.2	85.9	112	2.9803e+06	2.50408e+06	3265730	2.93285e+06	2.47529e+06	3265730	2	2	2	High	High	High	0	6.282	metabolic process		catalytic activity	CC77DRAFT_1029506	CC77DRAFT_1029506
A0A177E0S1	S-adenosyl-L-methionine-dependent methyltransferase OS=Alternaria alternata OX=5599 GN=CC77DRAFT_926325 PE=4 SV=1	9	12	2	2	0	320	35.5	6.39	141	1264.26	17	High	2	2	2	103.3	92.5	104.2	3.24959e+06	2.90937e+06	3.27659e+06	3.19786e+06	2.87592e+06	3.27659e+06	2	2	2	High	High	High	0	24.341	metabolic process		catalytic activity	CC77DRAFT_926325	CC77DRAFT_926325
A0A177DBY8	Glycoside hydrolase OS=Alternaria alternata OX=5599 GN=CC77DRAFT_997212 PE=3 SV=1	8	12	3	3	0	491	55.3	4.82	145	1027.83	12.66	High	3	3	3	111.8	101.7	86.5	6.5086e+06	5.91552e+06	5.03359e+06	6.40499e+06	5.84752e+06	5.03359e+06	3	3	3	High	Peak Found	High	0	31.119	metabolic process		catalytic activity	CC77DRAFT_997212	CC77DRAFT_997212
A0A177DSW9	Uncharacterized protein OS=Alternaria alternata OX=5599 GN=CC77DRAFT_1094137 PE=4 SV=1	1	12	2	2	0	1428	155.3	5.02	85	816.09	9.51	High	2	2	2	73.8	94.1	132	1.77626e+06	2.26504e+06	3.17608e+06	1.74798e+06	2.239e+06	3.17608e+06	1	1	1	High	High	High	0	13.599		nucleus	protein binding	CC77DRAFT_1094137	CC77DRAFT_1094137
A0A177D1H9	FAD-binding domain-containing protein OS=Alternaria alternata OX=5599 GN=CC77DRAFT_950634 PE=3 SV=1	3	12	2	2	0	475	51.4	5.44	80	582.95	7.49	High	2	2	2	104.1	99.7	96.2	5.59902e+06	5.3666e+06	5175147	5.50989e+06	5.3049e+06	5175147	2	2	2	Peak Found	High	High	0	5.655	metabolic process		catalytic activity;nucleotide binding	CC77DRAFT_950634	CC77DRAFT_950634
A0A177D2A8	Uncharacterized protein OS=Alternaria alternata OX=5599 GN=CC77DRAFT_950183 PE=4 SV=1	4	12	4	4	0	1204	135.9	5.48	79	810.09	10.02	High	4	4	4	99.1	95.6	105.3	2.73614e+06	2.63981e+06	2.90775e+06	2.69259e+06	2.60946e+06	2.90775e+06	2	3	3	High	High	High	0	25.127				CC77DRAFT_950183	CC77DRAFT_950183
A0A177DYH3	Short chain alcohol dehydrogenase OS=Alternaria alternata OX=5599 GN=CC77DRAFT_1017648 PE=4 SV=1	18	12	3	3	0	261	28.4	5.88	213	1419.16	19.21	High	3	3	3	94.5	106.4	99	7.65328e+06	8.61773e+06	8.01881e+06	7.53145e+06	8.51866e+06	8.01881e+06	2	3	2	Peak Found	High	High	0	33.612				CC77DRAFT_1017648	CC77DRAFT_1017648
A0A177DEH6	Quinone oxidoreductase OS=Alternaria alternata OX=5599 GN=CC77DRAFT_941652 PE=4 SV=1	8	12	2	2	0	343	37.5	6.3	173	1137.4	13.21	High	2	2	2	124.6	71.5	103.9	2.4232e+06	1.3907e+06	2.02148e+06	2384627	1.37471e+06	2.02148e+06	1	1	1	High	High	High	0	22.532	metabolic process		catalytic activity;metal ion binding	CC77DRAFT_941652	CC77DRAFT_941652
