## Supplementary material for "The dynamic surface proteomes of allergenic fungal conidia": Table_S8 (part 43 of 53)

### Sheet: Aalt-Sec-SC3-Pro (continued)
Accession	Description	Coverage [%]	# PSMs	# Peptides	# Unique Peptides	# Razor Peptides	# AAs	MW [kDa]	calc. pI	Score Mascot: Mascot	Score MS Amanda 2.0: MS Amanda 2.0	Score Sequest HT: Sequest HT	Protein FDR Confidence: Combined	# Peptides (by Search Engine): Mascot	# Peptides (by Search Engine): MS Amanda 2.0	# Peptides (by Search Engine): Sequest HT	Abundances (Scaled): F1: Sample	Abundances (Scaled): F2: Sample	Abundances (Scaled): F3: Sample	Abundances (Normalized): F1: Sample	Abundances (Normalized): F2: Sample	Abundances (Normalized): F3: Sample	Abundance: F1: Sample	Abundance: F2: Sample	Abundance: F3: Sample	Abundances Count: F1: Sample	Abundances Count: F2: Sample	Abundances Count: F3: Sample	Found in Sample: [S1] F1: Sample	Found in Sample: [S2] F2: Sample	Found in Sample: [S3] F3: Sample	Exp. q-value: Combined	Sum PEP Score	Biological Process	Cellular Component	Molecular Function	Ensembl Gene ID	Gene Symbol
A0A177DKD1	Uncharacterized protein OS=Alternaria alternata OX=5599 GN=CC77DRAFT_1021045 PE=4 SV=1	11	12	3	3	0	288	31.5	7.42	53	757.79	10.09	High	3	3	3	110.3	113.9	75.8	4.9525e+06	5.11691e+06	3.40427e+06	4.87366e+06	5.05809e+06	3.40427e+06	3	3	2	Peak Found	High	High	0	14.42				CC77DRAFT_1021045	CC77DRAFT_1021045
A0A177D7V1	Sortilin OS=Alternaria alternata OX=5599 GN=CC77DRAFT_1099524 PE=4 SV=1	1	12	2	2	0	1480	166.6	5.8	85	723.32	7.44	High	2	2	2	118.5	84.8	96.8	3.21468e+06	2.30025e+06	2.62685e+06	3.16351e+06	2.27381e+06	2.62685e+06	2	2	2	High	High	High	0	7.285	transport	Golgi;membrane	protein binding	CC77DRAFT_1099524	CC77DRAFT_1099524
A0A177D7L5	Uncharacterized protein OS=Alternaria alternata OX=5599 GN=CC77DRAFT_1024647 PE=4 SV=1	2	12	2	2	0	625	66.1	4.87	49	495.55	0	High	2	2	2	93.3	88.5	118.2	1.89006e+06	1.79157e+06	2.39264e+06	1.85997e+06	1.77097e+06	2.39264e+06	2	2	2	High	High	High	0.003	3.071			catalytic activity	CC77DRAFT_1024647	CC77DRAFT_1024647
A0A177E3A6	Translin OS=Alternaria alternata OX=5599 GN=CC77DRAFT_1003971 PE=4 SV=1	5	12	2	2	0	289	32.5	5.3	103	699.17	5.68	High	2	2	2	108.3	95	96.7	9.64017e+06	8.4601e+06	8615610	9.48671e+06	8.36284e+06	8615610	2	2	2	High	High	High	0	5.273			DNA binding	CC77DRAFT_1003971	CC77DRAFT_1003971
A0A177D8W8	Uncharacterized protein OS=Alternaria alternata OX=5599 GN=CC77DRAFT_1024652 PE=4 SV=1	9	12	3	3	0	343	37.4	5.1	101	711.37	7.96	High	3	3	3	64.5	119.1	116.4	2.69111e+06	4.96574e+06	4.85339e+06	2.64828e+06	4908649	4.85339e+06	1	2	2	High	High	High	0	21.024	transport			CC77DRAFT_1024652	CC77DRAFT_1024652
A0A177DJ32	DNA helicase OS=Alternaria alternata OX=5599 GN=CC77DRAFT_965425 PE=3 SV=1	3	12	2	2	0	866	95.6	5.94	81	815.7	12.38	High	2	2	2	91.2	84.4	124.4	2.30329e+06	2.13107e+06	3.14358e+06	2.26663e+06	2.10657e+06	3.14358e+06	2	2	2	High	High	High	0	18.397	metabolic process	nucleus	catalytic activity;DNA binding;nucleotide binding	CC77DRAFT_965425	CC77DRAFT_965425
A0A177DWL1	Arf GTPase activating protein OS=Alternaria alternata OX=5599 GN=CC77DRAFT_1028964 PE=4 SV=1	4	12	2	2	0	474	50.3	8.76	89	941.53	9.15	High	2	2	2	68.5	108.2	123.3	2.05217e+06	3.2427e+06	3.69387e+06	2.0195e+06	3.20542e+06	3.69387e+06	2	2	1	High	High	Peak Found	0	31.216	regulation of biological process		enzyme regulator activity;metal ion binding	CC77DRAFT_1028964	CC77DRAFT_1028964
A0A177D5I4	NAD(P)-binding protein OS=Alternaria alternata OX=5599 GN=CC77DRAFT_974569 PE=4 SV=1	4	12	2	2	0	612	68.4	9.03	155	1230.75	12.78	High	2	2	2	101.7	105.3	93	4.69395e+06	4.85736e+06	4.29095e+06	4.61922e+06	4.80152e+06	4.29095e+06	2	2	2	High	High	High	0	17.865				CC77DRAFT_974569	CC77DRAFT_974569
A0A177DCC1	UDP-glucose 4-epimerase OS=Alternaria alternata OX=5599 GN=CC77DRAFT_1023008 PE=4 SV=1	7	12	2	2	0	305	34.2	5.87	103	1137.83	13.82	High	2	2	2	96.4	103.6	100	3.94828e+06	4.24333e+06	4.09592e+06	3.88543e+06	4.19454e+06	4.09592e+06	2	2	2	High	High	High	0	15.546	metabolic process		catalytic activity	CC77DRAFT_1023008	CC77DRAFT_1023008
A0A177DWI3	Uncharacterized protein OS=Alternaria alternata OX=5599 GN=CC77DRAFT_1005812 PE=4 SV=1	8	12	4	4	0	506	54.5	6.21	97	709.94	6.4	High	4	4	4	98.8	102.7	98.5	5.62694e+06	5.84808e+06	5.61316e+06	5.53737e+06	5.78085e+06	5.61316e+06	3	3	3	High	High	High	0	19.132		membrane		CC77DRAFT_1005812	CC77DRAFT_1005812
A0A177DGE3	Mitochondrial carrier OS=Alternaria alternata OX=5599 GN=CC77DRAFT_1022109 PE=3 SV=1	5	12	2	2	0	328	34.1	9.39	103	892.98	10.22	High	2	2	2	109.2	83.7	107.1	5.50413e+06	4.22031e+06	5.39902e+06	5.41652e+06	4.17179e+06	5.39902e+06	2	2	2	High	High	High	0	11.339	transport	membrane		CC77DRAFT_1022109	CC77DRAFT_1022109
A0A177DYG9	Nucleolar protein 5A OS=Alternaria alternata OX=5599 GN=CC77DRAFT_1047308 PE=4 SV=1	5	12	3	3	0	515	56	9.19	82	611.64	7.59	High	3	2	3	105.8	96.6	97.6	9.17286e+06	8.3703e+06	8.46202e+06	9.02684e+06	8.27408e+06	8.46202e+06	3	3	3	High	High	High	0	14.751				CC77DRAFT_1047308	CC77DRAFT_1047308
A0A177DM96	Alcohol dehydrogenase OS=Alternaria alternata OX=5599 GN=CC77DRAFT_72145 PE=4 SV=1	5	12	2	2	0	367	39.5	5.76	103	660.84	8.37	High	2	2	2	88.6	102.1	109.3	1.29446e+07	1.49169e+07	1.59648e+07	12738523	1.47454e+07	1.59648e+07	2	2	2	High	High	High	0	9.561	metabolic process		catalytic activity	CC77DRAFT_72145	CC77DRAFT_72145
A0A177DK10	Alcohol oxidase OS=Alternaria alternata OX=5599 GN=CC77DRAFT_1095157 PE=3 SV=1	4	12	2	2	0	623	66.7	4.91	126	971.9	12.58	High	2	2	2	184.7	55.5	59.8	6.85645e+06	2.05961e+06	2.22201e+06	6747299	2.03593e+06	2.22201e+06	2	1	1	High	High	High	0	16.937	metabolic process		catalytic activity;nucleotide binding	CC77DRAFT_1095157	CC77DRAFT_1095157
A0A177DGZ5	Glutathione S-transferase II OS=Alternaria alternata OX=5599 GN=CC77DRAFT_1032529 PE=3 SV=1	12	12	3	3	0	267	30.2	6.9	75	830.78	10.46	High	3	3	3	139.7	74.6	85.6	9.39507e+06	5.01722e+06	5.75854e+06	9.24551e+06	4.95954e+06	5.75854e+06	3	2	2	High	Peak Found	High	0	20.268			catalytic activity;protein binding	CC77DRAFT_1032529	CC77DRAFT_1032529
A0A177DDG1	Beta-glucosidase OS=Alternaria alternata OX=5599 GN=CC77DRAFT_1097708 PE=3 SV=1	3	12	2	2	0	634	71	4.96	101	704.08	9.35	High	2	2	2	91.4	108.1	100.6	4.70463e+06	5.56446e+06	5.17856e+06	4.62974e+06	5.50049e+06	5.17856e+06	2	2	2	High	High	High	0	11.725	metabolic process		catalytic activity	CC77DRAFT_1097708	CC77DRAFT_1097708
A0A177E3B5	6-phosphogluconate dehydrogenase C-terminal domain-like protein OS=Alternaria alternata OX=5599 GN=CC77DRAFT_11778 PE=4 SV=1	9	12	2	2	0	285	30.5	5.41	159	1342.61	13.97	High	2	2	2	114.8	92.1	93.1	1.01952e+07	8.17576e+06	8.26974e+06	1.0033e+07	8.08177e+06	8.26974e+06	2	2	2	High	High	High	0	20.531	metabolic process		catalytic activity;nucleotide binding	CC77DRAFT_11778	CC77DRAFT_11778
A0A177DBE9	Uncharacterized protein OS=Alternaria alternata OX=5599 GN=CC77DRAFT_279668 PE=4 SV=1	11	12	2	2	0	194	20.8	4.77	162	935.87	10.99	High	2	2	2	118.5	97.1	84.4	6.68193e+06	5.47348e+06	4.75627e+06	6.57556e+06	5.41055e+06	4.75627e+06	2	2	2	High	High	High	0	15.624				CC77DRAFT_279668	CC77DRAFT_279668
A0A177E2X8	Bromodomain-containing protein OS=Alternaria alternata OX=5599 GN=CC77DRAFT_1057360 PE=4 SV=1	3	12	2	2	0	870	94.7	5.06	93	1291.36	12.68	High	2	2	2	87.8	98.9	113.3	3.03088e+06	3.41619e+06	3.91369e+06	2.98263e+06	3.37692e+06	3.91369e+06	2	2	2	High	High	High	0	22.315			protein binding	CC77DRAFT_1057360	CC77DRAFT_1057360
A0A177DZ95	Oxidoreductase-like protein OS=Alternaria alternata OX=5599 GN=CC77DRAFT_1028986 PE=4 SV=1	5	12	2	2	0	358	38.4	7.02	98	816.34	9.8	High	2	2	2	104.6	89.4	106	5.39071e+06	4.60692e+06	5.46018e+06	5.30489e+06	4.55396e+06	5.46018e+06	2	2	2	High	High	High	0	10.77	metabolic process		catalytic activity	CC77DRAFT_1028986	CC77DRAFT_1028986
A0A177DLK4	Kinase OS=Alternaria alternata OX=5599 GN=CC77DRAFT_1040839 PE=3 SV=1	9	12	3	3	0	334	36.9	4.89	110	907.14	10.51	High	3	3	3	111.8	88.9	99.3	7.87632e+06	6.26449e+06	6.994e+06	7.75094e+06	6.19247e+06	6.994e+06	3	2	3	High	High	Peak Found	0	19.37	metabolic process		catalytic activity	CC77DRAFT_1040839	CC77DRAFT_1040839
A0A177DVX2	Uncharacterized protein OS=Alternaria alternata OX=5599 GN=CC77DRAFT_1017480 PE=4 SV=1	9	12	2	2	0	214	24.6	4.75	64	729.91	9.22	High	2	2	2	127.8	76.5	95.6	1.61533e+07	9.67256e+06	12083131	1.58962e+07	9.56137e+06	12083131	2	2	2	High	High	High	0	8.833			catalytic activity	CC77DRAFT_1017480	CC77DRAFT_1017480
A0A177DXJ1	Uncharacterized protein OS=Alternaria alternata OX=5599 GN=CC77DRAFT_955378 PE=4 SV=1	3	12	4	4	0	1008	109.3	7.42	57	584.49	8.71	High	4	4	4	91.2	102.7	106.1	3.70896e+06	4.179e+06	4.31693e+06	3.64992e+06	4.13096e+06	4.31693e+06	4	4	4	Peak Found	High	High	0	15.222			protein binding	CC77DRAFT_955378	CC77DRAFT_955378
A0A177E2Y7	Uncharacterized protein OS=Alternaria alternata OX=5599 GN=CC77DRAFT_1015654 PE=4 SV=1	2	12	3	3	0	1105	121.3	5.99	84	619.86	9.63	High	3	3	3	109.6	95.4	95	1.76776e+07	1.53836e+07	1.5316e+07	17396170	1.52067e+07	1.5316e+07	3	3	3	High	Peak Found	High	0	10.453	transport	membrane	catalytic activity;nucleotide binding	CC77DRAFT_1015654	CC77DRAFT_1015654
A0A177DX82	Nagb/rpia/CoA transferase-like protein OS=Alternaria alternata OX=5599 GN=CC77DRAFT_983251 PE=4 SV=1	10	12	2	2	0	248	27	6.35	198	1306.43	13.42	High	2	2	2	82.8	105.2	112	1.06072e+06	1.34731e+06	1.43379e+06	1.04384e+06	1.33182e+06	1.43379e+06	1	1	1	High	High	High	0	19.024			catalytic activity;nucleotide binding	CC77DRAFT_983251	CC77DRAFT_983251
A0A177D6U3	Uncharacterized protein OS=Alternaria alternata OX=5599 GN=CC77DRAFT_999494 PE=4 SV=1	5	12	2	2	0	278	31.1	5.41	48	620.24	6.14	High	2	2	2	101.3	93.9	104.8	2.2158e+06	2.05205e+06	2.29139e+06	2.18053e+06	2028460	2.29139e+06	2	2	2	High	High	High	0	5.773			protein binding	CC77DRAFT_999494	CC77DRAFT_999494
A0A177D5W8	Uncharacterized protein OS=Alternaria alternata OX=5599 GN=CC77DRAFT_488468 PE=4 SV=1	7	12	2	2	0	372	41.6	6.07	143	1093.82	12.47	High	2	2	2	102.4	103	94.6	7.87767e+06	7.92652e+06	7.27599e+06	7.75227e+06	7835395	7.27599e+06	1	1	2	High	High	High	0	17.444			catalytic activity	CC77DRAFT_488468	CC77DRAFT_488468
A0A177DMU0	Bleomycin hydrolase OS=Alternaria alternata OX=5599 GN=CC77DRAFT_1020375 PE=4 SV=1	5	12	2	2	0	512	57.3	7.78	267	1410.01	11.77	High	2	2	2	112.4	98	89.6	2.30745e+06	2.01218e+06	1.84094e+06	2.27072e+06	1.98905e+06	1.84094e+06	2	1	1	High	High	High	0	20.911	metabolic process		catalytic activity	CC77DRAFT_1020375	CC77DRAFT_1020375
A0A177DD40	4-aminobutyrate aminotransferase OS=Alternaria alternata OX=5599 GN=CC77DRAFT_269013 PE=3 SV=1	5	12	4	2	0	511	56.4	8.44	50	685.29	5.95	High	4	4	4		138.9	161.1		1.30825e+06	1.51716e+06		1293210	1.51716e+06		1	1	High	Peak Found	High	0	9.387	metabolic process		catalytic activity	CC77DRAFT_269013	CC77DRAFT_269013
A0A177D3X2	Serine/threonine-protein phosphatase OS=Alternaria alternata OX=5599 GN=CC77DRAFT_1026381 PE=3 SV=1	4	12	2	2	0	423	46.8	5.47	82	878.06	10.49	High	2	2	2	89.4	110	100.6	7.14553e+06	8.78802e+06	8.04235e+06	7.03178e+06	8.687e+06	8.04235e+06	2	2	2	High	High	High	0	14.27	metabolic process		catalytic activity	CC77DRAFT_1026381	CC77DRAFT_1026381
A0A177DJ61	Carboxylic ester hydrolase OS=Alternaria alternata OX=5599 GN=CC77DRAFT_169213 PE=3 SV=1	3	12	2	2	0	540	57.5	5.16	89	745.16	9.53	High	2	2	2	97.7	105.4	96.9	6.53423e+06	7.05251e+06	6.48667e+06	6.43022e+06	6.97144e+06	6.48667e+06	2	2	2	High	High	High	0	9.592	metabolic process		catalytic activity	CC77DRAFT_169213	CC77DRAFT_169213
A0A177DAM8	Uncharacterized protein OS=Alternaria alternata OX=5599 GN=CC77DRAFT_394469 PE=4 SV=1	2	12	3	3	0	921	95.4	6.27	78	855.52	11.06	High	3	3	3	94.8	115	90.2	2.81971e+06	3.42245e+06	2.68451e+06	2774821	3.38311e+06	2.68451e+06	2	2	2	High	Peak Found	High	0	13.246			protein binding	CC77DRAFT_394469	CC77DRAFT_394469
A0A177DLA1	YjgF-like protein OS=Alternaria alternata OX=5599 GN=CC77DRAFT_1020263 PE=4 SV=1	23	12	3	3	0	135	15.1	5.82	110	898.56	11.92	High	3	3	3		155.9	144.1		3.21033e+06	2.96831e+06		3.17342e+06	2.96831e+06		1	2	High	High	High	0	18.81				CC77DRAFT_1020263	CC77DRAFT_1020263
A0A177E1E1	Aldo/keto reductase OS=Alternaria alternata OX=5599 GN=CC77DRAFT_334470 PE=4 SV=1	4	12	2	2	0	370	40.5	7.5	122	628.86	8.74	High	2	2	2	104.3	92	103.6	4.91294e+06	4.33311e+06	4.87894e+06	4.83473e+06	4.2833e+06	4.87894e+06	2	2	2	High	High	High	0.002	3.44	metabolic process		catalytic activity	CC77DRAFT_334470	CC77DRAFT_334470
A0A177D8D4	GroES-like protein OS=Alternaria alternata OX=5599 GN=CC77DRAFT_1024939 PE=3 SV=1	9	12	2	2	0	393	41.8	6.62	114	1010.11	13.27	High	2	2	2	101.2	110.2	88.6	1.8576e+06	2.02391e+06	1.62779e+06	1.82802e+06	2.00064e+06	1.62779e+06	1	1	1	High	High	High	0	19.274	metabolic process		catalytic activity;metal ion binding	CC77DRAFT_1024939	CC77DRAFT_1024939
A0A177DJF7	Glycolipid 2-alpha-mannosyltransferase OS=Alternaria alternata OX=5599 GN=CC77DRAFT_1020620 PE=4 SV=1	9	12	3	3	0	403	47.1	6.01	102	823.12	11.58	High	3	3	3	95.4	97.7	106.9	4.8765e+06	4.99578e+06	5.46202e+06	4.79887e+06	4.93835e+06	5.46202e+06	3	3	3	Peak Found	High	High	0	22.375	metabolic process	membrane	catalytic activity	CC77DRAFT_1020620	CC77DRAFT_1020620
A0A177D5V2	TRP-domain-containing protein OS=Alternaria alternata OX=5599 GN=CC77DRAFT_492888 PE=4 SV=1	3	12	2	2	0	743	81.1	7.83	88	752.47	9.79	High	2	2	2	117.7	87.6	94.8	1.53173e+07	1.14019e+07	12335454	15073427	11270788	12335454	1	1	1	High	High	High	0	15.936		membrane		CC77DRAFT_492888	CC77DRAFT_492888
A0A177D2L9	Uncharacterized protein OS=Alternaria alternata OX=5599 GN=CC77DRAFT_1003358 PE=4 SV=1	14	12	2	2	0	194	21.4	5.33	54	749.48	9.52	High	2	2	2	115.8	86.4	97.8	7.20565e+06	5.37887e+06	6.08927e+06	7.09095e+06	5317032	6.08927e+06	2	2	2	High	High	High	0	10.134	metabolic process		antioxidant activity;catalytic activity	CC77DRAFT_1003358	CC77DRAFT_1003358
A0A177DZB1	Uncharacterized protein OS=Alternaria alternata OX=5599 GN=CC77DRAFT_1056869 PE=4 SV=1	3	12	2	2	0	629	70.2	5.26	137	941.96	10.34	High	2	2	2	97.4	98.1	104.4	4.85998e+06	4.89436e+06	5.20877e+06	4.78261e+06	4.83809e+06	5.20877e+06	1	1	2	High	High	High	0	15.349	metabolic process;regulation of biological process;transport	cytosol;nucleus	transporter activity	CC77DRAFT_1056869	CC77DRAFT_1056869
A0A177DBS9	Diaminopimelate epimerase-like protein OS=Alternaria alternata OX=5599 GN=CC77DRAFT_1043137 PE=4 SV=1	7	12	2	2	0	319	35	5.12	82	806.91	7.56	High	2	2	2	107.6	93.5	98.9	1.28847e+07	1.12017e+07	11838075	1.26795e+07	11072951	11838075	2	1	1	High	High	High	0	12.309	metabolic process		catalytic activity	CC77DRAFT_1043137	CC77DRAFT_1043137
A0A177E3V4	Uncharacterized protein OS=Alternaria alternata OX=5599 GN=CC77DRAFT_9705 PE=4 SV=1	9	12	2	2	0	210	23.1	4.96	143	1015.58	9.8	High	2	2	2	103.1	95.6	101.3	4.47603e+06	4.1534e+06	4.40047e+06	4.40478e+06	4.10566e+06	4.40047e+06	2	2	2	High	High	High	0	15.584				CC77DRAFT_9705	CC77DRAFT_9705
A0A177DSE3	Gamma-glutamylcyclotransferase OS=Alternaria alternata OX=5599 GN=CC77DRAFT_1060450 PE=3 SV=1	13	12	2	2	0	238	26.2	4.83	239	1484.54	18.02	High	2	2	2	98.4	92.1	109.5	2.63707e+06	2.46951e+06	2.93492e+06	2.59509e+06	2.44112e+06	2.93492e+06	2	2	2	High	High	High	0	26.841	metabolic process		catalytic activity	CC77DRAFT_1060450	CC77DRAFT_1060450
A0A177E522	Uncharacterized protein OS=Alternaria alternata OX=5599 GN=CC77DRAFT_924532 PE=4 SV=1	7	12	2	2	0	437	47.1	5.08	257	1300.19	16.71	High	2	2	2	111	90.8	98.3	3.41732e+06	2.795e+06	3.02625e+06	3362923	2.76287e+06	3.02625e+06	1	1	1	High	High	High	0	22.283	metabolic process		protein binding	CC77DRAFT_924532	CC77DRAFT_924532
A0A177D1T3	Actin-related protein 2/3 complex subunit 5 OS=Alternaria alternata OX=5599 GN=CC77DRAFT_950518 PE=3 SV=1	14	12	2	2	0	186	19.8	5.83	150	1040.64	13.05	High	2	2	2	130	76.2	93.8	3.74859e+06	2.19621e+06	2.7046e+06	3.68892e+06	2.17096e+06	2.7046e+06	2	1	1	High	High	High	0	22.067	cell organization and biogenesis;regulation of biological process	cytoplasm;cytoskeleton		CC77DRAFT_950518	CC77DRAFT_950518
A0A177D9G4	Aldo/keto reductase OS=Alternaria alternata OX=5599 GN=CC77DRAFT_451953 PE=4 SV=1	4	12	2	2	0	338	37.5	6.99	73	651.11	5.24	High	2	2	2	91.2	99.6	109.2	1.71949e+06	1.87729e+06	2.05804e+06	1692122	1.85571e+06	2.05804e+06	1	1	1	High	High	High	0.001	4.018	metabolic process		catalytic activity	CC77DRAFT_451953	CC77DRAFT_451953
A0A177DSB5	Uncharacterized protein OS=Alternaria alternata OX=5599 GN=CC77DRAFT_753011 PE=4 SV=1	6	11	2	2	0	243	28.1	6.55	21	411.84	6.23	High	2	2	2	300			139448			137228			1			High	High	High	0.001	3.983			protein binding	CC77DRAFT_753011	CC77DRAFT_753011
A0A177DJR1	Arginase/deacetylase OS=Alternaria alternata OX=5599 GN=CC77DRAFT_1009078 PE=3 SV=1	6	11	2	2	0	359	38.3	6.07	82	469.72	6.88	High	2	2	2	93.4	101.2	105.4	1.10735e+07	1.19929e+07	12493832	10897188	1.1855e+07	12493832	2	2	2	High	High	High	0	14.488			catalytic activity;metal ion binding	CC77DRAFT_1009078	CC77DRAFT_1009078
A0A177DF07	Ubiquitin conjugation factor E4 OS=Alternaria alternata OX=5599 GN=CC77DRAFT_1032834 PE=4 SV=1	4	11	3	3	0	1092	123.1	5.86	49	799.83	9.08	High	3	3	3	98.2	95.5	106.3	1.2646e+07	1.23011e+07	13683433	1.24447e+07	1.21597e+07	13683433	1	1	1	High	High	High	0	15.909	metabolic process	cytoplasm;nucleus	catalytic activity	CC77DRAFT_1032834	CC77DRAFT_1032834
A0A177E3H7	Uncharacterized protein OS=Alternaria alternata OX=5599 GN=CC77DRAFT_1090393 PE=4 SV=1	13	11	2	2	0	157	17.4	6.77	42	611.69	8.69	High	1	2	2	116.9	89.7	93.4	8.52723e+06	6.54294e+06	6817730	8.39149e+06	6467717	6817730	2	1	1	High	High	High	0	7.239				CC77DRAFT_1090393	CC77DRAFT_1090393
A0A177DCD8	RING finger domain-containing protein OS=Alternaria alternata OX=5599 GN=CC77DRAFT_358975 PE=4 SV=1	1	11	2	1	0	2154	242.7	5.73	84	692.48	6.4	High	2	2	2													High	High	High	0	17.409			metal ion binding	CC77DRAFT_358975	CC77DRAFT_358975
A0A177DV42	Uncharacterized protein OS=Alternaria alternata OX=5599 GN=CC77DRAFT_1017223 PE=4 SV=1	33	11	2	2	0	86	8.5	5.08	129	1047.16	10.26	High	2	2	2	93.9	126.6	79.4	4.02086e+06	5.42022e+06	3.39828e+06	3.95685e+06	5.35791e+06	3.39828e+06	2	2	2	High	High	High	0	22.341				CC77DRAFT_1017223	CC77DRAFT_1017223
A0A177D9K1	S-adenosyl-L-methionine-dependent methyltransferase OS=Alternaria alternata OX=5599 GN=CC77DRAFT_945186 PE=4 SV=1	5	11	2	2	0	284	32	5.71	87	343.89	6.89	High	2	2	2	105	100.5	94.5	2.11944e+06	2.02813e+06	1.90598e+06	2.0857e+06	2.00481e+06	1.90598e+06	2	2	2	High	High	High	0.001	4.167	metabolic process		catalytic activity	CC77DRAFT_945186	CC77DRAFT_945186
A0A177DNC8	Uncharacterized protein OS=Alternaria alternata OX=5599 GN=CC77DRAFT_1031253 PE=4 SV=1	8	11	3	3	0	491	56	5.21	24	502.18	10.55	High	3	3	3	93.3	90.5	116.2	2.61199e+06	2.53589e+06	3.25492e+06	2.57041e+06	2.50674e+06	3.25492e+06	3	2	3	High	Peak Found	High	0	13.075			protein binding	CC77DRAFT_1031253	CC77DRAFT_1031253
A0A177DXH1	Uncharacterized protein OS=Alternaria alternata OX=5599 GN=CC77DRAFT_522085 PE=4 SV=1	6	11	2	2	0	408	44.8	6.9	24	424.93	7.19	High	2	2	2	89.7	115	95.4	3.66032e+06	4.693e+06	3.89285e+06	3.60206e+06	4.63905e+06	3.89285e+06	2	2	2	High	High	High	0	9.32				CC77DRAFT_522085	CC77DRAFT_522085
A0A177DXD8	ClpP/crotonase OS=Alternaria alternata OX=5599 GN=CC77DRAFT_981455 PE=4 SV=1	6	11	2	2	0	297	31.8	8.81	72	528.77	7.42	High	2	2	2	67.3	116.4	116.3	3.08925e+06	5.34347e+06	5.33708e+06	3.04007e+06	5.28204e+06	5.33708e+06	1	2	2	High	High	High	0	7.145	metabolic process		catalytic activity	CC77DRAFT_981455	CC77DRAFT_981455
A0A177E1J0	DUF1348-domain-containing protein OS=Alternaria alternata OX=5599 GN=CC77DRAFT_1090851 PE=4 SV=1	25	11	3	3	0	151	17.8	6.34	74	870.59	6.81	High	3	3	2	95.5	103	101.5	9.34475e+06	1.00723e+07	9.92696e+06	9.196e+06	9.95653e+06	9.92696e+06	3	3	3	High	High	High	0	21.689				CC77DRAFT_1090851	CC77DRAFT_1090851
A0A177DGI6	Uncharacterized protein OS=Alternaria alternata OX=5599 GN=CC77DRAFT_1096854 PE=4 SV=1	5	10	3	3	0	847	90.5	8.31	46	489.35	10.1	High	2	3	3	107	88.5	104.5	2.69051e+06	2.2233e+06	2.62684e+06	2.64768e+06	2.19774e+06	2.62684e+06	2	2	2	High	High	High	0	8.442				CC77DRAFT_1096854	CC77DRAFT_1096854
A0A177DWS6	Ribosomal protein S14 OS=Alternaria alternata OX=5599 GN=CC77DRAFT_1018266 PE=4 SV=1	34	10	2	2	0	56	6.6	9.91	74	724.4	5.05	High	2	2	1	171.2	54.6	74.2	4.10307e+06	1.30739e+06	1.77826e+06	4.03775e+06	1.29236e+06	1.77826e+06	1	1	1	High	High	High	0	7.443	metabolic process	ribosome	structural molecule activity	CC77DRAFT_1018266	CC77DRAFT_1018266
A0A177DXL8	Prefoldin OS=Alternaria alternata OX=5599 GN=CC77DRAFT_1057460 PE=4 SV=1	10	10	2	2	0	140	15.4	5.16	50	437.4	4.79	High	2	2	2	101	103	96	5.21976e+06	5.32195e+06	4.96364e+06	5.13667e+06	5.26077e+06	4.96364e+06	2	2	2	High	High	Peak Found	0.001	4.819	metabolic process		protein binding	CC77DRAFT_1057460	CC77DRAFT_1057460
A0A177DFE5	Uncharacterized protein OS=Alternaria alternata OX=5599 GN=CC77DRAFT_191785 PE=4 SV=1	16	10	2	2	0	136	15.8	8.47	148	806.17	4.21	High	2	2	1	110	95.2	94.8	1.04178e+07	9.01466e+06	8.98342e+06	1.0252e+07	8911029	8.98342e+06	2	1	2	Peak Found	High	High	0	18.511				CC77DRAFT_191785	CC77DRAFT_191785
A0A177DDP6	DUF1760-domain-containing protein OS=Alternaria alternata OX=5599 GN=CC77DRAFT_1022815 PE=4 SV=1	2	10	2	2	0	669	74.1	4.89	95	473.5	6.39	High	2	2	2	86.3	90.6	123.1	6.56307e+06	6.89242e+06	9.36396e+06	6.4586e+06	6.81319e+06	9.36396e+06	2	2	2	Peak Found	High	High	0	11.5				CC77DRAFT_1022815	CC77DRAFT_1022815
A0A177DPV3	Uncharacterized protein OS=Alternaria alternata OX=5599 GN=CC77DRAFT_960679 PE=4 SV=1	4	10	2	2	0	440	49	5.26	54	472.46	4.49	High	2	2	2	108.3	95.3	96.5	9.47237e+06	8.33338e+06	8.43803e+06	9.32158e+06	8.23758e+06	8.43803e+06	2	2	2	High	High	Peak Found	0	9.529	metabolic process		catalytic activity;nucleotide binding	CC77DRAFT_960679	CC77DRAFT_960679
A0A177DXC4	Vacuolar protein sorting-associated protein 35 OS=Alternaria alternata OX=5599 GN=CC77DRAFT_981351 PE=3 SV=1	2	9	2	2	0	883	100.2	5.64	63	531.88	7.11	High	2	2	2	104.7	109.5	85.8	4.3172e+06	4.51653e+06	3.5366e+06	4.24847e+06	4.4646e+06	3.5366e+06	2	2	2	Peak Found	High	High	0	11.405	transport	cytosol	transporter activity	CC77DRAFT_981351	CC77DRAFT_981351
A0A177DME1	DNA replication licensing factor MCM7 OS=Alternaria alternata OX=5599 GN=MCM7 PE=3 SV=1	3	9	2	2	0	784	87.1	6.2	160	832.56	8.2	High	2	2	2	91.8	85	123.2	1.17175e+06	1.0845e+06	1.57188e+06	1.1531e+06	1.07203e+06	1.57188e+06	1	1	2	High	Peak Found	High	0	18.534	metabolic process	nucleus	catalytic activity;DNA binding;nucleotide binding	CC77DRAFT_1019775	CC77DRAFT_1019775
A0A177DJ90	N-terminal nucleophile aminohydrolase OS=Alternaria alternata OX=5599 GN=CC77DRAFT_1032053 PE=4 SV=1	10	9	3	3	0	359	40.2	5.9	20	690.89	7.65	High	3	3	3	89.4	100.3	110.3	5.01219e+06	5.62082e+06	6.1814e+06	4932398	5556200	6.1814e+06	1	1	1	Peak Found	High	High	0	16.456			catalytic activity	CC77DRAFT_1032053	CC77DRAFT_1032053
A0A177DT77	Serine/threonine-protein phosphatase 2A 56 kDa regulatory subunit OS=Alternaria alternata OX=5599 GN=CC77DRAFT_930984 PE=3 SV=1	3	9	2	2	0	664	74.7	6.46	22	429.03	4.17	High	2	2	2	110.3	92.7	97	3.18615e+06	2.67784e+06	2.80316e+06	3.13543e+06	2.64705e+06	2.80316e+06	2	2	2	High	High	Peak Found	0	7.329	regulation of biological process;response to stimulus		enzyme regulator activity	CC77DRAFT_930984	CC77DRAFT_930984
A0A177D7T6	Mandelate racemase/muconate lactonizing enzyme family protein OS=Alternaria alternata OX=5599 GN=CC77DRAFT_1099197 PE=4 SV=1	7	9	2	2	0	429	47.4	6.37	97	990.65	13.9	High	2	2	2	110	91.9	98.1	5.96682e+06	4.98593e+06	5.32163e+06	5.87183e+06	4.92861e+06	5.32163e+06	2	2	2	High	High	Peak Found	0	21.223			catalytic activity;metal ion binding	CC77DRAFT_1099197	CC77DRAFT_1099197
A0A177D276	p-loop containing nucleoside triphosphate hydrolase protein OS=Alternaria alternata OX=5599 GN=CC77DRAFT_667490 PE=3 SV=1	3	9	2	2	0	784	87.1	6.54	53	678.73	9.06	High	2	2	2	87.9	93.3	118.8	1.70856e+06	1.813e+06	2.30743e+06	1.68136e+06	1.79215e+06	2.30743e+06	2	2	2	Peak Found	High	High	0	12.715	cell organization and biogenesis;metabolic process;regulation of biological process;response to stimulus;transport	organelle lumen	catalytic activity;nucleotide binding;protein binding;transporter activity	CC77DRAFT_667490	CC77DRAFT_667490
A0A177DWJ8	Elongation factor 2 OS=Alternaria alternata OX=5599 GN=CC77DRAFT_957795 PE=4 SV=1	2	9	2	2	0	1087	119.2	5.44	38	433.48	4.19	High	2	2	2	98.3	100.1	101.6	1.79687e+06	1.82896e+06	1.85719e+06	1768263	1.80793e+06	1.85719e+06	2	2	2	High	High	High	0	5.635	metabolic process		catalytic activity;nucleotide binding;RNA binding	CC77DRAFT_957795	CC77DRAFT_957795
A0A177DA50	DNA topoisomerase 1 OS=Alternaria alternata OX=5599 GN=CC77DRAFT_1024485 PE=4 SV=1	3	9	2	2	0	906	103.1	8.88	51	627.65	7.67	High	2	2	2	105.7		194.3	470537		864352	463047		864352	1		1	High	Not Found	High	0	7.934	metabolic process	chromosome	catalytic activity;DNA binding	CC77DRAFT_1024485	CC77DRAFT_1024485
A0A177D2Q5	Uncharacterized protein OS=Alternaria alternata OX=5599 GN=CC77DRAFT_1026453 PE=4 SV=1	23	9	2	2	0	132	13.7	9.09	99	781.86	9.16	High	2	2	2	78.7	104.8	116.6	2.40184e+06	3.19924e+06	3.55934e+06	2363606	3.16246e+06	3.55934e+06	2	2	2	High	High	High	0	20.816				CC77DRAFT_1026453	CC77DRAFT_1026453
A0A177DMP9	Uncharacterized protein OS=Alternaria alternata OX=5599 GN=CC77DRAFT_1061217 PE=4 SV=1	3	9	2	2	0	517	56.7	6.62	143	606.84	7.43	High	2	2	2	45.5	109.4	145.1	6.87746e+06	1.65218e+07	2.19114e+07	6.76798e+06	16331885	2.19114e+07	2	1	2	Peak Found	High	High	0	7.768		membrane		CC77DRAFT_1061217	CC77DRAFT_1061217
A0A177DMZ5	Nucleotide-diphospho-sugar transferase OS=Alternaria alternata OX=5599 GN=CC77DRAFT_1061411 PE=4 SV=1	4	9	3	3	0	719	79.2	8.95	19	493.29	4.88	High	3	3	3	116.8	83.6	99.6	3.40701e+06	2.44006e+06	2.90669e+06	3.35278e+06	2.41201e+06	2.90669e+06	3	2	2	High	Peak Found	High	0	7.744	metabolic process		catalytic activity	CC77DRAFT_1061411	CC77DRAFT_1061411
A0A177DNZ5	Uncharacterized protein OS=Alternaria alternata OX=5599 GN=CC77DRAFT_801965 PE=4 SV=1	19	9	3	3	0	321	33.8	4.63	57	983.07	11.61	High	3	3	3	120.8	82.5	96.7	8.6345e+06	5.89806e+06	6.91062e+06	8.49705e+06	5830254	6.91062e+06	2	1	1	High	Peak Found	Peak Found	0	31.028			protein binding	CC77DRAFT_801965	CC77DRAFT_801965
A0A177DT55	Aldo/keto reductase OS=Alternaria alternata OX=5599 GN=CC77DRAFT_930738 PE=4 SV=1	9	9	2	2	0	319	35.1	6.57	55	573.86	8.11	High	2	2	2	116.2	89.2	94.7	2.72058e+06	2.08808e+06	2.21724e+06	2677268	2.06408e+06	2.21724e+06	2	2	2	High	High	High	0	12.503	metabolic process		catalytic activity	CC77DRAFT_930738	CC77DRAFT_930738
A0A177DHM4	Uncharacterized protein OS=Alternaria alternata OX=5599 GN=CC77DRAFT_1062738 PE=4 SV=1	18	9	2	2	0	135	14.4	7.94	163	875.5	9.92	High	2	2	2	157.2	57.8	85	3.79069e+06	1.39475e+06	2.05041e+06	3730346	1.37872e+06	2.05041e+06	2	1	2	High	High	Peak Found	0	17.086	metabolic process		catalytic activity	CC77DRAFT_1062738	CC77DRAFT_1062738
A0A177DBW2	WD40 repeat-like protein OS=Alternaria alternata OX=5599 GN=CC77DRAFT_944431 PE=4 SV=1	9	9	2	2	0	317	34.7	6.3	127	831.01	10.32	High	2	2	2	93.3	96.2	110.5	2.70545e+06	2.78814e+06	3.20441e+06	2.66239e+06	2756091	3.20441e+06	2	2	2	Peak Found	High	High	0	23.177			protein binding	CC77DRAFT_944431	CC77DRAFT_944431
A0A177DN33	Cytosine deaminase protein-like protein OS=Alternaria alternata OX=5599 GN=CC77DRAFT_1020517 PE=4 SV=1	7	9	3	3	0	438	48.8	5.64	63	661.64	8.95	High	3	3	3	159.8	55.2	85.1	5.47739e+06	1.89103e+06	2.91772e+06	5390197	1.86929e+06	2.91772e+06	3	1	2	High	High	Peak Found	0	16.206			catalytic activity	CC77DRAFT_1020517	CC77DRAFT_1020517
A0A177DUF5	Glutaredoxin OS=Alternaria alternata OX=5599 GN=CC77DRAFT_929808 PE=4 SV=1	20	9	2	2	0	102	10.9	7.12	62	689.76	7.81	High	2	2	2	90.8	129.1	80.2	1.72925e+06	2.45962e+06	1.52747e+06	1.70172e+06	2.43135e+06	1.52747e+06	2	1	1	High	High	Peak Found	0	9.21	cellular homeostasis;metabolic process;regulation of biological process		catalytic activity	CC77DRAFT_929808	CC77DRAFT_929808
A0A177DJW5	PRTase-like protein OS=Alternaria alternata OX=5599 GN=CC77DRAFT_139079 PE=4 SV=1	17	9	2	2	0	243	27	6.37	199	1286.11	17.96	High	2	2	2	108.2	98.6	93.1	3.63461e+06	3.31188e+06	3.12705e+06	3.57675e+06	3.27381e+06	3.12705e+06	1	1	1	Peak Found	High	High	0	28.886	metabolic process			CC77DRAFT_139079	CC77DRAFT_139079
A0A177D6T4	Nucleotidylyl transferase OS=Alternaria alternata OX=5599 GN=CC77DRAFT_1025548 PE=4 SV=1	10	9	2	1	0	309	33.8	6.1	185	1313.29	13.79	High	2	2	2	99.6	82.7	117.6	1.77906e+06	1.47714e+06	2100850	1.75074e+06	1.46016e+06	2100850	1	1	1	High	Peak Found	High	0	17.424			catalytic activity	CC77DRAFT_1025548	CC77DRAFT_1025548
A0A177D2W3	NAD(P)-binding protein OS=Alternaria alternata OX=5599 GN=CC77DRAFT_587932 PE=4 SV=1	7	9	2	2	0	302	32.1	7.27	26	561.3	7.79	High	2	2	2	102.3	87.6	110.1	4.80353e+06	4.11656e+06	5172572	4.72706e+06	4.06923e+06	5172572	2	2	2	High	High	Peak Found	0	9.761	metabolic process		catalytic activity	CC77DRAFT_587932	CC77DRAFT_587932
A0A177D5R9	TPR-like protein OS=Alternaria alternata OX=5599 GN=CC77DRAFT_947642 PE=4 SV=1	6	9	3	3	0	642	70.7	4.74	105	833.07	10.42	High	3	3	3	83.2	101.9	115	4.90875e+06	6.01348e+06	6.78599e+06	4.83061e+06	5.94435e+06	6.78599e+06	3	3	3	High	Peak Found	High	0	30.751			protein binding	CC77DRAFT_947642	CC77DRAFT_947642
A0A177DYN4	Uncharacterized protein OS=Alternaria alternata OX=5599 GN=CC77DRAFT_1016964 PE=4 SV=1	7	9	2	2	0	297	31.6	7.39	89	597.5	7.92	High	2	2	2	101.8	100	98.2	7.74621e+06	7.6083e+06	7.46734e+06	7.6229e+06	7.52083e+06	7.46734e+06	2	2	2	High	High	Peak Found	0	9.727	metabolic process		catalytic activity;nucleotide binding	CC77DRAFT_1016964	CC77DRAFT_1016964
A0A177DKY8	Uncharacterized protein OS=Alternaria alternata OX=5599 GN=CC77DRAFT_937110 PE=4 SV=1	3	9	2	2	0	826	91.1	4.69	259	983.49	11.93	High	2	2	2													High	Not Found	High	0	27.872				CC77DRAFT_937110	CC77DRAFT_937110
A0A177DZJ2	Uncharacterized protein OS=Alternaria alternata OX=5599 GN=CC77DRAFT_981804 PE=4 SV=1	10	9	2	2	0	251	28.6	5.25	119	859.04	11.26	High	2	2	2	85.7	101.2	113.1	1.97514e+06	2.3336e+06	2.60849e+06	1943699	2306770	2.60849e+06	1	1	1	High	High	Peak Found	0	20.073				CC77DRAFT_981804	CC77DRAFT_981804
A0A177D2Z1	Small nuclear ribonucleo protein F OS=Alternaria alternata OX=5599 GN=CC77DRAFT_1067601 PE=3 SV=1	32	9	2	2	0	93	10.2	5.4	91	1772.68	0	High	2	2	1	50.8	136	113.2	4.18659e+06	1.12136e+07	9.32734e+06	4.11994e+06	1.10847e+07	9.32734e+06	2	2	2	High	High	High	0	18.486	cell organization and biogenesis;metabolic process	nucleus;spliceosomal complex	RNA binding	CC77DRAFT_1067601	CC77DRAFT_1067601
A0A177D4E8	S-adenosylmethionine decarboxylase OS=Alternaria alternata OX=5599 GN=CC77DRAFT_1035713 PE=4 SV=1	6	9	3	3	0	532	58.9	5.08	61	752.25	9.78	High	3	3	3	102	91.9	106.1	5.08314e+06	4.57857e+06	5.29061e+06	5.00223e+06	4.52593e+06	5.29061e+06	3	3	3	High	Peak Found	High	0	20.584	metabolic process		catalytic activity	CC77DRAFT_1035713	CC77DRAFT_1035713
A0A177D6H7	Uncharacterized protein OS=Alternaria alternata OX=5599 GN=CC77DRAFT_1000577 PE=3 SV=1	2	9	2	2	0	794	84.4	6.42	110	616.21	7.05	High	2	2	2	99.5	96.3	104.2	4.1423e+06	4.01213e+06	4338606	4.07636e+06	3.966e+06	4338606	2	2	2	Peak Found	High	High	0	12.852			catalytic activity	CC77DRAFT_1000577	CC77DRAFT_1000577
A0A177DWF0	60S ribosomal protein L17 OS=Alternaria alternata OX=5599 GN=CC77DRAFT_1058527 PE=3 SV=1	10	9	2	2	0	198	22	10.62	86	777.73	8.73	High	2	2	2	123.1	99.8	77.1	1.3336e+06	1.08127e+06	834806	1312367	1.06884e+06	834806	2	1	1	High	High	High	0	10.493	metabolic process	ribosome	structural molecule activity	CC77DRAFT_1058527	CC77DRAFT_1058527
A0A177DRF4	Aldo/keto reductase OS=Alternaria alternata OX=5599 GN=CC77DRAFT_1018968 PE=4 SV=1	10	9	2	2	0	216	23.3	5.44	110	938.25	10.83	High	2	2	2	97.5	102.1	100.4	6.14787e+06	6.43323e+06	6327403	6.05e+06	6359275	6327403	2	2	2	High	High	High	0	16.997				CC77DRAFT_1018968	CC77DRAFT_1018968
A0A177E191	Uncharacterized protein OS=Alternaria alternata OX=5599 GN=CC77DRAFT_925209 PE=4 SV=1	2	9	2	2	0	1247	136.5	6.43	81	716.14	8.5	High	2	2	2	121.5	99	79.6	2.34043e+06	1.9067e+06	1.53342e+06	2.30317e+06	1.88478e+06	1.53342e+06	2	2	2	High	High	High	0	13.836	cell organization and biogenesis;metabolic process	cytoskeleton	catalytic activity;motor activity;protein binding	CC77DRAFT_925209	CC77DRAFT_925209
A0A177E277	Arad-like aldolase/epimerase OS=Alternaria alternata OX=5599 GN=CC77DRAFT_8101 PE=4 SV=1	7	9	2	2	0	322	34.8	6.52	65	543.34	7.19	High	2	2	2	101.6	92.9	105.5	3.64809e+06	3.33707e+06	3.78936e+06	3.59002e+06	3.29871e+06	3.78936e+06	2	2	2	High	Peak Found	High	0	12.362				CC77DRAFT_8101	CC77DRAFT_8101
A0A177DZU6	Carboxypeptidase-like protein S1 OS=Alternaria alternata OX=5599 GN=CC77DRAFT_1046368 PE=3 SV=1	6	9	3	3	0	667	72.9	4.41	69	707.31	9.49	High	3	3	3	92.7	112.7	94.6	6.31376e+06	7.68117e+06	6.44849e+06	6.21325e+06	7.59287e+06	6.44849e+06	2	3	2	High	High	Peak Found	0	27.928	metabolic process		catalytic activity	CC77DRAFT_1046368	CC77DRAFT_1046368
A0A177E2J2	Camp-dependent protein kinase A OS=Alternaria alternata OX=5599 GN=CC77DRAFT_1003989 PE=3 SV=1	3	9	2	2	0	488	54.7	8.84	22	428.32	3.48	High	2	2	2	90.2	95.2	114.7	3.10323e+06	3.27484e+06	3.94538e+06	3.05384e+06	3.2372e+06	3.94538e+06	2	2	2	High	High	High	0	6.728	cell communication;cellular homeostasis;metabolic process;regulation of biological process;response to stimulus	cytoplasm;cytosol;nucleus;vacuole	catalytic activity;nucleotide binding	CC77DRAFT_1003989	CC77DRAFT_1003989
A0A177DIM3	Transport protein particle component OS=Alternaria alternata OX=5599 GN=CC77DRAFT_937297 PE=4 SV=1	16	9	3	3	0	258	27.6	7.3	157	813	8.16	High	3	3	3	96.6	98.9	104.5	2.89715e+06	2.96674e+06	3.13567e+06	2.85103e+06	2.93264e+06	3.13567e+06	3	3	2	High	Peak Found	High	0	24.946				CC77DRAFT_937297	CC77DRAFT_937297
A0A177D874	Cytosine-5--methyltransferase NCL1 OS=Alternaria alternata OX=5599 GN=CC77DRAFT_998680 PE=3 SV=1	3	9	2	2	0	837	92.9	6	42	785.55	7.4	High	2	2	2													High	High	High	0	10.767	metabolic process;response to stimulus	nucleus	catalytic activity;RNA binding	CC77DRAFT_998680	CC77DRAFT_998680
A0A177DWP6	NIC-domain-containing protein OS=Alternaria alternata OX=5599 GN=CC77DRAFT_1047879 PE=4 SV=1	2	9	2	2	0	1128	122.4	6.15	35	512.1	5.66	High	2	2	2	81.3	117.9	100.8	2.22097e+06	3.221e+06	2.75508e+06	2.18562e+06	3.18398e+06	2.75508e+06	2	2	2	High	High	Peak Found	0	6.385	transport			CC77DRAFT_1047879	CC77DRAFT_1047879
A0A177DEV3	Mitochondrial division protein-like protein 1 OS=Alternaria alternata OX=5599 GN=CC77DRAFT_1052158 PE=4 SV=1	3	9	2	2	0	673	74.3	5.53	32	496.08	6.44	High	2	2	2	121.8	99.6	78.6	4.22602e+06	3.45711e+06	2728430	4.15875e+06	3.41736e+06	2728430	2	2	1	High	High	High	0	7.15			protein binding	CC77DRAFT_1052158	CC77DRAFT_1052158
A0A177D930	Uncharacterized protein OS=Alternaria alternata OX=5599 GN=CC77DRAFT_946519 PE=3 SV=1	2	9	2	2	0	1005	109.2	4.92	90	613.14	7.72	High	2	2	2	52.1	113.3	134.6	884422	1.92219e+06	2.28476e+06	870343	1.90009e+06	2.28476e+06	1	2	2	High	High	High	0	10.593	metabolic process		catalytic activity	CC77DRAFT_946519	CC77DRAFT_946519
A0A177D3M2	S-adenosyl-L-methionine-dependent methyltransferase OS=Alternaria alternata OX=5599 GN=CC77DRAFT_950113 PE=4 SV=1	12	9	2	2	0	282	30.8	5.35	88	870.27	10.62	High	2	2	2	88.1	103.9	108	4.1421e+06	4.88717e+06	5.08016e+06	4.07616e+06	4.83099e+06	5.08016e+06	2	2	2	High	Peak Found	High	0	22.73	metabolic process		catalytic activity	CC77DRAFT_950113	CC77DRAFT_950113
A0A177DLP2	UBC-like protein OS=Alternaria alternata OX=5599 GN=CC77DRAFT_1021273 PE=4 SV=1	10	9	2	2	0	159	18.1	6.86	45	494	2.35	High	2	2	2	83.3	77.6	139.1	3.38205e+06	3.14917e+06	5.64884e+06	3.32822e+06	3112967	5.64884e+06	2	1	2	High	High	High	0	6.474				CC77DRAFT_1021273	CC77DRAFT_1021273
A0A177DIW3	1-(5-phosphoribosyl)-5-[(5-phosphoribosylamino)methylideneamino] imidazole-4-carboxamide isomerase OS=Alternaria alternata OX=5599 GN=CC77DRAFT_990468 PE=3 SV=1	14	9	3	3	0	258	28.3	5.82	49	602.61	4.82	High	3	3	3	112	85.2	102.8	3.16357e+06	2.40673e+06	2.90551e+06	3.11321e+06	2.37906e+06	2.90551e+06	2	2	2	High	High	Peak Found	0	13.914	metabolic process	cytoplasm	catalytic activity	CC77DRAFT_990468	CC77DRAFT_990468
A0A177DFZ6	PLP-dependent transferase OS=Alternaria alternata OX=5599 GN=CC77DRAFT_1010604 PE=4 SV=1	5	9	2	2	0	443	49.1	6.54	183	831.8	11.14	High	2	2	2	107.5	99.6	92.9	1.21851e+06	1.12915e+06	1.05348e+06	1.19912e+06	1.11617e+06	1.05348e+06	1	1	1	High	High	Peak Found	0	22.808	metabolic process		catalytic activity	CC77DRAFT_1010604	CC77DRAFT_1010604
A0A177D6T7	Subtilisin-like protein OS=Alternaria alternata OX=5599 GN=CC77DRAFT_487559 PE=3 SV=1	6	9	2	2	0	470	48.7	5.9	208	1079.94	12.07	High	2	2	2	97.6	96.2	106.3	1.27533e+07	1.25702e+07	1.38878e+07	1.25503e+07	12425734	1.38878e+07	2	2	2	High	Peak Found	High	0	25.609	metabolic process		catalytic activity	CC77DRAFT_487559	CC77DRAFT_487559
A0A177D9S8	Glycoside hydrolase OS=Alternaria alternata OX=5599 GN=CC77DRAFT_411420 PE=3 SV=1	5	9	2	2	0	376	41.5	6.34	55	533.29	7.77	High	2	2	2	125.4	61.6	112.9	5.41792e+06	2.66292e+06	4878310	5331670	2.63231e+06	4878310	2	1	2	High	High	High	0	11.63	metabolic process		catalytic activity	CC77DRAFT_411420	CC77DRAFT_411420
A0A177DBA9	Allantoicase OS=Alternaria alternata OX=5599 GN=CC77DRAFT_1023945 PE=3 SV=1	5	9	2	2	0	360	39.8	5.85	42	503.55	6.47	High	2	2	2	106.3	88.8	104.9	4.2885e+06	3.58011e+06	4.23178e+06	4220232	3538954	4.23178e+06	1	1	1	High	Peak Found	High	0.001	4.866	metabolic process	cytosol;nucleus	catalytic activity	CC77DRAFT_1023945	CC77DRAFT_1023945
A0A177E1D7	Uncharacterized protein OS=Alternaria alternata OX=5599 GN=CC77DRAFT_545064 PE=4 SV=1	29	9	2	2	0	132	14.1	5.74	154	1151.08	11.8	High	2	2	2	152.8		147.2	403697		389056	397270		389056	1		1	High	High	Peak Found	0	28.056				CC77DRAFT_545064	CC77DRAFT_545064
A0A177DP09	p-loop containing nucleoside triphosphate hydrolase protein OS=Alternaria alternata OX=5599 GN=CC77DRAFT_1019475 PE=4 SV=1	2	9	2	2	0	994	111.4	5.25	77	684.23	7.5	High	2	2	2	68	99.6	132.4	1.09872e+06	1.60771e+06	2138482	1081229	1.58923e+06	2138482	1	2	2	High	High	High	0	8.078			catalytic activity;nucleotide binding	CC77DRAFT_1019475	CC77DRAFT_1019475
A0A177DBJ5	Alpha/beta-hydrolase OS=Alternaria alternata OX=5599 GN=CC77DRAFT_996975 PE=4 SV=1	6	9	3	3	0	565	63.5	6.51	38	516.95	3.53	High	3	3	3	108.6	99.8	91.6	1.15457e+06	1.06061e+06	974049	1.13619e+06	1.04841e+06	974049	1	1	1	Peak Found	Peak Found	High	0	15.955			catalytic activity	CC77DRAFT_996975	CC77DRAFT_996975
A0A177DGF2	Class I glutamine amidotransferase-like protein OS=Alternaria alternata OX=5599 GN=CC77DRAFT_240583 PE=4 SV=1	11	9	3	3	0	252	27.6	5.29	36	473.82	5.17	High	3	3	3	100.5	98.9	100.6	5.95418e+06	5.85962e+06	5.95963e+06	5.8594e+06	5.79226e+06	5.95963e+06	3	3	3	Peak Found	High	High	0	13.776	metabolic process		catalytic activity	CC77DRAFT_240583	CC77DRAFT_240583
A0A177D775	Amidase OS=Alternaria alternata OX=5599 GN=CC77DRAFT_1099551 PE=4 SV=1	4	9	2	2	0	536	58.5	6.04	83	590.14	7.4	High	2	2	2	112.3	96.9	90.8	1.74199e+07	1.50273e+07	1.40736e+07	1.71426e+07	1.48546e+07	1.40736e+07	2	2	2	High	High	Peak Found	0	11.803			catalytic activity	CC77DRAFT_1099551	CC77DRAFT_1099551
A0A177E134	Uncharacterized protein OS=Alternaria alternata OX=5599 GN=CC77DRAFT_1027755 PE=4 SV=1	3	9	2	2	0	794	85.1	8.29	68	676.81	6.01	High	2	2	2	74.9	97.2	127.9	1.01989e+06	1.32418e+06	1.74115e+06	1.00366e+06	1.30896e+06	1.74115e+06	1	2	2	Peak Found	High	High	0	16.213	metabolic process		catalytic activity;nucleotide binding	CC77DRAFT_1027755	CC77DRAFT_1027755
A0A177DV66	Alcohol oxidase OS=Alternaria alternata OX=5599 GN=CC77DRAFT_1018683 PE=4 SV=1	3	9	2	2	0	682	73.7	6.77	63	530.49	6.75	High	2	2	2	105.2	97.5	97.3	3.14812e+06	2.9193e+06	2.9133e+06	3.09801e+06	2.88574e+06	2.9133e+06	2	2	2	High	Peak Found	High	0	5.934	metabolic process		catalytic activity;nucleotide binding	CC77DRAFT_1018683	CC77DRAFT_1018683
A0A177DNB4	Histidinol-phosphate aminotransferase OS=Alternaria alternata OX=5599 GN=CC77DRAFT_1061284 PE=3 SV=1	6	9	2	2	0	438	47.7	6.06	122	909.74	9.22	High	2	2	2	85.6	72	142.4	5.03314e+06	4.23127e+06	8368245	4.95302e+06	4.18263e+06	8368245	1	1	2	High	Peak Found	High	0	19.57	metabolic process		catalytic activity	CC77DRAFT_1061284	CC77DRAFT_1061284
A0A177DMC7	Sarcosine oxidase-like protein OS=Alternaria alternata OX=5599 GN=CC77DRAFT_1031010 PE=4 SV=1	10	9	3	3	0	414	45.7	6.74	148	1020.59	10.83	High	3	3	3	85.2	100.4	114.5	4.39929e+06	5.18443e+06	5.9126e+06	4.32926e+06	5.12483e+06	5.9126e+06	3	3	3	High	High	High	0	31.412	metabolic process		catalytic activity	CC77DRAFT_1031010	CC77DRAFT_1031010
A0A177DFG8	Cupredoxin OS=Alternaria alternata OX=5599 GN=CC77DRAFT_1097200 PE=4 SV=1	4	9	2	2	0	583	66.4	4.96	69	649.61	7.86	High	2	2	2	86	110	104	759284	971801	918963	747197	960629	918963	1	1	1	Peak Found	High	High	0	18.407	metabolic process		catalytic activity;metal ion binding	CC77DRAFT_1097200	CC77DRAFT_1097200
A0A177DP76	Metallopeptidase OS=Alternaria alternata OX=5599 GN=CC77DRAFT_1094411 PE=4 SV=1	2	8	2	2	0	1046	117.5	5.12	49	645.29	8	High	1	2	2	109.7	94.9	95.4	2.19108e+06	1.89675e+06	1.90639e+06	2.1562e+06	1.87494e+06	1.90639e+06	1	1	1	Peak Found	High	High	0	8.201			catalytic activity;metal ion binding	CC77DRAFT_1094411	CC77DRAFT_1094411
A0A177DYN2	Peptide hydrolase OS=Alternaria alternata OX=5599 GN=CC77DRAFT_956677 PE=3 SV=1	7	8	2	2	0	389	43.5	5.1	42	617.63	8.04	High	2	2	2	158.2	122	19.8	7.8741e+06	6.07044e+06	986916	7748751	6.00065e+06	986916	2	2	1	High	High	High	0	17.066	metabolic process		catalytic activity;metal ion binding	CC77DRAFT_956677	CC77DRAFT_956677
A0A177D2X4	SNARE complex subunit OS=Alternaria alternata OX=5599 GN=CC77DRAFT_975933 PE=4 SV=1	5	8	2	2	0	265	29.4	5.05	53	255.53	3.66	High	2	2	2	101.5	105.8	92.6	2.8079e+06	2.92716e+06	2.56224e+06	2.7632e+06	2.89351e+06	2.56224e+06	1	1	1	Peak Found	High	High	0.002	3.449		membrane	protein binding	CC77DRAFT_975933	CC77DRAFT_975933
A0A177E202	DNA-directed RNA polymerase subunit D OS=Alternaria alternata OX=5599 GN=CC77DRAFT_1016431 PE=4 SV=1	4	8	2	2	0	331	35.7	4.72	49	488.1	5.96	High	2	2	2	74.8	108.9	116.3	3.55717e+06	5.17533e+06	5.52925e+06	3.50055e+06	5.11583e+06	5.52925e+06	1	2	2	High	High	High	0.002	3.406	metabolic process		catalytic activity;protein binding	CC77DRAFT_1016431	CC77DRAFT_1016431
A0A177DMQ3	Sm-like ribonucleo protein OS=Alternaria alternata OX=5599 GN=CC77DRAFT_935887 PE=4 SV=1	18	8	2	2	0	98	10.7	4.91	64	628.48	4.34	High	2	2	1	103.9	113.6	82.5	2.14314e+06	2.34223e+06	1.70102e+06	2.10902e+06	2.3153e+06	1.70102e+06	2	2	1	High	High	Peak Found	0	9.263	metabolic process	nucleus		CC77DRAFT_935887	CC77DRAFT_935887
A0A177DTE5	p-loop containing nucleoside triphosphate hydrolase protein OS=Alternaria alternata OX=5599 GN=CC77DRAFT_984750 PE=4 SV=1	1	8	2	2	0	1800	201.8	6.25	38	668.96	8.11	High	2	2	1	18.2	157.3	124.4	230382	1.99072e+06	1.57456e+06	226714	1.96783e+06	1.57456e+06	1	2	1	High	High	High	0	10.849			catalytic activity;DNA binding;nucleotide binding	CC77DRAFT_984750	CC77DRAFT_984750
A0A177D3I3	UPF0047-domain-containing protein OS=Alternaria alternata OX=5599 GN=CC77DRAFT_1100032 PE=4 SV=1	8	8	2	2	0	212	23.6	8.28	51	317.41	2.73	High	2	2	2	79.9	108	112.1	4.12531e+06	5.57693e+06	5.79238e+06	4.05964e+06	5.51282e+06	5.79238e+06	2	2	2	Peak Found	High	High	0.001	4.679		cytosol;membrane;nucleus		CC77DRAFT_1100032	CC77DRAFT_1100032
A0A177DTM7	Eukaryotic translation initiation factor-like protein 2 subunit beta OS=Alternaria alternata OX=5599 GN=CC77DRAFT_1058837 PE=4 SV=1	12	8	3	3	0	311	34.3	8.35	63	739.93	6.63	High	3	3	2	123.7	131.5	44.8	1.49557e+07	1.59044e+07	5417799	1.47177e+07	1.57215e+07	5417799	3	3	2	High	Peak Found	High	0	18.494	metabolic process		RNA binding	CC77DRAFT_1058837	CC77DRAFT_1058837
A0A177DVG7	Carboxypeptidase-like protein A4 OS=Alternaria alternata OX=5599 GN=CC77DRAFT_930469 PE=4 SV=1	6	8	2	2	0	446	50.6	6.15	142	914.21	9.31	High	2	2	1													High	High	High	0	17.05	metabolic process		catalytic activity;metal ion binding	CC77DRAFT_930469	CC77DRAFT_930469
A0A177D9J4	Tryptophanyl-tRNA synthetase-like protein OS=Alternaria alternata OX=5599 GN=CC77DRAFT_453337 PE=3 SV=1	4	8	2	2	0	494	56	6.27	59	291.46	4.19	High	2	2	2	91.2	79.2	129.6	2.29761e+06	1.99699e+06	3265386	2.26103e+06	1.97403e+06	3265386	1	1	1	High	High	Peak Found	0	10.751	metabolic process	cytoplasm	catalytic activity;nucleotide binding	CC77DRAFT_453337	CC77DRAFT_453337
A0A177DHL3	Uncharacterized protein OS=Alternaria alternata OX=5599 GN=CC77DRAFT_1072801 PE=4 SV=1	3	8	2	2	0	423	47.9	6.61	23	389.11	2.04	High	2	2	2	97.5	91.9	110.5	3.38551e+06	3.19151e+06	3.8377e+06	3.33162e+06	3.15482e+06	3.8377e+06	2	2	2	Peak Found	High	High	0	6.078				CC77DRAFT_1072801	CC77DRAFT_1072801
A0A177DR94	Uncharacterized protein OS=Alternaria alternata OX=5599 GN=CC77DRAFT_959809 PE=4 SV=1	4	7	2	2	0	586	65	10.54	73	800.37	6.67	High	1	2	1	92.9	106.8	100.3	2.34408e+06	2.69599e+06	2529983	2.30677e+06	2.665e+06	2529983	1	1	1	High	High	High	0	14.08				CC77DRAFT_959809	CC77DRAFT_959809
A0A177E2I0	Histone acetyltransferase type B catalytic subunit OS=Alternaria alternata OX=5599 GN=CC77DRAFT_1015504 PE=3 SV=1	3	7	2	2	0	514	59.2	4.88	33	225.14	2.04	High	2	1	2	98.2	112.9	89	1.22852e+06	1.41244e+06	1.11334e+06	1208960	1.3962e+06	1.11334e+06	1	1	1	High	High	Peak Found	0	5.15	cell organization and biogenesis;metabolic process;regulation of biological process	nucleus	catalytic activity;protein binding	CC77DRAFT_1015504	CC77DRAFT_1015504
A0A177DYX8	CDC73-domain-containing protein OS=Alternaria alternata OX=5599 GN=CC77DRAFT_981968 PE=4 SV=1	6	7	2	2	0	427	45.9	8.6	208	1082.25	1.81	High	2	2	1	88.4	99	112.6	5.8936e+06	6.6023e+06	7.50838e+06	5.79979e+06	6.5264e+06	7.50838e+06	2	2	2	High	High	High	0	19.07	cell organization and biogenesis;metabolic process			CC77DRAFT_981968	CC77DRAFT_981968
A0A177DQ42	Uncharacterized protein OS=Alternaria alternata OX=5599 GN=CC77DRAFT_1059895 PE=4 SV=1	5	7	2	2	0	423	45.5	8.48	16	405.92	5.89	High	1	1	2	132.6	62.2	105.2	1.34061e+06	629011	1.06329e+06	1.31927e+06	621780	1.06329e+06	1	1	1	High	High	High	0	8.512		membrane		CC77DRAFT_1059895	CC77DRAFT_1059895
A0A177E096	Phosphoglycerate mutase-like protein OS=Alternaria alternata OX=5599 GN=CC77DRAFT_1016378 PE=4 SV=1	5	6	2	2	0	329	36.9	5.86	16	243.25	2.28	High	2	2	2	112.9	99.8	87.4	4.1582e+06	3.67419e+06	3.21751e+06	4.09201e+06	3.63195e+06	3.21751e+06	2	2	2	High	High	Peak Found	0.001	4.359				CC77DRAFT_1016378	CC77DRAFT_1016378
A0A177DMF5	Uncharacterized protein OS=Alternaria alternata OX=5599 GN=CC77DRAFT_1020904 PE=4 SV=1	4	6	2	2	0	562	61.8	7.12	77	443.74	5.97	High	2	2	2	77.7	126.8	95.5	2.07391e+06	3.38481e+06	2.55085e+06	2.0409e+06	3.3459e+06	2.55085e+06	2	2	1	High	High	Peak Found	0	15.519	metabolic process	nucleus	catalytic activity	CC77DRAFT_1020904	CC77DRAFT_1020904
A0A177DJ97	Glycoside hydrolase OS=Alternaria alternata OX=5599 GN=CC77DRAFT_186176 PE=4 SV=1	4	6	2	2	0	667	72.3	5.17	39	574.97	3.3	High	2	2	2	113.6	96.2	90.2	3.10717e+06	2.632e+06	2.46751e+06	3.0577e+06	2.60174e+06	2.46751e+06	2	2	2	High	Peak Found	High	0	18.023	metabolic process	membrane	catalytic activity	CC77DRAFT_186176	CC77DRAFT_186176
A0A177DLP5	DNA helicase OS=Alternaria alternata OX=5599 GN=CC77DRAFT_95536 PE=3 SV=1	3	6	2	2	0	957	105.6	5.11	67	625.22	6.34	High	2	2	2													Not Found	High	High	0	23.742	metabolic process	nucleus	catalytic activity;DNA binding;nucleotide binding	CC77DRAFT_95536	CC77DRAFT_95536
A0A177E2V6	Alpha-glucosidase OS=Alternaria alternata OX=5599 GN=CC77DRAFT_1015603 PE=3 SV=1	3	6	2	2	0	661	76.4	6.57	22	304.41	4.03	High	2	2	2	93.8	89.9	116.3	974285	934655	1.20838e+06	958776	923910	1.20838e+06	1	1	1	High	Peak Found	Peak Found	0	10.499	metabolic process		catalytic activity	CC77DRAFT_1015603	CC77DRAFT_1015603
A0A177DPH6	Ribosomal protein L15 OS=Alternaria alternata OX=5599 GN=CC77DRAFT_935791 PE=3 SV=1	11	6	2	2	0	200	23.7	11.52	49	388.67	5.7	High	2	2	2	107.8	95.2	97	6.43784e+06	5.68931e+06	5.79596e+06	6335361	5.6239e+06	5.79596e+06	2	2	2	Peak Found	High	High	0	13.595	metabolic process	ribosome	structural molecule activity	CC77DRAFT_935791	CC77DRAFT_935791
A0A177DV54	Utp21-domain-containing protein OS=Alternaria alternata OX=5599 GN=CC77DRAFT_1091785 PE=4 SV=1	2	6	2	2	0	1053	113.9	8.65	48	379.07	3.53	High	2	2	2	99.7	91.7	108.5	1.14852e+06	1.05682e+06	1.25031e+06	1.13024e+06	1.04467e+06	1.25031e+06	1	1	1	High	High	Peak Found	0	10.196	metabolic process		catalytic activity;protein binding	CC77DRAFT_1091785	CC77DRAFT_1091785
A0A177DYB4	ARM repeat-containing protein OS=Alternaria alternata OX=5599 GN=CC77DRAFT_928642 PE=4 SV=1	2	6	2	2	0	1236	139.7	5.45	64	387.21	5.26	High	2	2	2	103.2	103.4	93.4	1.2069e+06	1.20963e+06	1091733	1.18769e+06	1.19572e+06	1091733	1	1	1	High	Peak Found	High	0	10.901	transport	nucleus	protein binding	CC77DRAFT_928642	CC77DRAFT_928642
A0A177DWC8	Alpha-galactosidase OS=Alternaria alternata OX=5599 GN=CC77DRAFT_640780 PE=3 SV=1	5	6	2	2	0	507	55.4	5.29	108	741.22	7.84	High	2	2	2	113.2	88	98.8	2.50313e+06	1.94549e+06	2.18418e+06	2.46329e+06	1.92312e+06	2.18418e+06	2	2	2	High	Peak Found	High	0	24.774	metabolic process		catalytic activity	CC77DRAFT_640780	CC77DRAFT_640780
A0A177DWD7	Uncharacterized protein OS=Alternaria alternata OX=5599 GN=CC77DRAFT_928958 PE=4 SV=1	2	6	2	2	0	1518	160.8	5.35	103	663.35	7.45	High	2	2	2	80.1	103.5	116.4	641483	829510	932645	631272	819974	932645	1	1	1	Peak Found	Peak Found	High	0	28.024			protein binding	CC77DRAFT_928958	CC77DRAFT_928958
A0A177DR38	Rhodanese-like protein OS=Alternaria alternata OX=5599 GN=CC77DRAFT_813470 PE=4 SV=1	15	6	2	2	0	149	16.3	5.29	75	554.37	6.25	High	2	2	2	101.2	95.4	103.4	3.12284e+06	2.94283e+06	3.19014e+06	3.07312e+06	2.90899e+06	3.19014e+06	2	2	2	Peak Found	High	High	0	15.912				CC77DRAFT_813470	CC77DRAFT_813470
A0A177DPA0	Ribosome biogenesis protein YTM1 OS=Alternaria alternata OX=5599 GN=YTM1 PE=3 SV=1	2	6	2	2	0	1275	140.1	5.19	63	438.81	5.53	High	2	2	2	107.1	96.2	96.6	2.27804e+06	2.04655e+06	2.05452e+06	2.24178e+06	2.02302e+06	2.05452e+06	1	1	1	Peak Found	High	High	0	11.685	cell organization and biogenesis;metabolic process	nucleus	protein binding	CC77DRAFT_1094412	CC77DRAFT_1094412
A0A177DQG7	NADH-cytochrome b5 reductase OS=Alternaria alternata OX=5599 GN=CC77DRAFT_986679 PE=3 SV=1	9	6	2	2	0	292	32.5	8.02	25	383.2	6.91	High	2	2	2	111.3	82.1	106.6	1.33252e+06	982205	1.27561e+06	1311310	970914	1.27561e+06	1	1	1	Peak Found	High	Peak Found	0	16.018	metabolic process		catalytic activity	CC77DRAFT_986679	CC77DRAFT_986679
A0A177DXG7	Protein-lysine N-methyltransferase EFM5 OS=Alternaria alternata OX=5599 GN=EFM5 PE=3 SV=1	7	6	2	2	0	236	26.9	4.78	0	304.16	1.93	High	2	2	2	78.1	65.8	156.1	1.75257e+06	1.47601e+06	3.50063e+06	1.72467e+06	1.45904e+06	3.50063e+06	2	1	2	Peak Found	Peak Found	High	0	6.079	metabolic process	cytoplasm	catalytic activity	CC77DRAFT_927930	CC77DRAFT_927930
A0A177E1J5	Kinase-like protein OS=Alternaria alternata OX=5599 GN=CC77DRAFT_1005785 PE=4 SV=1	3	6	2	2	0	628	68.9	7.37	40	434.37	4.11	High	2	2	2	76.8	97.4	125.8	2.33368e+06	2.96145e+06	3.82438e+06	2.29653e+06	2.9274e+06	3.82438e+06	2	2	2	High	Peak Found	High	0	8.411	metabolic process		catalytic activity;nucleotide binding	CC77DRAFT_1005785	CC77DRAFT_1005785
A0A177DM17	Alpha/beta-hydrolase OS=Alternaria alternata OX=5599 GN=CC77DRAFT_1031626 PE=4 SV=1	6	6	2	2	0	473	49.9	5.21	18	380.69	5.95	High	2	2	2	145.5	105.5	49.1	1.36341e+06	988623	459934	1.3417e+06	977258	459934	1	1	1	High	High	Peak Found	0	10.352			catalytic activity	CC77DRAFT_1031626	CC77DRAFT_1031626
A0A177DEK3	FMN-linked oxidoreductase OS=Alternaria alternata OX=5599 GN=CC77DRAFT_267335 PE=4 SV=1	5	6	2	2	0	449	49.3	6.19	32	385.07	4.57	High	2	2	2	101.9	104.2	93.9	1.82343e+06	1.86593e+06	1.68073e+06	1.7944e+06	1.84448e+06	1.68073e+06	2	2	2	High	High	Peak Found	0	11.967	metabolic process		catalytic activity;nucleotide binding	CC77DRAFT_267335	CC77DRAFT_267335
A0A177D685	U6 snRNA-associated Sm-like protein LSm2 OS=Alternaria alternata OX=5599 GN=CC77DRAFT_1066477 PE=3 SV=1	20	6	2	2	0	98	11.2	6.79	53	408.73	5.08	High	2	2	2	92.5	91.6	115.8	1.1042e+06	1.09375e+06	1.38271e+06	1086623	1.08117e+06	1.38271e+06	1	1	1	High	Peak Found	High	0	12.594	metabolic process	nucleus;spliceosomal complex	RNA binding	CC77DRAFT_1066477	CC77DRAFT_1066477
A0A177DCL8	Uncharacterized protein OS=Alternaria alternata OX=5599 GN=CC77DRAFT_1023626 PE=4 SV=1	9	6	2	2	0	218	25.1	5.14	39	460.04	5.57	High	2	2	2	83	112.9	104.1	1.91885e+06	2.61014e+06	2.4068e+06	1.8883e+06	2.58014e+06	2.4068e+06	2	2	2	High	High	Peak Found	0	9.831	metabolic process		catalytic activity	CC77DRAFT_1023626	CC77DRAFT_1023626
A0A177DFC1	ATP-dependent RNA helicase DOB1 OS=Alternaria alternata OX=5599 GN=CC77DRAFT_993628 PE=4 SV=1	1	6	2	2	0	1060	119.7	6.42	32	339.92	4.04	High	2	2	2	94	104.7	101.3	2.61837e+06	2.9152e+06	2.8206e+06	2.57669e+06	2.88168e+06	2.8206e+06	2	2	2	Peak Found	Peak Found	High	0	5.742	metabolic process		catalytic activity;DNA binding;nucleotide binding;RNA binding	CC77DRAFT_993628	CC77DRAFT_993628
A0A177D5V7	Two-component osmosensing histidine kinase OS=Alternaria alternata OX=5599 GN=CC77DRAFT_490125 PE=4 SV=1	2	6	2	2	0	1330	145.7	6.24	49	482.22	5.38	High	2	2	2	82.1	95.3	122.6	1.62697e+06	1.88801e+06	2.42928e+06	1.60107e+06	1.86631e+06	2.42928e+06	1	1	1	Peak Found	Peak Found	High	0	14.52	metabolic process;regulation of biological process;response to stimulus		catalytic activity;receptor activity;signal transducer activity	CC77DRAFT_490125	CC77DRAFT_490125
A0A177DAX0	Iron-sulfur cluster assembly protein OS=Alternaria alternata OX=5599 GN=CC77DRAFT_1064904 PE=3 SV=1	9	6	2	2	0	230	24.7	9.06	51	406.21	4.69	High	2	2	2													Not Found	Not Found	High	0	12.601	cell organization and biogenesis;metabolic process	mitochondrion;organelle lumen	metal ion binding	CC77DRAFT_1064904	CC77DRAFT_1064904
A0A177DAX2	WD40 repeat-like protein OS=Alternaria alternata OX=5599 GN=CC77DRAFT_1097948 PE=4 SV=1	2	6	2	2	0	659	72.2	5.26	28	232.19	1.75	High	2	2	2	133.1	89.6	77.3	1.50836e+06	1.01592e+06	875497	1.48435e+06	1.00424e+06	875497	2	1	1	High	Peak Found	Peak Found	0.003	3.054			protein binding	CC77DRAFT_1097948	CC77DRAFT_1097948
A0A177DXP6	NAD(P)-binding protein OS=Alternaria alternata OX=5599 GN=CC77DRAFT_982294 PE=4 SV=1	4	6	2	2	0	405	44.6	9.19	38	305.89	2.54	High	2	2	2	118.9	82.1	99	4.75693e+06	3.2859e+06	3960195	4.6812e+06	3.24813e+06	3960195	2	2	2	Peak Found	Peak Found	High	0.001	3.988	metabolic process		catalytic activity	CC77DRAFT_982294	CC77DRAFT_982294
A0A177D3K3	Ornithine cyclodeaminase OS=Alternaria alternata OX=5599 GN=CC77DRAFT_1025906 PE=4 SV=1	4	6	2	2	0	361	39.2	5.36	35	330.05	4.16	High	2	2	2	106.6	127.8	65.5	1.67521e+06	2.00891e+06	1.02998e+06	1.64854e+06	1.98582e+06	1.02998e+06	2	2	1	High	Peak Found	High	0	5.21				CC77DRAFT_1025906	CC77DRAFT_1025906
A0A177D5J6	AMP deaminase OS=Alternaria alternata OX=5599 GN=CC77DRAFT_486143 PE=4 SV=1	2	6	2	2	0	1065	119.4	6.28	0	207.85	3.52	High	2	2	2	98	89.6	112.4	1.70663e+06	1.56087e+06	1.95715e+06	1.67946e+06	1.54292e+06	1.95715e+06	2	2	2	Peak Found	High	High	0	5.991	metabolic process	cytosol	catalytic activity	CC77DRAFT_486143	CC77DRAFT_486143
A0A177E034	Bacterial exopeptidase dimerization domain-containing protein OS=Alternaria alternata OX=5599 GN=CC77DRAFT_544456 PE=4 SV=1	7	6	2	2	0	257	27.3	4.68	32	383.8	5.23	High	2	2	2	94.1	85.2	120.8	997853	903519	1281234	981969	893132	1281234	1	1	1	High	Peak Found	High	0	8.915	metabolic process		catalytic activity	CC77DRAFT_544456	CC77DRAFT_544456
A0A177D8N3	V-type proton ATPase subunit G OS=Alternaria alternata OX=5599 GN=CC77DRAFT_1065686 PE=3 SV=1	18	6	2	2	0	122	13.8	6.35	42	501.7	5.45	High	2	2	2	138.4	78.1	83.5	2.0519e+06	1.15822e+06	1238932	2.01924e+06	1.14491e+06	1238932	2	1	1	High	High	Peak Found	0	15.673	transport	cytosol;nucleus	catalytic activity;transporter activity	CC77DRAFT_1065686	CC77DRAFT_1065686
A0A177DA27	RBP11-like subunits of RNA polymerase OS=Alternaria alternata OX=5599 GN=CC77DRAFT_972213 PE=4 SV=1	6	6	2	2	0	376	42.5	6.84	70	464.97	6.31	High	2	2	2	94.9	106	99.1	2.29313e+06	2.56245e+06	2.39623e+06	2.25663e+06	2532989	2.39623e+06	1	1	1	Peak Found	High	High	0	16.637	metabolic process	cytosol;nucleus	catalytic activity;DNA binding;protein binding	CC77DRAFT_972213	CC77DRAFT_972213
A0A177D8E0	Putative dipeptidyl-aminopeptidase B OS=Alternaria alternata OX=5599 GN=CC77DRAFT_1024411 PE=3 SV=1	2	6	2	2	0	910	102.9	5.4	31	343.13	4.99	High	2	2	2	74.4	94.8	130.9	1.43595e+06	1.82995e+06	2.52689e+06	1.41309e+06	1.80891e+06	2.52689e+06	2	2	2	Peak Found	Peak Found	High	0	8.038	metabolic process	membrane	catalytic activity	CC77DRAFT_1024411	CC77DRAFT_1024411
A0A177DBD8	Uncharacterized protein OS=Alternaria alternata OX=5599 GN=CC77DRAFT_1012120 PE=4 SV=1	3	6	2	2	0	605	70.5	8.48	59	412.32	5.07	High	2	2	2	75	83.6	141.4	1.54261e+06	1.71817e+06	2.90712e+06	1.51806e+06	1.69842e+06	2.90712e+06	2	2	2	High	Peak Found	High	0	12.487				CC77DRAFT_1012120	CC77DRAFT_1012120
A0A177E122	Phox-like protein OS=Alternaria alternata OX=5599 GN=CC77DRAFT_1015049 PE=4 SV=1	11	6	2	2	0	142	16.5	8.53	36	321.39	4.38	High	2	2	2	111.9	98.5	89.6	2.10517e+06	1.85293e+06	1.68597e+06	2.07165e+06	1.83163e+06	1.68597e+06	1	1	1	High	Peak Found	High	0	8.552				CC77DRAFT_1015049	CC77DRAFT_1015049
A0A177DX84	Mannitol 1-phosphate dehydrogenase OS=Alternaria alternata OX=5599 GN=CC77DRAFT_1028223 PE=4 SV=1	4	6	2	2	0	432	47.9	6.43	26	312.68	4.08	High	2	2	2	59.4	117	123.6	1.49675e+06	2.94714e+06	3.11502e+06	1.47292e+06	2.91326e+06	3.11502e+06	1	2	2	Peak Found	High	High	0.001	4.489	metabolic process	membrane	catalytic activity;nucleotide binding	CC77DRAFT_1028223	CC77DRAFT_1028223
A0A177D2K9	Cytochrome c1, mitochondrial OS=Alternaria alternata OX=5599 GN=CC77DRAFT_1026307 PE=4 SV=1	5	6	2	2	0	336	37.2	8.43	41	303.3	4.58	High	2	2	2	7.8	136.8	155.4	166509	2.91243e+06	3.30935e+06	163858	2.87894e+06	3.30935e+06	1	2	2	Peak Found	Peak Found	High	0	8.1	metabolic process		metal ion binding	CC77DRAFT_1026307	CC77DRAFT_1026307
A0A177DZS5	Uncharacterized protein OS=Alternaria alternata OX=5599 GN=CC77DRAFT_1056799 PE=4 SV=1	17	6	2	2	0	161	18.5	8.78	55	525.61	5.57	High	2	2	2	125.5	89	85.5	992189	703472	676297	976394	695385	676297	2	1	1	High	Peak Found	High	0	15.947			catalytic activity	CC77DRAFT_1056799	CC77DRAFT_1056799
A0A177E2E1	Uncharacterized protein OS=Alternaria alternata OX=5599 GN=CC77DRAFT_302902 PE=4 SV=1	13	6	2	2	0	186	21.4	6.25	110	605.22	7.17	High	2	2	2	93.9	92.9	113.1	1.24313e+06	1.22968e+06	1.49689e+06	1.22334e+06	1.21554e+06	1.49689e+06	2	2	2	High	Peak Found	Peak Found	0	18.721				CC77DRAFT_302902	CC77DRAFT_302902
A0A177D816	Uncharacterized protein OS=Alternaria alternata OX=5599 GN=CC77DRAFT_1025070 PE=4 SV=1	5	6	2	2	0	467	48	5.03	80	374.56	2.99	High	2	2	2	118.7	91.3	90	2.96112e+06	2.27604e+06	2.24467e+06	2.91398e+06	2.24987e+06	2.24467e+06	2	2	2	High	Peak Found	Peak Found	0	15.364			protein binding	CC77DRAFT_1025070	CC77DRAFT_1025070
A0A177D943	Uncharacterized protein OS=Alternaria alternata OX=5599 GN=CC77DRAFT_1065610 PE=4 SV=1	8	6	2	2	0	303	32.8	4.59	31	393.4	2.32	High	2	2	2	137.6		162.4	165512		195424	162877		195424	2		2	High	Not Found	High	0	8.739	metabolic process;response to stimulus			CC77DRAFT_1065610	CC77DRAFT_1065610
A0A177D701	DUF1716-domain-containing protein OS=Alternaria alternata OX=5599 GN=CC77DRAFT_1025075 PE=4 SV=1	5	6	2	2	0	615	68.4	4.75	76	612.43	7.37	High	2	2	2	125.5	36	138.4	4.13745e+06	1.18831e+06	4.56384e+06	4.07159e+06	1.17465e+06	4.56384e+06	2	1	2	High	Peak Found	High	0	24.457		nucleus		CC77DRAFT_1025075	CC77DRAFT_1025075
A0A177D843	Xylosidase: arab-like proteininofuranosidase OS=Alternaria alternata OX=5599 GN=CC77DRAFT_972547 PE=3 SV=1	3	6	2	2	0	584	64.6	5.44	27	304.68	2.75	High	2	2	2	73.3	104.9	121.8	2.60383e+06	3.72838e+06	4.32828e+06	2.56238e+06	3685522	4.32828e+06	1	2	2	Peak Found	High	High	0	8.773	metabolic process		catalytic activity	CC77DRAFT_972547	CC77DRAFT_972547
A0A177DJB8	Uncharacterized protein OS=Alternaria alternata OX=5599 GN=CC77DRAFT_937160 PE=4 SV=1	10	6	2	2	0	290	31.7	6.32	77	584.95	7.11	High	2	2	2	92.7	115.5	91.8	2.64732e+06	3.29688e+06	2.62086e+06	2.60518e+06	3.25898e+06	2.62086e+06	2	2	2	High	High	Peak Found	0	18.068				CC77DRAFT_937160	CC77DRAFT_937160
A0A177DWH8	Nucleoporin-domain-containing protein OS=Alternaria alternata OX=5599 GN=CC77DRAFT_1038469 PE=4 SV=1	2	6	2	2	0	1361	152	5.92	45	395.3	4.66	High	2	2	2	111.9	78.8	109.3	2.85179e+06	2.00812e+06	2.78455e+06	2.80639e+06	1.98503e+06	2.78455e+06	2	2	2	High	High	Peak Found	0	7.087	transport		protein binding;structural molecule activity	CC77DRAFT_1038469	CC77DRAFT_1038469
A0A177D7K0	Bifunctional acetylglutamate kinase/N-acetyl-gamma-glutamyl-phosphate reductase OS=Alternaria alternata OX=5599 GN=CC77DRAFT_1044017 PE=3 SV=1	2	6	2	1	1	887	98.2	8.69	46	325.13	2.02	High	2	2	2	67.7	64.6	167.8	711728	679054	1765049	700398	671247	1765049	1	2	1	Not Found	High	High	0	6.713	metabolic process	cytoplasm;mitochondrion	catalytic activity;nucleotide binding;protein binding	CC77DRAFT_1044017	CC77DRAFT_1044017
A0A177D967	Not1-domain-containing protein OS=Alternaria alternata OX=5599 GN=CC77DRAFT_971554 PE=4 SV=1	1	6	2	2	0	2291	255.5	5.63	46	376.43	4.8	High	2	2	2	117.1	74.5	108.4	1.18326e+06	753234	1.09539e+06	1.16443e+06	744575	1.09539e+06	2	1	2	Peak Found	High	High	0	11.318				CC77DRAFT_971554	CC77DRAFT_971554
A0A177D8C1	Uncharacterized protein OS=Alternaria alternata OX=5599 GN=CC77DRAFT_1024410 PE=4 SV=1	11	6	2	1	0	313	35.1	6.98	74	677.53	7.27	High	2	2	2	108.5	112.1	79.5	1.70122e+06	1.75765e+06	1246025	1.67413e+06	1737442	1246025	1	1	1	High	Peak Found	High	0	18.31				CC77DRAFT_1024410	CC77DRAFT_1024410
A0A177DJQ4	Extracellular invertase OS=Alternaria alternata OX=5599 GN=CC77DRAFT_165664 PE=3 SV=1	3	6	2	2	0	626	68.9	4.82	43	411.02	5.62	High	2	2	2	101.1	83.7	115.2	4.24392e+06	3.51375e+06	4834406	4.17636e+06	3.47335e+06	4834406	2	2	2	Peak Found	High	High	0	14.767	metabolic process		catalytic activity	CC77DRAFT_165664	CC77DRAFT_165664
A0A177E209	Uncharacterized protein OS=Alternaria alternata OX=5599 GN=CC77DRAFT_330616 PE=4 SV=1	4	6	2	2	0	587	64.3	5.14	30	355.55	3	High	2	2	2													High	High	Not Found	0	11.056			protein binding	CC77DRAFT_330616	CC77DRAFT_330616
A0A177DGH1	Acylase ACY 1 OS=Alternaria alternata OX=5599 GN=CC77DRAFT_1021821 PE=4 SV=1	4	6	2	2	0	621	67	6.87	73	490.07	6.4	High	2	2	2	102.3	90.1	107.6	3.71327e+06	3.26816e+06	3.90383e+06	3.65416e+06	3.23059e+06	3.90383e+06	2	2	2	High	Peak Found	High	0	15.786	metabolic process		catalytic activity	CC77DRAFT_1021821	CC77DRAFT_1021821
A0A177DG93	UcrQ-domain-containing protein OS=Alternaria alternata OX=5599 GN=CC77DRAFT_1022421 PE=4 SV=1	16	5	2	2	0	104	11.6	9.92	42	258.75	1.72	High	2	2	1	142.3	113.6	44.1	2.76775e+06	2.2105e+06	858286	2.72369e+06	2.18509e+06	858286	2	2	2	High	High	Peak Found	0	7.109	metabolic process;transport	mitochondrion	catalytic activity;transporter activity	CC77DRAFT_1022421	CC77DRAFT_1022421
A0A177DWP3	Charged multivesicular body protein-like protein OS=Alternaria alternata OX=5599 GN=CC77DRAFT_928997 PE=4 SV=1	12	5	2	2	0	213	23.5	6.28	105	562.1	3.48	High	2	2	1	188.7	111.3		1.1785e+06	694798		1.15974e+06	686811		1	1		High	Peak Found	High	0	19.394	transport			CC77DRAFT_928997	CC77DRAFT_928997
A0A177DLX0	YjgF-like protein OS=Alternaria alternata OX=5599 GN=CC77DRAFT_1009217 PE=4 SV=1	18	5	2	2	0	135	15.4	5.34	67	587.86	3.69	High	2	2	1		138.3	161.7		725329	847697		716990	847697		1	1	Not Found	Peak Found	High	0	17.172				CC77DRAFT_1009217	CC77DRAFT_1009217
A0A177DLV1	Actin-related protein 2/3 complex subunit 3 OS=Alternaria alternata OX=5599 GN=CC77DRAFT_1062316 PE=3 SV=1	17	5	2	2	0	190	21.4	7.4	103	753.72	2.09	High	2	2	1	117.1	112.8	70.1	4.05273e+06	3.90411e+06	2424361	3.98821e+06	3.85923e+06	2424361	2	2	1	High	High	Peak Found	0	18.698	cell organization and biogenesis;regulation of biological process	cytoplasm;cytoskeleton	protein binding	CC77DRAFT_1062316	CC77DRAFT_1062316
A0A177DJ87	Uncharacterized protein OS=Alternaria alternata OX=5599 GN=CC77DRAFT_164603 PE=4 SV=1	13	5	2	2	0	194	21.4	6.74	51	461.37	3.94	High	2	2	1	100.3	99.5	100.2	1.57492e+06	1.56183e+06	1.57192e+06	1549848	1.54387e+06	1.57192e+06	1	1	1	High	Peak Found	High	0	13.457	metabolic process	cytoplasm	catalytic activity	CC77DRAFT_164603	CC77DRAFT_164603
A0A177D7F3	Uncharacterized protein OS=Alternaria alternata OX=5599 GN=CC77DRAFT_1025365 PE=4 SV=1	7	4	2	2	0	204	21.9	10.8	40	100.67	1.85	High	2	1	1	102.3	84.1	113.6	3.61029e+06	2.96631e+06	4.00716e+06	3.55282e+06	2.93221e+06	4.00716e+06	2	2	2	High	Peak Found	High	0.001	4.689	metabolic process;transport	membrane	transporter activity	CC77DRAFT_1025365	CC77DRAFT_1025365
A0A177DL28	Type 2A phosphatase-associated protein 42 OS=Alternaria alternata OX=5599 GN=CC77DRAFT_1031295 PE=4 SV=1	5	4	2	2	0	356	40.5	5.31	28	159.21	4.61	High	1	1	2	97.4	104.4	98.2	1.66868e+06	1.78959e+06	1.68395e+06	1.64212e+06	1.76902e+06	1.68395e+06	1	1	1	High	Peak Found	High	0	6.552	regulation of biological process			CC77DRAFT_1031295	CC77DRAFT_1031295

### Sheet: Aalt-Sec-SC3-Pep
Accession	Description	Coverage [%]	# PSMs	# Peptides	# Unique Peptides	# Razor Peptides	# AAs	MW [kDa]	calc. pI	Score Mascot: Mascot	Score MS Amanda 2.0: MS Amanda 2.0	Score Sequest HT: Sequest HT	Protein FDR Confidence: Combined	# Peptides (by Search Engine): Mascot	# Peptides (by Search Engine): MS Amanda 2.0	# Peptides (by Search Engine): Sequest HT	Abundances (Scaled): F1: Sample	Abundances (Scaled): F2: Sample	Abundances (Scaled): F3: Sample	Abundances (Normalized): F1: Sample	Abundances (Normalized): F2: Sample	Abundances (Normalized): F3: Sample	Abundance: F1: Sample	Abundance: F2: Sample	Abundance: F3: Sample	Abundances Count: F1: Sample	Abundances Count: F2: Sample	Abundances Count: F3: Sample	Found in Sample: [S1] F1: Sample	Found in Sample: [S2] F2: Sample	Found in Sample: [S3] F3: Sample	Exp. q-value: Combined	Sum PEP Score	Biological Process	Cellular Component	Molecular Function	Ensembl Gene ID	Gene Symbol
A0A177D2L6	Allergen Alt a 6 OS=Alternaria alternata OX=5599 GN=CC77DRAFT_949988 PE=3 SV=1	74	2432	30	30	0	438	47.2	5.34	34643	265632	3095.52	High	30	29	30	101.2	98.1	100.7	5.94482e+09	5.76661e+09	5.91538e+09	5.85019e+09	5.70031e+09	5.91538e+09	32	31	33	High	High	High	0	667.108	metabolic process	cytoplasm	catalytic activity;metal ion binding	CC77DRAFT_949988	CC77DRAFT_949988
	Annotated Sequence	Modifications	Qvality PEP	Qvality q-value	# Proteins	# PSMs	Master Protein Accessions	Positions in Master Proteins	# Missed Cleavages	Theo. MH+ [Da]	# Razor Quan Results	Abundances (Scaled): F1: Sample	Abundances (Scaled): F2: Sample	Abundances (Scaled): F3: Sample	Abundances (Normalized): F1: Sample	Abundances (Normalized): F2: Sample	Abundances (Normalized): F3: Sample	Abundance: F1: Sample	Abundance: F2: Sample	Abundance: F3: Sample	Abundances Count: F1: Sample	Abundances Count: F2: Sample	Abundances Count: F3: Sample	Quan Info	Found in Sample: [S1] F1: Sample	Found in Sample: [S2] F2: Sample	Found in Sample: [S3] F3: Sample	Confidence (by Search Engine): Mascot	Confidence (by Search Engine): MS Amanda 2.0	Confidence (by Search Engine): Sequest HT	Charge (by Search Engine): Mascot	Charge (by Search Engine): MS Amanda 2.0	Charge (by Search Engine): Sequest HT	m/z [Da] (by Search Engine): Mascot	m/z [Da] (by Search Engine): MS Amanda 2.0	m/z [Da] (by Search Engine): Sequest HT	DeltaM [ppm] (by Search Engine): Mascot	DeltaM [ppm] (by Search Engine): MS Amanda 2.0	DeltaM [ppm] (by Search Engine): Sequest HT	Deltam/z [Da] (by Search Engine): Mascot	Deltam/z [Da] (by Search Engine): MS Amanda 2.0	Deltam/z [Da] (by Search Engine): Sequest HT	RT [min] (by Search Engine): Mascot	RT [min] (by Search Engine): MS Amanda 2.0	RT [min] (by Search Engine): Sequest HT	Percolator q-Value (by Search Engine): Mascot	Percolator q-Value (by Search Engine): MS Amanda 2.0	Percolator q-Value (by Search Engine): Sequest HT	Percolator PEP (by Search Engine): Mascot	Percolator PEP (by Search Engine): MS Amanda 2.0	Percolator PEP (by Search Engine): Sequest HT	XCorr (by Search Engine): Sequest HT	Amanda Score (by Search Engine): MS Amanda 2.0	Ions Score (by Search Engine): Mascot	Top Apex RT [min]	Sequence in Protein	Positions in Protein	Peptide Group Modifications in Protein	Quan Usage
	[K].TNLGANAILGVSMAIAK.[A]		1.20617e-11	0	1	512	A0A177D2L6	A0A177D2L6 [104-120]	0	1643.91	0	97.7	98.1	104.1	6.59558e+07	6.62292e+07	7.02858e+07	6.49059e+07	6.54678e+07	7.02858e+07	31	33	32		High	High	High	High	High	High	2	2	2	822.461	822.462	822.461	0	1.2	-0.58	0	0.00098	-0.00047	223.044	155.356	154.639	0	0	0	1.84e-16	2.725e-16	1.608e-11	4.83	480.23	100	155.3	K.TNLGANAILGVSMAIAK.A	[104-120]		Used
	[R].GNPTVEVDIVTETGLHR.[A]		6.94969e-12	0	1	396	A0A177D2L6	A0A177D2L6 [16-32]	0	1836.95	0	105.9	126.4	67.7	2.57051e+07	3.06947e+07	1.64315e+07	2.52959e+07	3.03418e+07	1.64315e+07	22	27	22		High	High	High	High	High	High	3	3	3	612.986	612.986	612.986	-1.13	-1.07	-0.47	-0.00069	-0.00065	-0.00029	153.227	152.164	127.703	0	0	0	1.84e-16	2.725e-16	1.198e-11	5.06	343.9	95	164.71	R.GNPTVEVDIVTETGLHR.A	[16-32]		Used
	[K].DAFGAGWGVMVSHR.[S]		4.55363e-10	0	1	378	A0A177D2L6	A0A177D2L6 [363-376]	0	1489.7	0	100.7	104.1	95.1	1.45854e+08	1.50803e+08	1.37742e+08	1.43532e+08	1.49069e+08	1.37742e+08	21	26	21		High	High	High	High	High	High	2	2	2	745.354	745.353	745.354	-0.28	-0.71	0	-0.00021	-0.00053	0	134.97	133.426	133.449	0	0	0	3.657e-15	5.131e-16	7.563e-12	4.5	435.02	95	134.12	K.DAFGAGWGVMVSHR.S	[363-376]		Used
	[K].IAMDVASSEFYK.[A]	1xOxidation [M3]	3.1016e-08	0	1	162	A0A177D2L6	A0A177D2L6 [243-254]	0	1376.64	0	111.1	97.6	91.4	1.43607e+08	1.26118e+08	1.18114e+08	1.41321e+08	1.24668e+08	1.18114e+08	5	5	4		High	High	High	High	High	High	2	2	2	688.823	688.824	688.824	-0.8	-0.01	0.16	-0.00055	0	0.00011	99.6111	101.285	99.2568	0	0	0	6.309e-12	2.204e-13	3.842e-09	3.71	405.93	74	99.54	K.IAMDVASSEFYK.A	[243-254]		Used
	[R].SGETEDVTIADIVVGLR.[S]		3.28454e-12	0	1	93	A0A177D2L6	A0A177D2L6 [377-393]	0	1773.92	0	106.4	93.3	100.3	5.67086e+07	4.97518e+07	5.34456e+07	5.58059e+07	4.91798e+07	5.34456e+07	6	7	6		High	High	High	High	High	High	2	2	2	887.465	887.465	887.462	0.36	-0.05	-3.79	0.00032	-5e-05	-0.00336	160.7	160.195	160.234	0	0	0	1.84e-16	2.725e-16	7.382e-11	4.43	478.78	126	160.54	R.SGETEDVTIADIVVGLR.S	[377-393]		Used
	[K].IAMDVASSEFYK.[A]		4.19305e-08	0	1	85	A0A177D2L6	A0A177D2L6 [243-254]	0	1360.65	0	100.8	96.6	102.6	5.364e+08	5.14405e+08	546389240	5.27861e+08	5.08492e+08	546389240	4	3	2		High	High	High	High	High	High	2	2	2	680.826	680.826	680.826	-0.11	0.13	-0.55	-7e-05	9e-05	-0.00037	125.399	124.987	125.233	0	0	0	3.973e-12	1.98e-11	7.09e-08	3.27	315.14	87	125.48	K.IAMDVASSEFYK.A	[243-254]		Used
	[K].KYDLDFKNPDSDK.[S]		6.47079e-11	0	1	72	A0A177D2L6	A0A177D2L6 [259-271]	2	1584.75	1	140.6	66	93.4	1.21839e+08	5.7198e+07	80982061	1.199e+08	5.65404e+07	80982061	6	6	5		High	High	High	High	High	High	2	2	3	792.882	792.881	528.923	1.58	0.69	-0.18	0.00125	0.00055	-9e-05	84.3695	83.9132	83.7275	0	0	0	1.84e-16	2.725e-16	8.586e-11	4.71	583.17	124	84.4	K.KYDLDFKNPDSDK.S	[259-271]		Used
	[K].DAFGAGWGVMVSHR.[S]	1xOxidation [M10]	1.89816e-08	0	1	69	A0A177D2L6	A0A177D2L6 [363-376]	0	1505.7	0	119	67.2	113.8	2.06399e+07	1.16469e+07	1.97416e+07	2.03114e+07	1.1513e+07	1.97416e+07	5	3	6		High	High	High	High	High	High	2	2	2	753.351	753.351	753.352	-0.47	-0.47	0.61	-0.00036	-0.00036	0.00046	119.147	119.147	119.568	0	0	0	2.353e-13	1.414e-15	2.398e-08	3.09	527.23	57	134.24	K.DAFGAGWGVMVSHR.S	[363-376]		Used
	[K].GVPLYAHISDLAGTK.[K]		9.25168e-11	0	1	63	A0A177D2L6	A0A177D2L6 [127-141]	0	1541.83	0	107.6	100.7	91.7	8.21678e+08	7.68854e+08	699950832	8.08598e+08	760015408	699950832	3	2	2		High	High	High	High	High	High	2	2	3	771.42	771.419	514.616	0.16	-0.64	0.76	0.00012	-0.00049	0.00039	126.267	126.364	126.801	0	0	0	1.84e-16	2.725e-16	4.406e-10	3.86	462	80	126.96	K.GVPLYAHISDLAGTK.K	[127-141]		Used
	[K].YDLDFKNPDSDKSK.[W]		2.73419e-11	0	1	59	A0A177D2L6	A0A177D2L6 [260-273]	2	1671.79	0	86.5	112.3	101.2	1.30571e+08	1.6956e+08	1.52724e+08	128492281	167610961	1.52724e+08	4	4	3		High	High	High	High	High	High	2	2	3	836.398	836.397	557.934	1.29	0.72	0.67	0.00107	0.0006	0.00037	76.6865	77.6004	76.9924	0	0	0	1.84e-16	2.725e-16	3.292e-07	3.33	563.02	85	77.55	K.YDLDFKNPDSDKSK.W	[260-273]		Used
	[K].YDLDFKNPDSDK.[S]		7.71558e-09	0	1	51	A0A177D2L6	A0A177D2L6 [260-271]	1	1456.66	0	115.7	98.9	85.3	4.27761e+08	3.65717e+08	315395176	420951702	361512912	315395176	3	2	2		High	High	High	High	High	High	2	2	3	728.832	728.834	486.225	-1.38	1.19	1.03	-0.00101	0.00087	0.0005	93.0544	93.41	93.4587	0	0	0	5.086e-13	2.725e-16	1.026e-08	3.22	467.42	84	93.95	K.YDLDFKNPDSDK.S	[260-271]		Used
	[K].LNQILR.[I]		0.0275925	0.00114966	1	48	A0A177D2L6	A0A177D2L6 [411-416]	0	756.473	0	81.2	113.4	105.4	4.5333e+08	6.33299e+08	5.88969e+08	446113436	6.26019e+08	5.88969e+08	6	7	4		High	High	High	High	High	High	2	2	2	378.74	378.74	378.74	1.21	0.14	0.14	0.00046	5e-05	5e-05	53.147	55.6886	55.6886	0.002229	0.0003868	0.0005076	0.04247	0.008054	0.01518	2.01	193.86	55	53.84	K.LNQILR.I	[411-416]		Used
	[K].VNQIGTITEAIQAAK.[D]		7.50502e-10	0	1	42	A0A177D2L6	A0A177D2L6 [348-362]	0	1556.86	0	95.7	94.2	110.1	5.2787e+08	5.20061e+08	607559956	519466502	514082254	607559956	2	2	2		High	High	High	High	High	High	2	2	2	778.935	778.935	778.936	-0.43	-0.43	0.53	-0.00033	-0.00033	0.00041	133.806	133.806	133.298	0	0	0	6.567e-16	1.394e-15	4.61e-10	3.78	368.15	86	133.47	K.VNQIGTITEAIQAAK.D	[348-362]		Used
	[R].IEEELGDNAVYAGNNFR.[T]		4.50107e-14	0	1	39	A0A177D2L6	A0A177D2L6 [417-433]	0	1910.89	0	97.2	96.2	106.6	2.02157e+08	2.00158e+08	221794014	198939052	197856479	221794014	2	2	2		High	High	High	High	High	High	2	2	2	955.948	955.948	955.948	0.29	0.16	0.55	0.00028	0.00015	0.00053	123.448	123.82	123.577	0	0	0	1.84e-16	2.725e-16	4.615e-15	5.1	491.11	110	123.89	R.IEEELGDNAVYAGNNFR.T	[417-433]		Used
	[K].WLTYEQLAEMYK.[S]	1xOxidation [M10]	6.12557e-08	0	1	39	A0A177D2L6	A0A177D2L6 [274-285]	0	1590.75	0	99.7	99.3	101	2.61126e+07	2.59965e+07	2.64432e+07	2.5697e+07	2.56977e+07	2.64432e+07	2	2	2		High	High	High	High	High	High	2	2	2	795.879	795.878	795.88	0.38	-1.33	0.66	0.0003	-0.00106	0.00052	154.309	144.938	144.435	0	0	0	1.489e-12	8.791e-14	1.74e-08	2.82	498.57	58	144.75	K.WLTYEQLAEMYK.S	[274-285]		Used
	[K].AVANVNDTIAPALIK.[E]		1.45064e-09	0	1	36	A0A177D2L6	A0A177D2L6 [65-79]	0	1509.86	0	100	94.1	106	6.09636e+08	5.73923e+08	646240241	599931361	567324781	646240241	2	2	2		High	High	High	High	High	High	2	2	2	755.435	755.435	755.434	-0.62	-0.37	-2.04	-0.00047	-0.00028	-0.00154	130.184	130.523	130.009	0	0	0	5.491e-15	1.372e-15	3.551e-11	4.66	384.85	70	130.24	K.AVANVNDTIAPALIK.E	[65-79]		Used
	[K].TYDGQIVGDDLTVTNPEFIKK.[A]		4.20132e-14	0	1	30	A0A177D2L6	A0A177D2L6 [314-334]	1	2353.19	0	96.7	102.9	100.4	2.40993e+08	2.56481e+08	2.50287e+08	2.37157e+08	253532582	2.50287e+08	3	2	3		High	High	High	High	High	High	2	2	3	1177.1	1177.1	785.068	-1.59	0.37	-0.71	-0.00187	0.00044	-0.00056	134.972	134.767	134.889	0	0	0	1.84e-16	2.725e-16	1.279e-13	5.28	551.02	118	135.17	K.TYDGQIVGDDLTVTNPEFIKK.A	[314-334]		Used
	[K].KYDLDFK.[N]		0.000881184	0	1	29	A0A177D2L6	A0A177D2L6 [259-265]	1	928.477	0	95.4	103.2	101.4	3.3798e+07	3.65327e+07	3.59163e+07	3.32599e+07	36112687	3.59163e+07	2	2	2		High	High	High	High	High	High	2	2	2	464.743	464.743	464.742	0.38	0.38	-0.1	0.00018	0.00018	-5e-05	78.4749	78.4749	77.9671	0	7.708e-06	1.737e-05	8e-05	0.0005542	0.0003556	2.98	246.7	46	78.96	K.KYDLDFK.N	[259-265]		Used
	[K].LDVKDQSAVDAFLNK.[L]		4.68446e-11	0	1	27	A0A177D2L6	A0A177D2L6 [82-96]	1	1662.87	1	92.4	96.7	110.9	6.24607e+07	6.53581e+07	7.49308e+07	6.14664e+07	6.46067e+07	7.49308e+07	3	3	3		High	High	High	High	High	High	2	2	3	831.938	831.938	554.962	-0.14	-0.14	0.45	-0.00012	-0.00012	0.00025	128	128	128.267	0	0	0	1.84e-16	2.725e-16	7.852e-10	4.96	579.58	99	128.44	K.LDVKDQSAVDAFLNK.L	[82-96]		Used
	[K].AIEEAGYTGK.[I]		2.99958e-05	0	1	27	A0A177D2L6	A0A177D2L6 [231-240]	0	1038.51	0	65	81.3	153.7	8.56844e+07	1.07232e+08	2.02637e+08	8.43205e+07	1.05999e+08	2.02637e+08	4	4	4		High	High	High	High	High	High	2	2	2	519.759	519.759	519.76	0.19	0.19	1.48	0.0001	0.0001	0.00077	37.658	37.658	38.0731	0	0	0	7.766e-08	2.191e-07	1.241e-05	2.44	229.18	51	38.41	K.AIEEAGYTGK.I	[231-240]		Used
	[K].TYDGQIVGDDLTVTNPEFIK.[K]		2.70086e-13	0	1	27	A0A177D2L6	A0A177D2L6 [314-333]	0	2225.1	0	123.3	101.6	75.2	1.813e+08	1.49378e+08	110589176	178414042	147660314	110589176	2	2	1		High	High	High	High	High	High	2	2	2	1113.06	1113.05	1113.05	3.53	-2.42	1.79	0.00392	-0.0027	0.00199	148.25	148.158	148.455	0	0	0	1.84e-16	2.725e-16	3.07e-15	5.41	465.96	115	148.66	K.TYDGQIVGDDLTVTNPEFIK.K	[314-333]		Used
	[K].KTYGQSAGNVGDEGGVAPDIQTAEEALDLITK.[A]		2.71093e-16	0	1	24	A0A177D2L6	A0A177D2L6 [199-230]	1	3247.6	0	89.2	105.4	105.4	4.36187e+07	5.15505e+07	5.15148e+07	42924388	50957871	5.15148e+07	1	2	2		High	High	High	High	High	High	3	3	3	1083.21	1083.21	1083.21	3.65	3.65	2.88	0.00395	0.00395	0.00311	164.049	164.049	163.54	0	0	0	1.84e-16	2.725e-16	2.859e-16	9.08	732.64	101	163.72	K.KTYGQSAGNVGDEGGVAPDIQTAEEALDLITK.A	[199-230]		Used
	[K].TNLGANAILGVSMAIAK.[A]	1xOxidation [M13]	8.1653e-11	0	1	23	A0A177D2L6	A0A177D2L6 [104-120]	0	1659.91	0	105.1	92.8	102.1	3.46929e+07	3.066e+07	33710940	34140610	3.03075e+07	33710940	3	3	2		High	High	High	High	High	High	2	2	2	830.458	830.458	830.458	-1.2	-1.2	-1.13	-0.001	-0.001	-0.00094	145.271	145.271	145.218	0	0	0	1.84e-16	2.725e-16	7.364e-12	4.27	614.08	74	145.51	K.TNLGANAILGVSMAIAK.A	[104-120]		Used
	[K].YDLDFK.[N]		0.0296166	0.0013129	1	21	A0A177D2L6	A0A177D2L6 [260-265]	0	800.383	0	97.6	102.3	100.2	1.15915e+08	1.21487e+08	118989016	114069512	120090184	118989016	1	1	1		High	High	High	High	High	High	2	2	2	400.695	400.695	400.695	0.25	0.26	0.57	0.0001	0.00011	0.00023	97.8755	98.8822	98.3305	0.001191	0.001523	0.0005882	0.02916	0.04325	0.01936	2.01	153.15	34	98.85	K.YDLDFK.N	[260-265]		Used
	[K].WLTYEQLAEMYK.[S]		2.52229e-08	0	1	21	A0A177D2L6	A0A177D2L6 [274-285]	0	1574.76	0	109.9	91.5	98.6	2.37787e+08	1.97999e+08	213470880	234001953	1.95723e+08	213470880	2	2	1		High	High	High	High	High	High	2	2	2	787.882	787.882	787.88	0.24	0.24	-1.89	0.00019	0.00019	-0.00149	154.685	154.685	154.178	0	0	0	7.371e-13	8.852e-12	1.207e-08	3.89	285.08	75	154.34	K.WLTYEQLAEMYK.S	[274-285]		Used
	[K].TYGQSAGNVGDEGGVAPDIQTAEEALDLITK.[A]		2.60591e-15	0	1	15	A0A177D2L6	A0A177D2L6 [200-230]	0	3119.5	0	127.6	77.1	95.3	1.18077e+08	7.13749e+07	88253747	1.16198e+08	70554352	88253747	2	1	2		High	High	High	High	High	High	3	3	3	1040.51	1040.51	1040.5	1.52	1.52	-5.19	0.00158	0.00158	-0.0054	167.717	167.717	167.833	0	0	0	1.84e-16	2.725e-16	1.637e-15	7.34	506.75	98	167.99	K.TYGQSAGNVGDEGGVAPDIQTAEEALDLITK.A	[200-230]		Used
	[K].SCNALLLK.[V]	1xCarbamidomethyl [C2]	0.00142858	0	1	9	A0A177D2L6	A0A177D2L6 [340-347]	0	918.508	0	100.9	96.8	102.3	8.75574e+06	8.3988e+06	8872189	8616361	8.30225e+06	8872189	1	1	1		High	High	High	High	High	High	2	2	2	459.758	459.757	459.758	0.41	0.02	0.41	0.00019	1e-05	0.00019	76.8795	76.3389	76.8795	0	0	0	6.832e-05	2.088e-05	0.000189	2.11	218.63	44	77.7	K.SCNALLLK.V	[340-347]		Used
	[K].DQSAVDAFLNK.[L]		2.44993e-05	0	1	9	A0A177D2L6	A0A177D2L6 [86-96]	0	1207.6	0	108.4	95	96.5	4.45503e+08	3.90584e+08	396692032	438411040	386094272	396692032	1	1	1		High	High	High	High	High	High	2	2	2	604.301	604.301	604.301	0.24	0.24	0.24	0.00014	0.00014	0.00014	125.441	125.441	125.441	0	0	0	1.064e-07	1.454e-07	6.494e-06	3.23	251.07	56	125.4	K.DQSAVDAFLNK.L	[86-96]		Used
	[R].AIVPSGASTGSHEACELR.[D]	1xCarbamidomethyl [C15]	5.82464e-12	0	1	9	A0A177D2L6	A0A177D2L6 [33-50]	0	1841.88	0	94.7	86.6	118.7	1.3828e+07	1.26396e+07	17339836	13607900	12494306	17339836	1	1	1		High	High	High	High	High	High	3	3	3	614.632	614.631	614.632	-0.26	-0.98	-0.26	-0.00016	-0.0006	-0.00016	79.0902	78.1564	79.0902	0	0	0	1.84e-16	2.725e-16	7.918e-15	5.93	501.7	74	79.11	R.AIVPSGASTGSHEACELR.D	[33-50]		Used
	[R].QGAEVYQK.[L]		0.00198318	0	1	6	A0A177D2L6	A0A177D2L6 [185-192]	0	922.463	0	246.2		53.8	3.81147e+06		833467	3.7508e+06		833467	1		1		High	Not Found	High	High	High	High	2	2	2	461.735	461.735	461.735	-0.24	-0.24	-0.24	-0.00011	-0.00011	-0.00011	24.7252	24.7252	24.7252	0	0	0	0.0001206	0.0001975	6.322e-05	2.32	151	32	24.7	R.QGAEVYQK.L	[185-192]		Used
	[K].LDGTTNK.[T]		0.0188455	0.000863357	1	3	A0A177D2L6	A0A177D2L6 [97-103]	0	748.384	0			300			6636710			6636710			1		Not Found	Not Found	High	High	High	High	2	2	2	374.696	374.696	374.696	0.75	0.75	0.75	0.00028	0.00028	0.00028	16.2703	16.2703	16.2703	0.00018	0.0002702	0.0004474	0.004403	0.005222	0.01161	1.42	147.54	34	17.37	K.LDGTTNK.T	[97-103]		Used
	[R].AIVPSGASTGSHEACELRDGDK.[S]	1xCarbamidomethyl [C15]	1.0146e-09	0	1	3	A0A177D2L6	A0A177D2L6 [33-54]	1	2257.05	0	104.7	101.7	93.6	1.19547e+06	1.1615e+06	1.06834e+06	1.17644e+06	1.14814e+06	1.06834e+06	1	1	1		Peak Found	Peak Found	High	High	High	High	4	4	4	565.019	565.019	565.019	1.2	1.2	1.2	0.00068	0.00068	0.00068	75.1629	75.1629	75.1629	0	0	0	1.112e-15	2.725e-16	4.577e-14	5.91	390.62	36	76.21	R.AIVPSGASTGSHEACELRDGDK.S	[33-54]		Used
	[K].GVPLYAHISDLAGTKKPYVLPVPFQNVLNGGSHAGGR.[L]		5.36342e-10	0	1	3	A0A177D2L6	A0A177D2L6 [127-163]	1	3830.05	0	108.4	93.2	98.4	1.57814e+06	1.35672e+06	1.43314e+06	1.55301e+06	1.34112e+06	1.43314e+06	1	1	1		Peak Found	Peak Found	High	High	High	High	5	5	5	766.821	766.821	766.821	6.8	6.8	6.8	0.00521	0.00521	0.00521	162.719	162.719	162.719	0	0	0	3.647e-16	6.793e-13	1.582e-09	5.62	293.99	4	162.84	K.GVPLYAHISDLAGTKKPYVLPVPFQNVLNGGSHAGGR.L	[127-163]		Used
	[K].KAIELK.[S]		0.046311	0.00233289	1	2	A0A177D2L6	A0A177D2L6 [334-339]	1	701.456	0													No Quan Values	Peak Found	High	Not Found	High	Medium	High	2	2	2	351.232	351.231	351.232	2.86	-0.73	2.86	0.001	-0.00025	0.001	29.3167	31.7572	29.3167	0.0005386	0.01853	0.004332	0.01637	0.3831	0.09567	2.23	146.22	46	29.52	K.KAIELK.S	[334-339]		Not Used
A0A177D2F0	Glucan 1,3-beta-glucosidase-like protein OS=Alternaria alternata OX=5599 GN=CC77DRAFT_598231 PE=4 SV=1	76	2026	17	17	0	310	33.4	5.11	31659	235115	2560.83	High	17	17	17	96.8	99.4	103.8	1.66848e+10	1.71224e+10	1.78875e+10	1.64192e+10	1.69256e+10	1.78875e+10	18	18	18	High	High	High	0	384.258				CC77DRAFT_598231	CC77DRAFT_598231
	Annotated Sequence	Modifications	Qvality PEP	Qvality q-value	# Proteins	# PSMs	Master Protein Accessions	Positions in Master Proteins	# Missed Cleavages	Theo. MH+ [Da]	# Razor Quan Results	Abundances (Scaled): F1: Sample	Abundances (Scaled): F2: Sample	Abundances (Scaled): F3: Sample	Abundances (Normalized): F1: Sample	Abundances (Normalized): F2: Sample	Abundances (Normalized): F3: Sample	Abundance: F1: Sample	Abundance: F2: Sample	Abundance: F3: Sample	Abundances Count: F1: Sample	Abundances Count: F2: Sample	Abundances Count: F3: Sample	Quan Info	Found in Sample: [S1] F1: Sample	Found in Sample: [S2] F2: Sample	Found in Sample: [S3] F3: Sample	Confidence (by Search Engine): Mascot	Confidence (by Search Engine): MS Amanda 2.0	Confidence (by Search Engine): Sequest HT	Charge (by Search Engine): Mascot	Charge (by Search Engine): MS Amanda 2.0	Charge (by Search Engine): Sequest HT	m/z [Da] (by Search Engine): Mascot	m/z [Da] (by Search Engine): MS Amanda 2.0	m/z [Da] (by Search Engine): Sequest HT	DeltaM [ppm] (by Search Engine): Mascot	DeltaM [ppm] (by Search Engine): MS Amanda 2.0	DeltaM [ppm] (by Search Engine): Sequest HT	Deltam/z [Da] (by Search Engine): Mascot	Deltam/z [Da] (by Search Engine): MS Amanda 2.0	Deltam/z [Da] (by Search Engine): Sequest HT	RT [min] (by Search Engine): Mascot	RT [min] (by Search Engine): MS Amanda 2.0	RT [min] (by Search Engine): Sequest HT	Percolator q-Value (by Search Engine): Mascot	Percolator q-Value (by Search Engine): MS Amanda 2.0	Percolator q-Value (by Search Engine): Sequest HT	Percolator PEP (by Search Engine): Mascot	Percolator PEP (by Search Engine): MS Amanda 2.0	Percolator PEP (by Search Engine): Sequest HT	XCorr (by Search Engine): Sequest HT	Amanda Score (by Search Engine): MS Amanda 2.0	Ions Score (by Search Engine): Mascot	Top Apex RT [min]	Sequence in Protein	Positions in Protein	Peptide Group Modifications in Protein	Quan Usage
	[K].VIGISVGSEDLYR.[S]		1.80702e-09	0	1	424	A0A177D2F0	A0A177D2F0 [121-133]	0	1407.75	4	107.1	94.6	98.3	1.48599e+09	1.31276e+09	1.36322e+09	1.46234e+09	1.29767e+09	1.36322e+09	28	36	33		High	High	High	High	High	High	2	2	2	704.377	704.377	704.38	-0.19	-0.2	3.88	-0.00013	-0.00014	0.00273	131.711	132.732	128.301	0	0	0	4.41e-14	1.614e-13	1.487e-08	3.39	345.35	96	132.21	K.VIGISVGSEDLYR.S	[121-133]		Used
	[R].ENFFAAVGQTEGVSGGKPVWVTETGWPR.[I]		1.09925e-17	0	1	345	A0A177D2F0	A0A177D2F0 [218-245]	0	3006.47	0	103.3	100.2	96.5	9.42627e+08	9.14402e+08	8.80103e+08	9.27622e+08	9.0389e+08	8.80103e+08	22	25	18		High	High	High	High	High	High	3	3	3	1002.83	1002.84	1002.83	-0.27	8.68	-0.89	-0.00027	0.00869	-0.00089	157.277	183.478	156.248	0	0	0	1.84e-16	2.725e-16	2.859e-16	5.77	721.28	115	156.44	R.ENFFAAVGQTEGVSGGKPVWVTETGWPR.I	[218-245]		Used
	[K].DANAAQTDLSFAITPK.[E]		1.02152e-10	0	1	279	A0A177D2F0	A0A177D2F0 [284-299]	0	1662.83	1	101.7	94	104.3	1.05888e+09	9.78472e+08	1.08546e+09	1.04202e+09	9.67223e+08	1.08546e+09	18	19	20		High	High	High	High	High	High	2	2	2	831.92	831.92	831.925	-0.03	-0.03	5.73	-2e-05	-2e-05	0.00476	141.21	141.21	135.993	0	0	0	1.84e-16	1.554e-15	1.268e-10	4.91	429.84	102	137.77	K.DANAAQTDLSFAITPK.E	[284-299]		Used
	[R].IGPNSGAAVASLENSK.[R]		5.11859e-12	0	1	138	A0A177D2F0	A0A177D2F0 [246-261]	0	1514.78	0	105.2	96.1	98.7	1.63145e+09	1.48945e+09	1531208641	1.60548e+09	1.47233e+09	1531208641	11	10	9		High	High	High	High	High	High	2	2	2	757.894	757.894	757.894	0.05	0.38	0.07	3e-05	0.00029	6e-05	98.9469	97.5609	90.7095	0	0	0	1.84e-16	2.725e-16	1.404e-11	4.19	449.15	128	96.95	R.IGPNSGAAVASLENSK.R	[246-261]		Used
	[R].DLGSAFTDK.[V]		6.88649e-05	0	1	126	A0A177D2F0	A0A177D2F0 [112-120]	0	953.457	0	98.6	97.3	104	2.54294e+09	2.5101e+09	2.68237e+09	2.50245e+09	2481245585	2.68237e+09	12	12	7		High	High	High	High	High	High	2	2	2	477.233	477.233	477.233	1.23	1.23	1.23	0.00059	0.00059	0.00059	92.8416	92.8416	92.8416	0	0	0	2.096e-06	1.291e-05	0.0001324	2.06	230.13	61	89.45	R.DLGSAFTDK.V	[112-120]		Used
	[R].FFNEAK.[S]		0.0269794	0.00114966	1	102	A0A177D2F0	A0A177D2F0 [42-47]	0	755.372	0	55.8	121.9	122.3	8.41434e+08	1.83798e+09	1.84295e+09	8.28039e+08	1.81685e+09	1.84295e+09	19	22	18		High	High	High	High	High	High	2	2	2	378.189	378.189	378.19	-1.51	-1.06	-0.27	-0.00057	-0.0004	-0.0001	41.7782	41.466	50.7057	0.00186	0.001673	0.0006774	0.03823	0.04551	0.02211	1.5	176.38	31	41.61	R.FFNEAK.S	[42-47]		Used
	[R].NTFWYTLK.[D]		0.000604262	0	1	96	A0A177D2F0	A0A177D2F0 [276-283]	0	1072.55	0	95.8	104.7	99.4	1.18094e+09	1.29051e+09	1.2254e+09	1.16214e+09	1.27567e+09	1.2254e+09	3	5	4		High	High	High	High	High	High	2	2	2	536.777	536.777	536.777	0.25	0.25	0.19	0.00013	0.00013	0.0001	129.344	130.816	129.805	2.516e-05	7.708e-06	0	0.0009538	0.0005851	0.0001927	2.45	186.38	40	129.96	R.NTFWYTLK.D	[276-283]		Used
	[K].SLPGASGFNTAR.[L]		5.47285e-06	0	1	92	A0A177D2F0	A0A177D2F0 [48-59]	0	1177.6	0	91	101.4	107.6	1.7639e+09	1.96584e+09	2.08654e+09	1735823756	1943236191	2.08654e+09	9	10	9		High	High	High	High	High	High	2	2	2	589.302	589.302	589.302	0.37	0.43	0.63	0.00022	0.00025	0.00037	82.5777	85.68	80.9364	0	0	0	6.163e-08	4.448e-08	1.361e-05	2.52	248.84	67	82.41	K.SLPGASGFNTAR.L	[48-59]		Used
	[R].GVANTVDWLGHNSFPYFETTKPNSIDQAR.[E]		2.64428e-18	0	1	75	A0A177D2F0	A0A177D2F0 [189-217]	0	3264.57	0	74.9	102	123	5.72531e+08	7.79735e+08	9.40135e+08	5.63417e+08	7.70771e+08	9.40135e+08	3	3	4		High	High	High	High	High	High	3	3	4	1088.86	1088.86	816.903	-3.43	-3.44	6.36	-0.00373	-0.00375	0.00519	149.798	149.294	148.969	0	0	0	1.84e-16	2.725e-16	1.015e-13	5.97	861.95	132	150.34	R.GVANTVDWLGHNSFPYFETTKPNSIDQAR.E	[189-217]		Used
	[R].GYNDFVR.[F]		0.0186273	0.000831593	1	72	A0A177D2F0	A0A177D2F0 [35-41]	0	870.41	0	125.3	83.2	91.5	2.40546e+09	1.5961e+09	1.75589e+09	2.36717e+09	1.57775e+09	1.75589e+09	12	11	10		High	High	High	High	High	High	2	2	2	435.709	435.709	435.709	0.06	0.84	0.06	3e-05	0.00037	3e-05	66.8631	67.6074	66.8631	0.0001758	0.00341	0.0004669	0.004309	0.06854	0.01255	1.78	165.03	34	68.28	R.GYNDFVR.F	[35-41]		Used
	[R].TAYENELNALIR.[G]		3.39523e-08	0	1	63	A0A177D2F0	A0A177D2F0 [97-108]	0	1406.73	0	95	100.8	104.2	1.70601e+09	1.80885e+09	1.87056e+09	1678848374	1.78806e+09	1.87056e+09	3	4	4		High	High	High	High	High	High	2	2	2	703.866	703.867	703.867	-1.9	-0.33	-1.07	-0.00134	-0.00023	-0.00075	137.476	136.119	136.259	0	0	0	4.294e-12	9.771e-13	1.862e-08	3.2	359.69	81	136.52	R.TAYENELNALIR.G	[97-108]		Used
	[R].IGPNSGAAVASLENSKR.[Y]		6.28272e-13	0	1	54	A0A177D2F0	A0A177D2F0 [246-262]	1	1670.88	0	79.2	109.8	111	2.4523e+08	3.39713e+08	3.43606e+08	2.41326e+08	3.35808e+08	3.43606e+08	7	6	5		High	High	High	High	High	High	2	3	2	835.942	557.632	835.943	-2.6	-0.33	-2.29	-0.00217	-0.00018	-0.00192	82.5602	81.6289	82.0423	0	0	0	1.84e-16	2.725e-16	4.68e-14	4.82	649.21	119	82.18	R.IGPNSGAAVASLENSKR.Y	[246-262]		Used
	[R].SSPQGVQNNAGVGATGTEIEGYIGWMR.[D]		1.84015e-18	0	1	48	A0A177D2F0	A0A177D2F0 [134-160]	0	2779.31	0	104.8	100.5	94.7	2.22675e+08	2.13655e+08	2.0125e+08	2.1913e+08	2.11199e+08	2.0125e+08	3	3	3		High	High	High	High	High	High	2	2	3	1390.16	1390.16	927.108	0.97	-0.63	-0.59	0.00135	-0.00088	-0.00055	153.646	153.764	153.197	0	0	0	1.84e-16	2.725e-16	1.802e-15	5.45	650.38	152	153.42	R.SSPQGVQNNAGVGATGTEIEGYIGWMR.D	[134-160]		Used
	[R].GTSLEGKPIGHVDTWTAWVLPENR.[G]		2.02485e-08	0	1	43	A0A177D2F0	A0A177D2F0 [165-188]	0	2663.36	0	106.2	100.4	93.4	3.90741e+07	3.69392e+07	3.4354e+07	38452073	3.65146e+07	3.4354e+07	9	8	8		High	High	High	High	High	High	4	4	3	666.597	666.595	888.458	3.33	-0.2	0.94	0.00222	-0.00013	0.00084	149.637	142.399	140.962	0	0	0	3.41e-08	0.0001902	1.301e-05	3.65	183.21	33	140.91	R.GTSLEGKPIGHVDTWTAWVLPENR.G	[165-188]		Used
	[R].SSPQGVQNNAGVGATGTEIEGYIGWMR.[D]	1xOxidation [M26]	8.80455e-17	0	1	30	A0A177D2F0	A0A177D2F0 [134-160]	0	2795.31	0	106	88.4	105.6	7.1136e+06	5.92703e+06	7082976	7000361	5858895	7082976	1	1	1		High	High	High	High	High	High	2	2	3	1398.16	1398.16	932.439	-0.38	-0.38	-1.14	-0.00053	-0.00053	-0.00106	142.663	142.663	142.541	0	0	0	1.84e-16	2.725e-16	6.557e-13	5.11	989.08	88	142.86	R.SSPQGVQNNAGVGATGTEIEGYIGWMR.D	[134-160]		Used
	[K].GFNYGATNADGSCR.[G]	1xCarbamidomethyl [C13]	1.84636e-09	0	1	21	A0A177D2F0	A0A177D2F0 [21-34]	0	1489.61	0	96.3	107.7	96.1	2.15646e+07	2.41157e+07	21514848	21221306	23838424	21514848	1	1	1		High	High	High	High	High	High	2	2	2	745.31	745.309	745.309	-0.3	-0.98	-1.24	-0.00023	-0.00073	-0.00093	59.861	60.7269	60.2211	0	0	0	3.188e-15	3.107e-14	2.281e-09	3.23	348.24	91	60.64	K.GFNYGATNADGSCR.G	[21-34]		Used
	[K].RYWDEVGCSLFGTR.[N]	1xCarbamidomethyl [C8]	2.20154e-07	0	1	15	A0A177D2F0	A0A177D2F0 [262-275]	1	1745.81	0	100.4	103.9	95.7	1.18973e+07	1.2314e+07	1.13337e+07	11707869	1.21724e+07	1.13337e+07	2	2	2		High	High	High	High	High	High	2	2	3	873.406	873.406	582.607	-0.73	-0.73	-0.75	-0.00064	-0.00064	-0.00043	141.127	141.127	141.032	0	0	0	3.749e-10	1.422e-13	6.488e-08	4.26	435.22	46	141.04	K.RYWDEVGCSLFGTR.N	[262-275]		Used
	[R].YWDEVGCSLFGTR.[N]	1xCarbamidomethyl [C7]	4.40743e-09	0	1	3	A0A177D2F0	A0A177D2F0 [263-275]	0	1589.71	0	99.8	109.8	90.4	5.04041e+06	5.54709e+06	4.56845e+06	4960176	5.48332e+06	4.56845e+06	1	1	1		Peak Found	High	Peak Found	High	High	High	2	2	2	795.356	795.356	795.356	-0.64	-0.64	-0.64	-0.00051	-0.00051	-0.00051	146.241	146.241	146.241	0	0	0	1.469e-14	7.42e-13	5.444e-10	3.74	311.53	52	146.58	R.YWDEVGCSLFGTR.N	[263-275]		Used
A0A177DK14	GroES-like protein OS=Alternaria alternata OX=5599 GN=CC77DRAFT_936871 PE=3 SV=1	58	1883	21	21	0	352	37.5	7.53	22490	207101	2557.23	High	21	21	20	94.8	104.7	100.5	6.62879e+09	7.32449e+09	7.02986e+09	6.52327e+09	7.24028e+09	7.02986e+09	21	21	22	High	High	High	0	364.888	metabolic process		catalytic activity;metal ion binding	CC77DRAFT_936871	CC77DRAFT_936871
	Annotated Sequence	Modifications	Qvality PEP	Qvality q-value	# Proteins	# PSMs	Master Protein Accessions	Positions in Master Proteins	# Missed Cleavages	Theo. MH+ [Da]	# Razor Quan Results	Abundances (Scaled): F1: Sample	Abundances (Scaled): F2: Sample	Abundances (Scaled): F3: Sample	Abundances (Normalized): F1: Sample	Abundances (Normalized): F2: Sample	Abundances (Normalized): F3: Sample	Abundance: F1: Sample	Abundance: F2: Sample	Abundance: F3: Sample	Abundances Count: F1: Sample	Abundances Count: F2: Sample	Abundances Count: F3: Sample	Quan Info	Found in Sample: [S1] F1: Sample	Found in Sample: [S2] F2: Sample	Found in Sample: [S3] F3: Sample	Confidence (by Search Engine): Mascot	Confidence (by Search Engine): MS Amanda 2.0	Confidence (by Search Engine): Sequest HT	Charge (by Search Engine): Mascot	Charge (by Search Engine): MS Amanda 2.0	Charge (by Search Engine): Sequest HT	m/z [Da] (by Search Engine): Mascot	m/z [Da] (by Search Engine): MS Amanda 2.0	m/z [Da] (by Search Engine): Sequest HT	DeltaM [ppm] (by Search Engine): Mascot	DeltaM [ppm] (by Search Engine): MS Amanda 2.0	DeltaM [ppm] (by Search Engine): Sequest HT	Deltam/z [Da] (by Search Engine): Mascot	Deltam/z [Da] (by Search Engine): MS Amanda 2.0	Deltam/z [Da] (by Search Engine): Sequest HT	RT [min] (by Search Engine): Mascot	RT [min] (by Search Engine): MS Amanda 2.0	RT [min] (by Search Engine): Sequest HT	Percolator q-Value (by Search Engine): Mascot	Percolator q-Value (by Search Engine): MS Amanda 2.0	Percolator q-Value (by Search Engine): Sequest HT	Percolator PEP (by Search Engine): Mascot	Percolator PEP (by Search Engine): MS Amanda 2.0	Percolator PEP (by Search Engine): Sequest HT	XCorr (by Search Engine): Sequest HT	Amanda Score (by Search Engine): MS Amanda 2.0	Ions Score (by Search Engine): Mascot	Top Apex RT [min]	Sequence in Protein	Positions in Protein	Peptide Group Modifications in Protein	Quan Usage
	[K].LPLVGGHEGAGVVVAR.[G]		3.46104e-14	0	1	483	A0A177DK14	A0A177DK14 [62-77]	0	1530.88	0	105	91.1	103.9	9.90884e+08	8.59706e+08	9.79807e+08	9.7511e+08	8.49823e+08	9.79807e+08	27	34	26		High	High	High	High	High	High	2	2	3	765.941	765.942	510.963	-0.53	0.75	-0.12	-0.00041	0.00057	-6e-05	115.043	116.756	115.189	0	0	0	1.84e-16	2.725e-16	1.353e-12	5.15	581.76	108	115.4	K.LPLVGGHEGAGVVVAR.G	[62-77]		Used
	[R].GDLVTDVEIGDYAGVK.[W]		5.47019e-11	0	1	430	A0A177DK14	A0A177DK14 [78-93]	0	1650.82	1	99.7	102.3	97.9	1.31632e+08	1.35093e+08	1.29285e+08	1.29537e+08	1.3354e+08	1.29285e+08	31	34	27		High	High	High	High	High	High	2	2	2	825.913	825.916	825.914	-1.67	2.03	-0.59	-0.00138	0.00168	-0.00049	142.559	185.206	142.24	0	0	0	5.793e-16	2.725e-16	2.594e-08	4.07	436.01	95	142.62	R.GDLVTDVEIGDYAGVK.W	[78-93]		Used
	[K].ATPDGLGPHVVILVAVNEKPFQQAAEYVRPR.[G]		2.32711e-15	0	1	305	A0A177DK14	A0A177DK14 [237-267]	0	3371.82	0	83.3	153.9	62.9	2.69778e+07	4.98497e+07	2.0365e+07	2.65483e+07	4.92766e+07	2.0365e+07	14	20	16		High	High	High	High	High	High	4	4	4	843.711	843.715	843.717	-0.36	5.04	7.17	-0.0003	0.00425	0.00604	158.839	158.368	156.528	0	0	0	1.84e-16	2.725e-16	1.916e-15	8.21	438.19	32	158.09	K.ATPDGLGPHVVILVAVNEKPFQQAAEYVRPR.G	[237-267]		Used
	[K].KIPVQKPGPDEVLVNIK.[Y]		3.76994e-12	0	1	108	A0A177DK14	A0A177DK14 [24-40]	1	1874.11	0	92.4	107.9	99.7	5.25336e+08	6.13328e+08	566913545	516973485	606277299	566913545	3	4	4		High	High	High	High	High	High	2	2	3	937.559	937.559	625.375	-0.26	-0.26	-0.13	-0.00024	-0.00024	-8e-05	120.918	120.918	120.238	0	0	0	1.84e-16	2.725e-16	7.463e-10	3.74	510.32	68	120.88	K.KIPVQKPGPDEVLVNIK.Y	[24-40]		Used
	[R].TIAIDTGDEKK.[K]		1.25989e-06	0	1	64	A0A177DK14	A0A177DK14 [199-209]	1	1190.63	0	114	72.1	113.9	3.22042e+08	2.03683e+08	3.21765e+08	3.16916e+08	2.01342e+08	3.21765e+08	13	12	10		High	High	High	High	High	High	2	2	3	595.817	595.817	397.549	-0.48	-0.48	4.4	-0.00029	-0.00029	0.00175	38.2461	38.2461	37.7576	0	0	0	6.265e-10	4.76e-09	3.875e-07	3.37	293.21	78	37.98	R.TIAIDTGDEKK.K	[199-209]		Used
	[K].NLVADVQK.[A]		0.00171603	0	1	63	A0A177DK14	A0A177DK14 [229-236]	0	886.499	0	80.3	139.6	80.1	7.58387e+08	1.3178e+09	7.56097e+08	7.46315e+08	1.30265e+09	7.56097e+08	9	9	6		High	High	High	High	High	High	2	2	2	443.753	443.753	443.754	0.22	0.16	0.54	0.0001	7e-05	0.00024	54.5432	54.0381	55.0362	0	0	0	0.0001923	1.317e-05	0.0002522	2.38	249.77	48	55.26	K.NLVADVQK.A	[229-236]		Used
	[K].VVGLSELQMVYDK.[M]	1xOxidation [M9]	8.12486e-09	0	1	62	A0A177DK14	A0A177DK14 [324-336]	0	1496.77	0	97.9	105.2	96.9	1.89986e+08	2.04192e+08	187955573	1.86962e+08	201844839	187955573	4	3	4		High	High	High	High	High	High	2	2	2	748.887	748.886	748.89	-0.21	-0.55	4.07	-0.00016	-0.00041	0.00305	136.861	137.749	136.706	0	0	0	4.282e-14	2.725e-16	3.191e-09	3.44	549.06	77	137.55	K.VVGLSELQMVYDK.M	[324-336]		Used
	[K].VVGLSELQMVYDK.[M]		7.32691e-09	0	1	54	A0A177DK14	A0A177DK14 [324-336]	0	1480.77	0	84.7	105.3	110	4.83133e+08	6.0023e+08	627105978	4.75442e+08	593329408	627105978	3	1	2		High	High	High	High	High	High	2	2	2	740.889	740.89	740.89	-0.29	1.18	1.18	-0.00021	0.00088	0.00088	143.762	143.902	143.902	0	0	0	1.473e-13	6.709e-14	3.361e-09	3.45	373.13	78	144.09	K.VVGLSELQMVYDK.M	[324-336]		Used
	[K].DSSEAIEFFR.[R]		8.75199e-06	0	1	45	A0A177DK14	A0A177DK14 [305-314]	0	1200.55	0	101.4	100.4	98.2	6.90974e+08	6.83916e+08	668832384	679974336	6.76053e+08	668832384	1	2	1		High	High	High	High	High	High	2	2	2	600.78	600.78	600.78	-0.57	0.23	-1.11	-0.00034	0.00014	-0.00066	136.48	137.277	136.773	0	0	0	2.081e-07	7.458e-07	6.209e-06	3.24	245.95	77	137.11	K.DSSEAIEFFR.R	[305-314]		Used
	[R].TIAIDTGDEK.[K]		6.9958e-06	0	1	45	A0A177DK14	A0A177DK14 [199-208]	0	1062.53	0	68.6	108.3	123.1	2.30145e+08	3.63228e+08	4.12978e+08	2.26481e+08	3.59053e+08	4.12978e+08	7	6	4		High	High	High	High	High	High	2	2	2	531.77	531.769	531.77	0.68	0.33	1.79	0.00036	0.00018	0.00095	55.8191	55.3017	55.804	0	0	0	8.855e-08	1.041e-07	6.981e-05	2.61	240.96	72	56.32	R.TIAIDTGDEK.K	[199-208]		Used
	[K].EQWAQVIEK.[T]		0.000761727	0	1	39	A0A177DK14	A0A177DK14 [7-15]	0	1130.58	0	102.5	102.6	94.9	3.86902e+08	3.87156e+08	3.57921e+08	380743106	382705512	3.57921e+08	3	2	2		High	High	High	High	High	High	2	2	2	565.796	565.796	565.796	0.49	0.5	0.31	0.00027	0.00028	0.00018	102.561	102.779	103.079	1.021e-05	0	0	0.0002677	0.0002571	0.000274	2.61	182.78	31	102.38	K.EQWAQVIEK.T	[7-15]		Used
	[K].APVFETVIK.[M]		0.000280072	0	1	33	A0A177DK14	A0A177DK14 [283-291]	0	1003.58	0	106.3	97	96.7	1.1161e+09	1.01772e+09	1014754880	1098333312	1006018304	1014754880	1	1	1		High	High	High	High	High	High	2	2	2	502.295	502.295	502.294	0.18	0.51	-0.81	9e-05	0.00025	-0.00041	118.412	117.368	117.395	0	0	0	1.314e-05	6.91e-06	3.277e-05	2.61	276.2	45	117.62	K.APVFETVIK.M	[283-291]		Used
	[K].IPVQKPGPDEVLVNIK.[Y]		2.487e-11	0	1	27	A0A177DK14	A0A177DK14 [25-40]	0	1746.02	0	99.2	97.3	103.5	9.45175e+07	9.27147e+07	9.86581e+07	9.30129e+07	91648884	9.86581e+07	2	2	2		High	High	High	High	High	High	2	2	3	873.513	873.513	582.677	1.19	1.19	-0.03	0.00104	0.00104	-2e-05	120.356	120.356	121.218	0	0	0	1.84e-16	2.725e-16	6.839e-11	3.87	504.09	63	121.39	K.IPVQKPGPDEVLVNIK.Y	[25-40]		Used
	[R].IQGSYVGNRK.[D]		3.3262e-05	0	1	21	A0A177DK14	A0A177DK14 [295-304]	1	1121.61	0	97.1	11.2	191.8	1.80801e+07	2.08415e+06	3.57191e+07	1.77923e+07	2.06019e+06	3.57191e+07	4	2	4		High	High	High	High	High	High	2	3	3	561.307	374.54	374.54	0.63	0.18	-0.31	0.00035	7e-05	-0.00011	26.0148	25.1537	26.0014	1.021e-05	0	0	0.000489	3.558e-09	0.0002586	1.97	211.46	39	26.07	R.IQGSYVGNRK.D	[295-304]		Used
	[M].SEIPKEQWAQVIEK.[T]	1xAcetyl [N-Term]	2.77988e-09	0	1	20	A0A177DK14	A0A177DK14 [2-15]	1	1726.9	0	101.6	100.2	98.2	3.59354e+08	3.54169e+08	3.47116e+08	353633724	3.50098e+08	3.47116e+08	3	3	3		High	High	High	High	High	n/a	3	3		576.306	576.306		1.18	1.18		0.00068	0.00068		135.059	135.059		0	0		2.056e-13	1.349e-15			400.36	54	135.8	M.SEIPKEQWAQVIEK.T	[2-15]	1xAcetyl [N-Term]	Used
	[R].KDSSEAIEFFR.[R]		7.30874e-08	0	1	18	A0A177DK14	A0A177DK14 [304-314]	1	1328.65	0	105.8	98.1	96.1	2.98412e+07	2.76661e+07	27112905	29366134	27347999	27112905	2	2	2		High	High	High	High	High	High	2	2	3	664.826	664.826	443.554	-2.06	-2.48	-0.05	-0.00137	-0.00165	-2e-05	113.598	113.064	114.279	0	0	0	7.198e-12	7.071e-14	7.057e-05	3.88	379.75	76	114.39	R.KDSSEAIEFFR.R	[304-314]		Used
	[R].YVLDTSK.[-]		0.00405127	7.48746e-05	1	15	A0A177DK14	A0A177DK14 [346-352]	0	825.435	0	65.2	91.7	143.1	1.57112e+08	2.20852e+08	344785520	154610576	218312834	344785520	1	2	2		High	High	High	High	High	High	2	2	2	413.222	413.222	413.222	0.76	2.97	2.28	0.00031	0.00122	0.00094	44.0443	44.1396	44.1934	7.813e-05	0.000184	0.0002053	0.001911	0.003531	0.004355	2.01	188.18	57	44.45	R.YVLDTSK.-	[346-352]		Used
	[K].DSSEAIEFFRR.[G]		6.40043e-05	0	1	15	A0A177DK14	A0A177DK14 [305-315]	1	1356.65	0	105.8	98.5	95.7	4.96367e+07	4.62503e+07	44919565	48846555	45718576	44919565	2	2	2		High	High	High	High	High	High	3	3	3	452.89	452.89	452.89	0.01	0.01	0.01	0	0	0	119.862	119.862	119.862	0	0	0	3.505e-07	2.461e-08	2.574e-06	2.97	269.34	42	120.32	K.DSSEAIEFFRR.G	[305-315]		Used
	[R].IQGSYVGNR.[K]		0.000167866	0	1	12	A0A177DK14	A0A177DK14 [295-303]	0	993.511	0	42.5	104.9	152.7	1.8805e+07	4.64157e+07	67569240	1.85057e+07	4.58821e+07	67569240	2	2	1		High	High	High	High	High	High	2	2	2	497.259	497.259	497.259	-1.02	0.17	0.17	-0.00051	9e-05	9e-05	31.903	32.4854	32.4854	0	0	0	1.97e-06	6.194e-06	2.307e-05	2.54	197.33	53	32.62	R.IQGSYVGNR.K	[295-303]		Used
	[K].ESGVKPGQFAAIVGAGGGLGSLACQYAK.[A]	1xCarbamidomethyl [C24]	5.43101e-15	0	1	9	A0A177DK14	A0A177DK14 [166-193]	0	2693.37	0	109.4	88.4	102.2	6.26536e+06	5.06038e+06	5849603	6.16562e+06	5002209	5849603	1	1	1		High	High	High	High	High	High	3	3	3	898.457	898.468	898.458	-5.9	7.1	-4.27	-0.0053	0.00637	-0.00384	150.936	151.067	151.363	0	0	0	1.84e-16	2.725e-16	2.859e-16	8.89	626.23	82	151.42	K.ESGVKPGQFAAIVGAGGGLGSLACQYAK.A	[166-193]		Used
	[M].SEIPKEQWAQVIEK.[T]		1.82265e-09	0	1	6	A0A177DK14	A0A177DK14 [2-15]	1	1684.89	0													No Quan Values	High	High	High	High	High	n/a	2	2		842.949	842.949		0.11	0.11		9e-05	9e-05		118.68	118.68		0	0		3.128e-15	5.365e-16			427.18	67		M.SEIPKEQWAQVIEK.T	[2-15]		Not Used
	[K].TGGPVDYK.[K]		0.000997672	0	1	6	A0A177DK14	A0A177DK14 [16-23]	0	836.415	0	94.1	205.9	0	4.26833e+07	9.33743e+07	5257.92	4.20039e+07	92300824	5257.92	2	1	1		High	High	Peak Found	High	High	High	2	2	2	418.711	418.711	418.711	-0.29	-0.29	0.53	-0.00012	-0.00012	0.00022	30.9932	30.9932	31.0472	0	0	0	3.648e-05	0.000147	0.0001187	2.71	213.4	59	31.21	K.TGGPVDYK.K	[16-23]		Used
	[K].AAHVAR.[I]		0.12917	0.00755632	1	3	A0A177DK14	A0A177DK14 [135-140]	0	624.358	0			300			14348432			14348432			1		Not Found	Not Found	High	High	High	High	2	2	2	312.683	312.683	312.683	1.9	1.9	1.9	0.00059	0.00059	0.00059	16.2294	16.2294	16.2294	0.002241	0.004088	0.00405	0.04255	0.08787	0.08316	1.55	136.07	43	17.36	K.AAHVAR.I	[135-140]		Used
A0A177DY60	Glucose-6-phosphate isomerase OS=Alternaria alternata OX=5599 GN=CC77DRAFT_636933 PE=3 SV=1	71	1839	40	40	0	551	61.4	6.34	20674	213225	2250.37	High	40	40	39	101.4	101.7	96.9	7.88151e+09	7.90832e+09	7.53025e+09	7.75604e+09	7.8174e+09	7.53025e+09	45	44	45	High	High	High	0	871.57	metabolic process	mitochondrion	catalytic activity	CC77DRAFT_636933	CC77DRAFT_636933
	Annotated Sequence	Modifications	Qvality PEP	Qvality q-value	# Proteins	# PSMs	Master Protein Accessions	Positions in Master Proteins	# Missed Cleavages	Theo. MH+ [Da]	# Razor Quan Results	Abundances (Scaled): F1: Sample	Abundances (Scaled): F2: Sample	Abundances (Scaled): F3: Sample	Abundances (Normalized): F1: Sample	Abundances (Normalized): F2: Sample	Abundances (Normalized): F3: Sample	Abundance: F1: Sample	Abundance: F2: Sample	Abundance: F3: Sample	Abundances Count: F1: Sample	Abundances Count: F2: Sample	Abundances Count: F3: Sample	Quan Info	Found in Sample: [S1] F1: Sample	Found in Sample: [S2] F2: Sample	Found in Sample: [S3] F3: Sample	Confidence (by Search Engine): Mascot	Confidence (by Search Engine): MS Amanda 2.0	Confidence (by Search Engine): Sequest HT	Charge (by Search Engine): Mascot	Charge (by Search Engine): MS Amanda 2.0	Charge (by Search Engine): Sequest HT	m/z [Da] (by Search Engine): Mascot	m/z [Da] (by Search Engine): MS Amanda 2.0	m/z [Da] (by Search Engine): Sequest HT	DeltaM [ppm] (by Search Engine): Mascot	DeltaM [ppm] (by Search Engine): MS Amanda 2.0	DeltaM [ppm] (by Search Engine): Sequest HT	Deltam/z [Da] (by Search Engine): Mascot	Deltam/z [Da] (by Search Engine): MS Amanda 2.0	Deltam/z [Da] (by Search Engine): Sequest HT	RT [min] (by Search Engine): Mascot	RT [min] (by Search Engine): MS Amanda 2.0	RT [min] (by Search Engine): Sequest HT	Percolator q-Value (by Search Engine): Mascot	Percolator q-Value (by Search Engine): MS Amanda 2.0	Percolator q-Value (by Search Engine): Sequest HT	Percolator PEP (by Search Engine): Mascot	Percolator PEP (by Search Engine): MS Amanda 2.0	Percolator PEP (by Search Engine): Sequest HT	XCorr (by Search Engine): Sequest HT	Amanda Score (by Search Engine): MS Amanda 2.0	Ions Score (by Search Engine): Mascot	Top Apex RT [min]	Sequence in Protein	Positions in Protein	Peptide Group Modifications in Protein	Quan Usage
	[K].LRDDMFAGEK.[I]	1xOxidation [M5]	1.67709e-05	0	1	157	A0A177DY60	A0A177DY60 [85-94]	1	1197.56	1	105.5	97.3	97.2	1.58161e+08	1.45896e+08	1.45706e+08	1.55643e+08	1.44219e+08	1.45706e+08	36	30	29		High	High	High	High	High	High	2	2	2	599.281	599.282	599.282	-1.61	-0.2	-0.19	-0.00096	-0.00012	-0.00011	69.5344	39.7307	40.5304	0	0	0	4.269e-05	4.799e-09	1.865e-06	2.66	511.5	55	41.81	K.LRDDMFAGEK.I	[85-94]		Used
	[K].HFVALSTNEEEVTK.[F]		7.18022e-13	0	1	131	A0A177DY60	A0A177DY60 [246-259]	0	1603.8	0	120.2	111.1	68.7	3.64481e+08	3.3699e+08	2.08294e+08	3.58679e+08	3.33116e+08	2.08294e+08	9	10	8		High	High	High	High	High	High	2	2	3	802.401	802.401	535.27	-1.38	-0.39	0.42	-0.00111	-0.00031	0.00022	92.8288	94.6153	94.0761	0	0	0	1.84e-16	2.725e-16	1.224e-06	3.6	634	111	94.45	K.HFVALSTNEEEVTK.F	[246-259]		Used
	[K].AEGAPENLVAHK.[T]		3.65674e-05	0	1	114	A0A177DY60	A0A177DY60 [451-462]	0	1235.64	0	98.8	87.5	113.6	4.99029e+08	4.42129e+08	5.7397e+08	4.91085e+08	4.37046e+08	5.7397e+08	14	12	11		High	High	High	High	High	High	3	2	2	412.551	618.322	618.322	0.16	-0.53	-1.46	7e-05	-0.00033	-0.0009	45.4188	45.6689	47.0389	0.0003277	0	0	0.009192	1.125e-06	0.0002378	2.62	278.82	59	45.97	K.AEGAPENLVAHK.T	[451-462]		Used
	[R].AVYHVALR.[N]		0.000282491	0	1	108	A0A177DY60	A0A177DY60 [102-109]	0	928.536	0	123	121.6	55.4	8.78654e+08	8.68945e+08	3.95551e+08	8.64667e+08	8.58955e+08	3.95551e+08	14	15	7		High	High	High	High	High	High	2	2	2	464.772	464.772	464.771	0.5	-0.51	-1.43	0.00023	-0.00024	-0.00066	61.7151	60.4283	62.155	0	0	0	5.68e-06	2.355e-05	0.0002829	2.31	247.07	52	61.82	R.AVYHVALR.N	[102-109]		Used
	[K].IHFVSNIDGTHIAEALKDSNPETSLFLIASK.[T]		9.03106e-17	0	1	108	A0A177DY60	A0A177DY60 [186-216]	1	3367.75	0	113.1	102.9	84	7.62353e+07	6.93444e+07	5.66009e+07	7.50217e+07	6.85472e+07	5.66009e+07	7	6	4		High	High	High	High	High	High	3	3	4	1123.26	1123.26	842.696	3.85	3.85	2.76	0.00433	0.00433	0.00232	167.251	167.251	166.643	0	0	0	1.84e-16	2.725e-16	2.859e-16	7.16	756.19	95	167.17	K.IHFVSNIDGTHIAEALKDSNPETSLFLIASK.T	[186-216]		Used
	[K].MLASNFFAQAEALMVGK.[T]		2.21945e-12	0	1	102	A0A177DY60	A0A177DY60 [428-444]	0	1827.91	0	87.6	104.5	107.9	1.67502e+08	1.99974e+08	2.06414e+08	1.64835e+08	1.97676e+08	2.06414e+08	6	8	10		High	High	High	High	High	High	2	2	2	914.463	914.462	914.457	2.8	2.48	-3.47	0.00256	0.00227	-0.00317	169.163	168.833	168.637	0	0	0	1.84e-16	2.725e-16	3.04e-13	4.94	466.02	121	168.74	K.MLASNFFAQAEALMVGK.T	[428-444]		Used
	[K].NFVTEETLK.[L]		9.97227e-05	0	1	93	A0A177DY60	A0A177DY60 [63-71]	0	1080.56	0	104.6	96.1	99.3	7.06696e+08	6.48929e+08	670441684	695445839	641468509	670441684	4	2	3		High	High	High	High	High	High	2	2	2	540.783	540.782	540.782	0.78	-0.35	0.1	0.00042	-0.00019	5e-05	91.7283	93.7149	90.5124	0	0	0	1.842e-06	3.544e-06	3.002e-05	2.35	230.9	41	90.83	K.NFVTEETLK.L	[63-71]		Used
	[K].TFTTAETVTNANTAK.[S]		1.16455e-09	0	1	81	A0A177DY60	A0A177DY60 [217-231]	0	1569.78	0	74.5	66.8	158.7	2.11684e+08	1.89794e+08	4.50619e+08	2.08314e+08	1.87612e+08	4.50619e+08	4	4	6		High	High	High	High	High	High	2	2	2	785.391	785.39	785.391	-0.21	-1.23	-0.15	-0.00017	-0.00096	-0.00011	70.1541	71.1709	69.9722	0	0	0	3.295e-14	1.438e-14	1.649e-09	3.23	365.88	78	70.83	K.TFTTAETVTNANTAK.S	[217-231]		Used
	[K].LLVELAK.[E]		0.0128091	0.000496173	1	80	A0A177DY60	A0A177DY60 [72-78]	0	785.513	2	95	97.3	107.8	8.11003e+08	8.30533e+08	9.20322e+08	798092700	8.20985e+08	9.20322e+08	7	8	8		High	High	High	High	High	High	2	2	2	393.26	393.26	393.26	-0.03	-1.31	-0.39	-1e-05	-0.00051	-0.00015	104.081	104.49	106.525	0.0001529	0.0001088	0.0001536	0.00374	0.002336	0.003416	2.12	203.98	42	104.69	K.LLVELAK.E	[72-78]		Used
	[K].LRDDMFAGEK.[I]		1.06697e-05	0	1	78	A0A177DY60	A0A177DY60 [85-94]	1	1181.56	0	92.2	127	80.8	2.86066e+08	3.93881e+08	2.50586e+08	281511761	3.89353e+08	2.50586e+08	7	9	5		High	High	High	High	High	High	2	2	2	591.285	591.284	591.284	0.9	-0.46	-1.32	0.00053	-0.00027	-0.00078	69.9543	67.8557	68.9334	0	0	0	1.82e-08	2.103e-09	2.609e-06	3.11	378.14	49	69.22	K.LRDDMFAGEK.I	[85-94]		Used
	[K].TFLGNRPTTSILADK.[I]		7.71558e-09	0	1	66	A0A177DY60	A0A177DY60 [463-477]	0	1633.89	0	100.8	100.9	98.4	4.80117e+08	4.80416e+08	468487216	472474584	474892936	468487216	2	3	2		High	High	High	High	High	High	2	2	2	817.449	817.448	817.45	-0.32	-0.78	0.96	-0.00026	-0.00064	0.00079	115.356	116.138	116.331	0	0	0	3.909e-14	2.084e-15	7.307e-10	5.49	479.65	68	116.33	K.TFLGNRPTTSILADK.I	[463-477]		Used
	[K].MLASNFFAQAEALMVGK.[T]	1xOxidation [M]	4.40228e-12	0	1	58	A0A177DY60	A0A177DY60 [428-444]	0	1843.91	0	103.1	97.3	99.7	6.65759e+07	6.28372e+07	6.43935e+07	6.55161e+07	62114771	6.43935e+07	6	5	6		High	High	High	High	High	High	2	2	2	922.458	922.458	922.457	0.31	0.31	-0.71	0.00029	0.00029	-0.00065	156.832	156.832	157.115	0	0	0	1.84e-16	2.725e-16	3.781e-12	4.34	733.88	115	165.75	K.MLASNFFAQAEALMVGK.T	[428-444]		Used
	[K].LIPTDFILAAQSHNPVEGNK.[H]		1.01846e-14	0	1	54	A0A177DY60	A0A177DY60 [405-424]	0	2164.14	0	108.1	94.4	97.4	8.13374e+08	7.09989e+08	732910161	800426028	701826786	732910161	3	2	4		High	High	High	High	High	High	2	2	3	1082.58	1082.58	722.053	3.81	3.81	1.71	0.00412	0.00412	0.00124	146.341	146.341	146.751	0	0	0	1.84e-16	2.725e-16	4.344e-15	5.03	477.39	116	147.01	K.LIPTDFILAAQSHNPVEGNK.H	[405-424]		Used
	[K].IHFVSNIDGTHIAEALK.[D]		1.83627e-12	0	1	51	A0A177DY60	A0A177DY60 [186-202]	0	1864.99	0	91.5	134.8	73.6	3.51975e+07	5.18406e+07	28310006	34637176	5.12446e+07	28310006	3	5	3		High	High	High	High	High	High	2	2	3	933	933	622.335	1.05	1.05	-0.1	0.00098	0.00098	-6e-05	135.438	135.438	135.073	0	0	0	1.84e-16	2.725e-16	3.769e-15	5.57	509.36	75	135.59	K.IHFVSNIDGTHIAEALK.D	[186-202]		Used
	[K].SVVEDVNSVLDHMK.[E]		3.75813e-09	0	1	48	A0A177DY60	A0A177DY60 [122-135]	0	1571.77	0	103.1	94.3	102.6	3.2108e+08	2.93593e+08	319679776	315969232	290217984	319679776	2	2	2		High	High	High	High	High	High	2	2	3	786.39	786.393	524.596	-0.33	3.44	0.33	-0.00026	0.0027	0.00017	142.268	143.173	142.64	0	0	0	4.863e-14	2.875e-13	9.268e-11	3.62	316.15	78	142.76	K.SVVEDVNSVLDHMK.E	[122-135]		Used
	[K].KIQSELDDDKESTSHDASTSGLINAFK.[K]		9.24439e-18	0	1	48	A0A177DY60	A0A177DY60 [520-546]	2	2936.41	0	102.8	106.9	90.3	1.37633e+08	1.43063e+08	120828065	135441694	141417899	120828065	3	3	4		High	High	High	High	High	High	3	3	3	979.475	979.475	979.476	-0.86	-0.86	0.69	-0.00085	-0.00085	0.00068	123.311	123.311	122.797	0	0	0	1.84e-16	2.725e-16	2.859e-16	10.4	992.51	115	123.25	K.KIQSELDDDKESTSHDASTSGLINAFK.K	[520-546]		Used
	[K].IQSELDDDKESTSHDASTSGLINAFKK.[K]		3.60976e-16	0	1	33	A0A177DY60	A0A177DY60 [521-547]	2	2936.41	0	103.2	105.9	90.9	8.6706e+07	8.89329e+07	76347968	8.53257e+07	87910549	76347968	3	3	3		High	High	High	High	High	High	3	3	4	979.474	979.474	734.858	-1.87	-1.87	-0.38	-0.00183	-0.00183	-0.00028	114.028	114.028	114.828	0	0	0	1.84e-16	2.725e-16	2.859e-16	7.64	695.01	86	115.15	K.IQSELDDDKESTSHDASTSGLINAFKK.K	[521-547]		Used
	[K].TPDEVKAEGAPENLVAHK.[T]		9.61105e-09	0	1	33	A0A177DY60	A0A177DY60 [445-462]	1	1904.97	0	107.3	96.7	96	7.25701e+07	6.5442e+07	64977968	71414894	64689652	64977968	2	2	2		High	High	High	High	High	High	3	3	4	635.661	635.661	476.999	-0.7	-0.7	0.52	-0.00045	-0.00045	0.00025	77.9044	77.9044	78.8233	0	0	0	2.569e-13	2.725e-16	4.541e-06	2.82	468.62	50	79.13	K.TPDEVKAEGAPENLVAHK.T	[445-462]		Used
	[K].NDAENSEILFDFSK.[N]		5.13731e-10	0	1	31	A0A177DY60	A0A177DY60 [49-62]	0	1628.74	0	89	99.1	111.9	1.52967e+08	1.70297e+08	1.92269e+08	1.50532e+08	168339664	1.92269e+08	2	1	2		High	High	High	High	High	High	2	2	2	814.874	814.879	814.874	-1.63	3.85	-1.9	-0.00132	0.00314	-0.00155	144.626	144.119	144.387	0	0	0	5.624e-15	5.823e-16	3.62e-10	3.62	366.98	89	144.65	K.NDAENSEILFDFSK.N	[49-62]		Used
	[K].IDTIINIGIGGSDLGPVMVSEALK.[A]		6.67324e-13	0	1	30	A0A177DY60	A0A177DY60 [154-177]	0	2412.31	0	114.4	99.7	85.9	1.11027e+07	9.67125e+06	8.33321e+06	1.0926e+07	9.56007e+06	8.33321e+06	2	2	2		High	High	High	High	High	High	2	2	2	1206.65	1206.65	1206.65	-6.13	-1.2	-6.13	-0.0074	-0.00145	-0.0074	168.507	169.014	168.507	0	0	0	2.77e-15	2.725e-16	4.075e-14	5.42	539.79	133	168.69	K.IDTIINIGIGGSDLGPVMVSEALK.A	[154-177]		Used
	[K].SVVEDVNSVLDHMK.[E]	1xOxidation [M13]	1.83052e-09	0	1	30	A0A177DY60	A0A177DY60 [122-135]	0	1587.77	0	88.9	134	77.1	7.49556e+07	1.13015e+08	64971486	7.37624e+07	111715512	64971486	4	4	4		High	High	High	High	High	High	2	2	2	794.388	794.388	794.388	0.1	0.1	0.23	8e-05	8e-05	0.00018	120.725	120.725	121.869	0	0	0	1.102e-14	2.725e-16	3.534e-11	4.05	636.96	82	121.81	K.SVVEDVNSVLDHMK.E	[122-135]		Used
	[K].YTTGPILFGEPATNAQHSFYQLLHQGTK.[L]		2.69775e-15	0	1	27	A0A177DY60	A0A177DY60 [377-404]	0	3119.56	0	120.1	87.9	91.9	2.8858e+08	2.11287e+08	220899568	283985788	208857708	220899568	2	2	2		High	High	High	High	High	High	3	3	4	1040.53	1040.53	780.644	1.54	6.13	-1.81	0.0016	0.00637	-0.00141	156.365	156.088	156.295	0	0	0	1.84e-16	2.725e-16	1.099e-13	7.51	491.86	82	156.62	K.YTTGPILFGEPATNAQHSFYQLLHQGTK.L	[377-404]		Used
	[K].LGKDIVLK.[E]		0.000400135	0	1	27	A0A177DY60	A0A177DY60 [23-30]	1	885.577	0	96.8	106.4	96.8	5.96966e+07	6.56179e+07	5.96601e+07	5.87463e+07	6.48636e+07	5.96601e+07	3	2	2		High	High	High	High	High	High	2	2	2	443.292	443.291	443.293	-0.35	-1.27	1.55	-0.00016	-0.00056	0.00069	63.117	62.1151	62.5986	0	0	0	1.958e-05	1.449e-05	7.672e-05	3.33	298.03	53	62.52	K.LGKDIVLK.E	[23-30]		Used
	[K].SVVEDVNSVLDHMKEFSEQVR.[S]		1.56005e-14	0	1	24	A0A177DY60	A0A177DY60 [122-142]	1	2447.19	0	72.6	132.8	94.6	1.07016e+07	1.9585e+07	13943219	10531213	1.93599e+07	13943219	1	3	2		High	High	High	High	High	High	3	3	3	816.398	816.398	816.4	-2.56	-2.56	-1.06	-0.00209	-0.00209	-0.00086	161.601	161.601	161.468	0	0	0	1.84e-16	2.725e-16	5.6e-15	6.91	611.01	76	161.63	K.SVVEDVNSVLDHMKEFSEQVR.S	[122-142]		Used
	[K].IQSELDDDKESTSHDASTSGLINAFK.[K]		1.02331e-17	0	1	24	A0A177DY60	A0A177DY60 [521-546]	1	2808.32	0	100.2	97.2	102.5	2.22339e+08	2.1574e+08	227512376	218799384	213259760	227512376	2	2	2		High	High	High	High	High	High	2	2	3	1404.66	1404.66	936.778	0.21	0.21	0.43	0.0003	0.0003	0.00041	121.583	121.583	122.261	0	0	0	1.84e-16	2.725e-16	2.859e-16	7.26	884.52	139	122.47	K.IQSELDDDKESTSHDASTSGLINAFK.K	[521-546]		Used
	[M].PGFAQASDLNAWSALQDHHQK.[L]		8.4992e-15	0	1	24	A0A177DY60	A0A177DY60 [2-22]	0	2321.11	0	103.3	101.4	95.3	3.3172e+08	3.25839e+08	306069620	326439280	322093088	306069620	2	2	2		High	High	High	High	High	n/a	3	4		774.374	581.032		0.14	0.05		0.00011	3e-05		127.49	128.265		0	0		1.84e-16	2.725e-16			595.36	103	127.99	M.PGFAQASDLNAWSALQDHHQK.L	[2-22]		Used
	[K].INFTENR.[A]		0.00993911	0.000395666	1	18	A0A177DY60	A0A177DY60 [95-101]	0	893.448	0	77	124	99	2.37924e+08	3.82999e+08	3.05692e+08	234137024	3.78596e+08	3.05692e+08	1	4	3		High	High	High	High	High	High	2	2	2	447.228	447.228	447.227	0.26	0.26	-1.85	0.00011	0.00011	-0.00083	48.4799	48.4799	54.2289	0.0001012	0.0002114	0.000109	0.002775	0.004006	0.002464	1.8	189.58	51	49.05	K.INFTENR.A	[95-101]		Used
	[K].DSNPETSLFLIASK.[T]		1.67833e-07	0	1	18	A0A177DY60	A0A177DY60 [203-216]	0	1521.78	0	104.1	91.6	104.3	1.00833e+08	8.86892e+07	100980936	9.92282e+07	8.76696e+07	100980936	2	2	2		High	High	High	High	High	High	2	3	2	761.398	507.931	761.391	5.54	-0.02	-2.6	0.00421	-1e-05	-0.00198	151.363	151.693	151.564	0	0	0	1.071e-11	6.461e-11	1.198e-07	3.42	322.07	78	151.77	K.DSNPETSLFLIASK.T	[203-216]		Used
	[K].EAGLEK.[L]		0.0826587	0.00498578	1	15	A0A177DY60	A0A177DY60 [79-84]	0	646.341	0	63.8	64	172.2	4.48257e+06	4.49446e+06	1.20978e+07	4.41122e+06	4.44279e+06	1.20978e+07	2	2	2		High	High	High	High	High	High	2	2	2	323.674	323.673	323.674	-0.31	-2.3	-0.31	-0.0001	-0.00074	-0.0001	20.261	20.0033	20.261	0.002916	0.003866	0.002669	0.05837	0.07922	0.04716	1.38	131.66	33	20.32	K.EAGLEK.L	[79-84]		Used
	[K].KDPQRFEK.[F]		0.00227192	0	1	14	A0A177DY60	A0A177DY60 [35-42]	2	1047.56	0	154.6		145.4	2.45336e+07		2.30833e+07	2.41431e+07		2.30833e+07	4		4		High	Not Found	High	High	High	High	2	2	3	524.283	524.283	349.857	0.83	0.83	-0.27	0.00044	0.00044	-9e-05	24.1974	24.1974	25.0254	1.021e-05	0	8.691e-06	0.0002267	0.0003362	0.0003164	2.61	194.86	39	24.75	K.KDPQRFEK.F	[35-42]		Used
	[K].NMFGFSDWVGGR.[Y]		1.90162e-07	0	1	9	A0A177DY60	A0A177DY60 [266-277]	0	1372.61	0	111.7	105.8	82.5	5.02486e+07	4.76023e+07	37108848	49448664	47055012	37108848	1	1	1		High	High	High	High	High	High	2	2	2	686.809	686.812	686.808	0.94	5.24	-1.56	0.00065	0.0036	-0.00107	153.602	153.4	153.802	0	0	0	4.186e-11	2.13e-11	2.134e-07	2.64	310.3	50	153.92	K.NMFGFSDWVGGR.Y	[266-277]		Used
	[K].MLASNFFAQAEALMVGK.[T]	2xOxidation [M1; M14]	5.92587e-12	0	1	9	A0A177DY60	A0A177DY60 [428-444]	0	1859.9	0	98.1	115.3	86.6	5.05547e+06	5.93857e+06	4.46146e+06	4974990	5.8703e+06	4.46146e+06	1	1	1		High	High	High	High	High	High	2	2	2	930.454	930.454	930.461	-0.86	-0.86	6.73	-0.0008	-0.0008	0.00626	152.546	152.546	152.994	0	0	0	1.84e-16	2.725e-16	1.465e-13	4.57	843.92	94	153.06	K.MLASNFFAQAEALMVGK.T	[428-444]		Used
	[R].SGDYVK.[Y]		0.0696135	0.00413561	1	9	A0A177DY60	A0A177DY60 [371-376]	0	668.325	0	51.3	82.7	166.1	5.14178e+06	8.29195e+06	1.66564e+07	5.05993e+06	8.19663e+06	1.66564e+07	2	2	2		High	Peak Found	High	High	High	High	2	2	2	334.666	334.666	334.666	0.31	-0.55	-0.48	0.0001	-0.00018	-0.00016	19.5895	20.8476	21.3705	0.002472	0.001058	0.0004732	0.04582	0.03467	0.01428	1.57	158.17	34	20.85	R.SGDYVK.Y	[371-376]		Used
	[K].EFSEQVR.[S]		0.0230183	0.00105697	1	9	A0A177DY60	A0A177DY60 [136-142]	0	894.432	0	53	106.8	140.2	4.89755e+07	9.86375e+07	129521904	48195824	97503536	129521904	1	1	1		High	High	High	High	High	High	2	2	2	447.719	447.719	447.716	-0.73	-0.73	-7.76	-0.00033	-0.00033	-0.00347	38.4851	38.4851	38.1892	0.0002292	0.0005193	0.0002178	0.005866	0.01472	0.005313	1.51	138.83	36	38.52	K.EFSEQVR.S	[136-142]		Used
	[R].FPAYLQQLSMESNGK.[A]		8.73191e-12	0	1	9	A0A177DY60	A0A177DY60 [352-366]	0	1712.83	0	102.4	97.6	100	2.01554e+07	1.92203e+07	19673212	19834584	18999294	19673212	1	1	1		High	High	High	High	High	High	2	2	2	856.919	856.919	856.919	-0.25	-0.25	-0.25	-0.00022	-0.00022	-0.00022	139.187	139.187	139.187	0	0	0	1.84e-16	2.725e-16	8.825e-15	5	443.87	82	139.15	R.FPAYLQQLSMESNGK.A	[352-366]		Used
	[R].FPAYLQQLSMESNGK.[A]	1xOxidation [M10]	3.27639e-11	0	1	9	A0A177DY60	A0A177DY60 [352-366]	0	1728.83	0	96.4	105.7	97.9	5.84148e+06	6.40085e+06	5929507	5748486	6.32727e+06	5929507	1	1	1		High	High	High	High	High	High	2	2	2	864.916	864.917	864.919	-0.38	0.5	2.36	-0.00033	0.00044	0.00204	131.161	131.593	131.924	0	0	0	1.84e-16	2.725e-16	3.485e-12	4.86	627.64	85	132.06	R.FPAYLQQLSMESNGK.A	[352-366]		Used
	[K].FGIDKK.[N]		0.103899	0.0061498	1	9	A0A177DY60	A0A177DY60 [260-265]	1	707.409	0	86.8	213.2		2.73644e+07	6.71975e+07		2.69288e+07	66424940		2	1			High	High	Not Found	High	High	High	2	2	2	354.208	354.208	354.208	-0.71	-0.71	-0.71	-0.00025	-0.00025	-0.00025	28.9561	28.9561	28.9561	0.001758	0.004504	0.004481	0.03664	0.1045	0.1023	2.03	155.28	42	28.91	K.FGIDKK.N	[260-265]		Used
	[K].KIQSELDDDK.[E]		4.34798e-07	0	1	9	A0A177DY60	A0A177DY60 [520-529]	1	1190.59	0	75	97.5	127.6	3.04533e+06	3.95993e+06	5.18317e+06	2.99685e+06	3.91441e+06	5.18317e+06	2	2	2		High	High	High	High	High	High	2	2	2	595.799	595.799	595.799	0.81	0.81	0.81	0.00048	0.00048	0.00048	35.2787	35.2787	35.2787	0	0	0	4.608e-11	1.467e-12	1.219e-09	3.78	375.37	75	35.18	K.KIQSELDDDK.E	[520-529]		Used
	[R].SGEWKGYTGK.[K]		0.00300433	7.48746e-05	1	6	A0A177DY60	A0A177DY60 [143-152]	1	1112.54	0	95	100.5	104.5	348063	368324	383194	342522	364090	383194	1	1	1		High	High	Peak Found	High	High	High	2	2	2	556.773	556.772	556.773	0.58	-0.83	0.58	0.00032	-0.00046	0.00032	37.0125	37.225	37.0125	1.021e-05	0	0	0.0002663	2.552e-06	9.632e-05	2.39	256.8	26	36.99	R.SGEWKGYTGK.K	[143-152]		Used
	[K].NMFGFSDWVGGR.[Y]	1xOxidation [M2]	3.96204e-06	0	1	6	A0A177DY60	A0A177DY60 [266-277]	0	1388.61	0	102.5	99.2	98.3	1.02194e+07	9.88618e+06	9797455	10056689	9772528	9797455	1	1	1		Peak Found	High	High	High	High	High	2	2	2	694.805	694.806	694.805	-1.46	-0.6	-1.46	-0.00101	-0.00042	-0.00101	140.72	140.389	140.72	0	0	0	2.222e-09	2.974e-09	7.844e-07	2.65	211.88	27	141.05	K.NMFGFSDWVGGR.Y	[266-277]		Used
	[K].KIDTIINIGIGGSDLGPVMVSEALK.[A]		7.34511e-10	0	1	6	A0A177DY60	A0A177DY60 [153-177]	1	2540.4	0													No Quan Values	High	High	Not Found	High	High	High	3	3	3	847.471	847.471	847.476	-0.95	-0.95	5.58	-0.0008	-0.0008	0.00473	165.724	165.724	165.594	0	0	0	6.327e-16	1.094e-14	1.365e-06	4.37	378.9	55		K.KIDTIINIGIGGSDLGPVMVSEALK.A	[153-177]		Not Used
	[K].KNMFGFSDWVGGR.[Y]		0.000297449	0	1	6	A0A177DY60	A0A177DY60 [265-277]	1	1500.71	0	108.1	99.8	92.1	1.73111e+06	1.59881e+06	1.47536e+06	1.70355e+06	1.58043e+06	1.47536e+06	1	1	1		High	High	Peak Found	High	High	High	3	3	3	500.906	500.906	500.906	-1.28	-1.28	-1.28	-0.00064	-0.00064	-0.00064	140.643	140.643	140.643	0	0	0	4.357e-06	7.515e-05	0.0002509	2.75	211.3	25	140.91	K.KNMFGFSDWVGGR.Y	[265-277]		Used
	[K].MEVDGK.[S]		0.0357113	0.00166944	1	6	A0A177DY60	A0A177DY60 [116-121]	0	678.313	0	122.6	68.8	108.7	3.76792e+06	2.11382e+06	3.3416e+06	3707939	2.08952e+06	3.3416e+06	1	1	1		High	Peak Found	High	High	High	High	2	2	2	339.66	339.66	339.66	-0.48	-0.48	0.67	-0.00016	-0.00016	0.00023	21.6329	21.6329	22.7652	0.001136	0.001987	0.0005346	0.0283	0.04896	0.01669	1.34	136.88	34	22.93	K.MEVDGK.S	[116-121]		Used
	[K].IQSELDDDK.[E]		0.000443591	0	1	3	A0A177DY60	A0A177DY60 [521-529]	0	1062.49	0	47.4	154.9	97.7	207925	679642	428660	204615	671829	428660	1	1	1		Peak Found	High	Peak Found	High	High	High	2	2	2	531.751	531.751	531.751	0.23	0.23	0.23	0.00012	0.00012	0.00012	35.3706	35.3706	35.3706	0	0	0	8.796e-06	3.153e-05	0.0001067	2.06	189.04	32	35.27	K.IQSELDDDK.E	[521-529]		Used
	[R].SGEWKGYTGKK.[I]		0.0264779	0.00111832	1	3	A0A177DY60	A0A177DY60 [143-153]	2	1240.63	0	79.5	60	160.5	246299	186019	497339	242378	183880	497339	1	1	1		Peak Found	High	Peak Found	High	High	High	3	3	3	414.215	414.215	414.215	-0.81	-0.81	-0.81	-0.00034	-0.00034	-0.00034	33.9309	33.9309	33.9309	0.0002607	0.0002962	0.0004669	0.007196	0.005643	0.01282	1.71	130.57	3	33.85	R.SGEWKGYTGKK.I	[143-153]		Used
	[R].NTSNQK.[M]		0.0522685	0.00261139	1	3	A0A177DY60	A0A177DY60 [110-115]	0	691.337	0			300			249375			249375			1		Not Found	Not Found	High	High	High	High	2	2	2	346.172	346.172	346.172	-0.11	-0.11	-0.11	-4e-05	-4e-05	-4e-05	9.1702	9.1702	9.1702	0.0006435	0.001499	0.0007583	0.01927	0.0427	0.02469	1.61	102.59	24	10.34	R.NTSNQK.M	[110-115]		Used
	[K].SVVEDVNSVLDHMKEFSEQVR.[S]	1xOxidation [M13]	1.5015e-09	0	1	3	A0A177DY60	A0A177DY60 [122-142]	1	2463.18	0	105.6	104.3	90.1	6.55712e+06	6.4768e+06	5.59619e+06	6452737	6402339	5.59619e+06	1	1	1		Peak Found	High	Peak Found	High	High	High	3	3	3	821.732	821.732	821.732	-0.33	-0.33	-0.33	-0.00027	-0.00027	-0.00027	137.069	137.069	137.069	0	0	0	2.214e-15	2.725e-16	8.354e-12	5.19	584.98	33	137.53	K.SVVEDVNSVLDHMKEFSEQVR.S	[122-142]		Used
A0A177DKK1	p-loop containing nucleoside triphosphate hydrolase protein OS=Alternaria alternata OX=5599 GN=CC77DRAFT_1062529 PE=4 SV=1	69	1778	62	62	0	843	93.8	7.05	15708	162341	1725	High	62	62	61	99.9	98.9	101.2	5.65907e+09	5.60287e+09	5.73329e+09	5.56898e+09	5.53846e+09	5.73329e+09	68	67	66	High	High	High	0	990.156			catalytic activity;nucleotide binding	CC77DRAFT_1062529	CC77DRAFT_1062529
	Annotated Sequence	Modifications	Qvality PEP	Qvality q-value	# Proteins	# PSMs	Master Protein Accessions	Positions in Master Proteins	# Missed Cleavages	Theo. MH+ [Da]	# Razor Quan Results	Abundances (Scaled): F1: Sample	Abundances (Scaled): F2: Sample	Abundances (Scaled): F3: Sample	Abundances (Normalized): F1: Sample	Abundances (Normalized): F2: Sample	Abundances (Normalized): F3: Sample	Abundance: F1: Sample	Abundance: F2: Sample	Abundance: F3: Sample	Abundances Count: F1: Sample	Abundances Count: F2: Sample	Abundances Count: F3: Sample	Quan Info	Found in Sample: [S1] F1: Sample	Found in Sample: [S2] F2: Sample	Found in Sample: [S3] F3: Sample	Confidence (by Search Engine): Mascot	Confidence (by Search Engine): MS Amanda 2.0	Confidence (by Search Engine): Sequest HT	Charge (by Search Engine): Mascot	Charge (by Search Engine): MS Amanda 2.0	Charge (by Search Engine): Sequest HT	m/z [Da] (by Search Engine): Mascot	m/z [Da] (by Search Engine): MS Amanda 2.0	m/z [Da] (by Search Engine): Sequest HT	DeltaM [ppm] (by Search Engine): Mascot	DeltaM [ppm] (by Search Engine): MS Amanda 2.0	DeltaM [ppm] (by Search Engine): Sequest HT	Deltam/z [Da] (by Search Engine): Mascot	Deltam/z [Da] (by Search Engine): MS Amanda 2.0	Deltam/z [Da] (by Search Engine): Sequest HT	RT [min] (by Search Engine): Mascot	RT [min] (by Search Engine): MS Amanda 2.0	RT [min] (by Search Engine): Sequest HT	Percolator q-Value (by Search Engine): Mascot	Percolator q-Value (by Search Engine): MS Amanda 2.0	Percolator q-Value (by Search Engine): Sequest HT	Percolator PEP (by Search Engine): Mascot	Percolator PEP (by Search Engine): MS Amanda 2.0	Percolator PEP (by Search Engine): Sequest HT	XCorr (by Search Engine): Sequest HT	Amanda Score (by Search Engine): MS Amanda 2.0	Ions Score (by Search Engine): Mascot	Top Apex RT [min]	Sequence in Protein	Positions in Protein	Peptide Group Modifications in Protein	Quan Usage
	[K].EGPIAEEPMR.[S]	1xOxidation [M9]	1.05327e-05	0	1	92	A0A177DKK1	A0A177DKK1 [673-682]	0	1144.53	0	110.4	111.1	78.5	5.82682e+07	5.8602e+07	4.14375e+07	5.73407e+07	5.79283e+07	4.14375e+07	13	10	8		High	High	High	High	High	High	2	2	2	572.769	572.769	572.769	0.41	0.08	0.08	0.00024	4e-05	4e-05	47.4504	46.7377	46.7377	0	0	0	2.987e-05	1.279e-10	5.605e-07	2.01	381.1	59	69.63	K.EGPIAEEPMR.S	[673-682]		Used
	[R].NMSVIAHVDHGK.[S]		2.68396e-07	0	1	87	A0A177DKK1	A0A177DKK1 [21-32]	0	1307.65	0	99.8	103.3	96.8	1.52093e+08	1.5746e+08	1.47576e+08	1.49671e+08	1.5565e+08	1.47576e+08	12	13	8		High	High	High	High	High	High	2	2	2	654.332	654.332	654.328	3.98	3.5	-2.21	0.0026	0.00229	-0.00145	56.7229	57.2242	56.698	0	0	0	1.814e-10	3.588e-11	2.624e-08	3.41	305.69	79	56.96	R.NMSVIAHVDHGK.S	[21-32]		Used
	[R].ETVNATSSITALSK.[S]		9.00972e-09	0	1	66	A0A177DKK1	A0A177DKK1 [565-578]	0	1421.75	0	111.5	92.2	96.3	1.71777e+08	1.41961e+08	1.48324e+08	1.69043e+08	1.40329e+08	1.48324e+08	5	3	5		High	High	High	High	High	High	2	2	2	711.377	711.377	711.381	-0.43	-0.42	4.37	-0.00031	-0.0003	0.0031	101.437	101.594	92.0515	0	0	0	8.013e-13	1.603e-13	1.695e-08	3.76	324.88	86	101.74	R.ETVNATSSITALSK.S	[565-578]		Used
	[R].IKPVVIINK.[V]		0.000135368	0	1	60	A0A177DKK1	A0A177DKK1 [152-160]	0	1023.69	0	112	102.5	85.5	1.92373e+08	1.76166e+08	1.46891e+08	1.8931e+08	1.74141e+08	1.46891e+08	4	4	3		High	High	High	High	High	High	3	2	3	341.902	512.35	341.902	-0.55	0.44	0.45	-0.00019	0.00022	0.00015	82.3408	80.1602	81.8316	0	0	0	1.094e-06	1.031e-06	2.354e-05	2.8	236.13	44	81.44	R.IKPVVIINK.V	[152-160]		Used
	[R].TILMMGR.[F]	1xOxidation [M]	0.00966064	0.000395666	1	58	A0A177DKK1	A0A177DKK1 [434-440]	0	837.432	0	108.6	98.1	93.3	5.21746e+07	4.71509e+07	4.48589e+07	5.13441e+07	4.66089e+07	4.48589e+07	7	8	5		High	High	High	High	High	High	2	2	2	419.22	419.22	419.22	0.19	1.07	-0.44	8e-05	0.00045	-0.00018	80.3113	59.8425	58.4871	0.0002607	5.909e-05	0.000109	0.007121	0.001368	0.002558	1.66	256.81	39	79.48	R.TILMMGR.F	[434-440]		Used
	[R].ILADEHGWDVTDAR.[K]		4.73673e-12	0	1	57	A0A177DKK1	A0A177DKK1 [618-631]	0	1597.76	0	103.3	90.6	106.1	2.64968e+08	2.32287e+08	2.72184e+08	2.6075e+08	2.29617e+08	2.72184e+08	3	3	3		High	High	High	High	High	High	2	2	3	799.385	799.385	533.258	0.96	0.96	-0.29	0.00076	0.00076	-0.00015	111.187	111.187	110.502	0	0	0	1.84e-16	2.725e-16	9.4e-10	3.89	540.06	118	110.76	R.ILADEHGWDVTDAR.K	[618-631]		Used
	[K].IVFDMR.[K]	1xOxidation [M5]	0.0596386	0.00324017	1	56	A0A177DKK1	A0A177DKK1 [819-824]	0	796.402	0	100.1	106	93.8	3.43272e+07	3.6347e+07	32170214	3.37807e+07	3.59291e+07	32170214	7	7	3		High	High	High	High	High	High	2	2	2	398.704	398.704	398.704	-1.27	-0.92	-0.65	-0.0005	-0.00037	-0.00026	62.2467	100.882	66.6278	0.001648	0.0002839	0.0005411	0.03513	0.005364	0.01697	1.64	229.8	33	61.98	K.IVFDMR.K	[819-824]		Used
	[K].SGTLTTNETAHNLK.[V]		7.10929e-09	0	1	51	A0A177DKK1	A0A177DKK1 [466-479]	0	1486.75	0	85.1	112.7	102.2	1.95267e+08	2.58535e+08	2.3444e+08	1.92159e+08	2.55563e+08	2.3444e+08	7	6	6		High	High	High	High	High	High	2	2	3	743.878	743.878	496.256	0.04	0.04	2.66	3e-05	3e-05	0.00132	39.3841	39.3841	38.8693	0	0	0	3.386e-14	3.42e-14	1.008e-08	4.17	365.37	85	39.06	K.SGTLTTNETAHNLK.V	[466-479]		Used
	[R].FYAFGR.[V]		0.0406446	0.00185626	1	45	A0A177DKK1	A0A177DKK1 [394-399]	0	760.378	0	64.2	117.6	118.3	1.18699e+08	2.17547e+08	2.18796e+08	1.16809e+08	215045868	2.18796e+08	3	3	2		High	High	High	High	High	High	2	2	2	380.692	380.692	380.692	-1.55	-0.22	-0.64	-0.00059	-8e-05	-0.00024	88.9381	89.5476	90.2025	0.001648	0.001599	0.0008468	0.03503	0.0443	0.02648	1.86	163.14	37	89.44	R.FYAFGR.V	[394-399]		Used
	[R].ILADEHGWDVTDARK.[I]		3.66465e-11	0	1	45	A0A177DKK1	A0A177DKK1 [618-632]	1	1725.86	0	116.1	106.9	77	7.49198e+07	6.89398e+07	4.96602e+07	7.37272e+07	6.81472e+07	4.96602e+07	3	3	3		High	High	High	High	High	High	2	2	3	863.433	863.432	575.956	2.17	0.21	-1.32	0.00187	0.00018	-0.00076	93.4616	94.0787	93.8987	0	0	0	1.84e-16	2.725e-16	4.506e-09	3.62	504.12	70	94.28	R.ILADEHGWDVTDARK.I	[618-632]		Used
	[K].FLPAADALLEMMILHLPSPVTAQK.[Y]	1xOxidation [M]	2.92585e-14	0	1	42	A0A177DKK1	A0A177DKK1 [327-350]	0	2622.4	0	161.1	122.6	16.3	2.68921e+07	2.04698e+07	2.71336e+06	2.64641e+07	2.02344e+07	2.71336e+06	4	4	1		High	High	High	High	High	High	3	3	3	874.806	874.806	874.806	0.22	0.22	0.22	0.00019	0.00019	0.00019	167.45	167.45	167.45	0	0	0	1.84e-16	2.725e-16	4.39e-14	5.08	599.8	68	173.4	K.FLPAADALLEMMILHLPSPVTAQK.Y	[327-350]		Used
	[K].AYLPVNESFGFTADLR.[A]		1.47316e-10	0	1	42	A0A177DKK1	A0A177DKK1 [770-785]	0	1799.9	0	107.6	94.1	98.3	3.51523e+07	3.07428e+07	3.21144e+07	3.45927e+07	3.03893e+07	3.21144e+07	2	2	2		High	High	High	High	High	High	2	2	2	900.454	900.447	900.449	2.76	-5.46	-2.53	0.00248	-0.00492	-0.00228	157.298	154.937	155.099	0	0	0	3.704e-16	9.414e-15	4.711e-10	2.99	367.19	83	155.23	K.AYLPVNESFGFTADLR.A	[770-785]		Used
	[R].NMSVIAHVDHGK.[S]	1xOxidation [M2]	1.77498e-07	0	1	42	A0A177DKK1	A0A177DKK1 [21-32]	0	1323.65	0	94.3	140	65.7	4.15526e+07	6.17273e+07	2.89554e+07	4.08912e+07	6.10176e+07	2.89554e+07	10	9	7		High	High	High	High	High	High	2	2	2	662.327	662.327	662.327	-0.51	-0.51	-0.51	-0.00033	-0.00033	-0.00033	35.1115	35.1115	35.1115	0	0	0	4.287e-11	1.952e-11	4.362e-08	2.71	335.77	74	35.29	R.NMSVIAHVDHGK.S	[21-32]		Used
	[K].NDFLINLIDSPGHVDFSSEVTAALR.[V]		5.9033e-16	0	1	42	A0A177DKK1	A0A177DKK1 [97-121]	0	2730.37	0	108.6	141.8	49.6	2.08685e+06	2.72453e+06	953783	2.05363e+06	2.6932e+06	953783	6	5	3		High	High	High	High	High	High	3	3	3	910.803	910.803	910.799	7.76	7.76	3.27	0.00706	0.00706	0.00298	179.235	179.235	172.985	0	0	0	1.84e-16	2.725e-16	2.075e-05	3.99	571.41	79	172.58	K.NDFLINLIDSPGHVDFSSEVTAALR.V	[97-121]		Used
	[R].IFQAVMNFK.[T]	1xOxidation [M6]	0.000118971	0	1	39	A0A177DKK1	A0A177DKK1 [284-292]	0	1113.58	0	99.8	104	96.1	3.69835e+07	3.85251e+07	35614899	3.63948e+07	3.80822e+07	35614899	3	3	3		High	High	High	High	High	High	2	2	2	557.293	557.292	557.293	1.8	0.02	1.8	0.001	1e-05	0.001	108.683	129.46	108.683	0	0	0	3.088e-06	2.362e-07	3.467e-05	2.33	334.21	40	107.63	R.IFQAVMNFK.T	[284-292]		Used
	[R].KFLPAADALLEMMILHLPSPVTAQK.[Y]		6.9088e-17	0	1	39	A0A177DKK1	A0A177DKK1 [326-350]	1	2734.5	0	46.4	184.7	68.9	3.02754e+06	1.2059e+07	4.49554e+06	2.97935e+06	1.19204e+07	4.49554e+06	5	7	5		High	High	High	High	High	High	3	3	3	912.172	912.172	912.18	-1.15	-1.15	7.84	-0.00105	-0.00105	0.00714	180.226	180.226	179.72	0	0	0	1.84e-16	2.725e-16	2.859e-16	6.44	767.74	71	179.84	R.KFLPAADALLEMMILHLPSPVTAQK.Y	[326-350]		Used
	[K].STAISLYAQLKDEEDLKDIPVPTTK.[N]		1.22856e-08	0	1	38	A0A177DKK1	A0A177DKK1 [72-96]	2	2775.47	0	63.8	154	82.2	1.42831e+06	3.44692e+06	1.83994e+06	1.40558e+06	3.40729e+06	1.83994e+06	4	9	6		High	High	High	High	High	High	4	4	4	694.628	694.628	694.622	9.14	9.14	0.13	0.00634	0.00634	9e-05	185.939	185.939	173.537	0	0	0	2.108e-13	5.471e-13	0.0001778	3.5	295.32	8	173.35	K.STAISLYAQLKDEEDLKDIPVPTTK.N	[72-96]		Used
	[R].METLYEGPHDDVNAIGIR.[D]	1xOxidation [M1]	1.92186e-13	0	1	37	A0A177DKK1	A0A177DKK1 [353-370]	0	2045.96	0	101.7	95.9	102.5	6.19869e+07	5.84642e+07	6.24766e+07	6.10002e+07	5.77921e+07	6.24766e+07	6	6	6		High	High	High	High	High	High	2	2	2	1023.49	1023.48	1023.48	5.74	0.59	-1.31	0.00588	0.00061	-0.00134	119.902	119.415	120.11	0	0	0	1.84e-16	2.725e-16	7.563e-14	4.81	730.52	113	120.31	R.METLYEGPHDDVNAIGIR.D	[353-370]		Used
	[R].RGHVFEENQR.[V]		8.49797e-08	0	1	36	A0A177DKK1	A0A177DKK1 [751-760]	1	1271.62	0	126.7	70.2	103.2	7.76184e+07	4.29895e+07	6.32202e+07	7.63828e+07	4.24952e+07	6.32202e+07	10	5	5		High	High	High	High	High	High	2	2	3	636.316	636.316	424.546	-0.05	-0.05	-1.16	-3e-05	-3e-05	-0.00049	36.9176	36.9176	36.123	0	0	0	9.454e-12	4.692e-13	5.058e-08	2.98	399.84	74	37.21	R.RGHVFEENQR.V	[751-760]		Used
	[R].GGGQIIPTAR.[R]		0.000318629	0	1	33	A0A177DKK1	A0A177DKK1 [701-710]	0	969.548	0	97.6	83.6	118.7	2.81541e+08	2.41125e+08	342392796	2.77059e+08	2.38353e+08	342392796	2	2	2		High	High	High	High	High	High	2	2	2	485.277	485.277	485.277	-0.16	-0.16	-0.48	-8e-05	-8e-05	-0.00023	60.8126	60.8126	60.9769	0	0	0	4.924e-06	8e-06	4.452e-05	2.55	215.11	42	61.14	R.GGGQIIPTAR.R	[701-710]		Used
	[K].IVFDMR.[K]		0.0366278	0.00170064	1	30	A0A177DKK1	A0A177DKK1 [819-824]	0	780.407	0	125.9	97.2	76.9	1.92804e+08	1.48888e+08	117797012	1.89735e+08	1.47176e+08	117797012	2	2	2		High	High	High	High	High	High	2	2	2	390.707	390.707	390.707	-0.64	-0.63	0.42	-0.00025	-0.00025	0.00016	101.166	99.3885	101.944	0.001787	0.001808	0.0006705	0.03704	0.04707	0.02161	1.49	134.93	36	100.91	K.IVFDMR.K	[819-824]		Used
	[R].IFQAVMNFK.[T]		0.000110101	0	1	30	A0A177DKK1	A0A177DKK1 [284-292]	0	1097.58	0	99	99.1	101.8	1.43955e+08	1.44107e+08	148025664	141663184	142450128	148025664	1	1	1		High	High	High	High	High	High	2	2	2	549.294	549.294	549.294	0.17	0.17	-0.08	9e-05	9e-05	-4e-05	129.306	129.306	129.815	0	0	0	1.811e-06	1.279e-06	3.286e-05	2.25	227.53	55	129.79	R.IFQAVMNFK.T	[284-292]		Used
	[K].EGPIAEEPMR.[S]		5.61613e-06	0	1	27	A0A177DKK1	A0A177DKK1 [673-682]	0	1128.54	0	97.5	97.4	105.1	2.16874e+08	2.16668e+08	233656245	213421136	2.14177e+08	233656245	1	2	2		High	High	High	High	High	High	2	2	2	564.771	564.774	564.771	0	4.11	-0.59	0	0.00232	-0.00033	70.0698	69.1859	69.0584	0	0	0	9.56e-09	1.972e-08	3.626e-06	2.38	252.32	52	69.59	K.EGPIAEEPMR.S	[673-682]		Used
	[K].FLPAADALLEMMILHLPSPVTAQK.[Y]		1.00107e-14	0	1	27	A0A177DKK1	A0A177DKK1 [327-350]	0	2606.41	0	103	87.3	109.7	2.32487e+07	1.97127e+07	2.47577e+07	2.28786e+07	1.94861e+07	2.47577e+07	4	3	4		High	High	High	High	High	High	3	3	3	869.473	869.475	869.478	-1.39	0.71	4.2	-0.00121	0.00062	0.00365	177.617	178.273	177.751	0	0	0	1.84e-16	2.725e-16	3.664e-13	4.33	459.59	83	177.89	K.FLPAADALLEMMILHLPSPVTAQK.Y	[327-350]		Used
	[R].LYLTAQPLDEAVSLAIEAGK.[I]		1.43746e-14	0	1	27	A0A177DKK1	A0A177DKK1 [586-605]	0	2102.14	0	97.7	103.4	98.9	7.08425e+07	7.49852e+07	71677981	69714797	7.41232e+07	71677981	2	2	2		High	High	High	High	High	High	2	2	2	1051.58	1051.57	1051.57	2.43	-0.54	-0.54	0.00255	-0.00056	-0.00056	166.542	166.662	166.662	0	0	0	1.84e-16	2.725e-16	8.688e-15	5.2	458.62	96	166.78	R.LYLTAQPLDEAVSLAIEAGK.I	[586-605]		Used
	[K].DLEEDHAGVPLR.[I]		3.32289e-08	0	1	27	A0A177DKK1	A0A177DKK1 [544-555]	0	1350.66	0	92.5	95.7	111.8	7.06348e+07	7.30564e+07	85384554	69510378	72216482	85384554	2	2	2		High	High	High	High	High	High	2	2	2	675.834	675.836	675.837	-2.49	-0.42	1.33	-0.00168	-0.00028	0.0009	83.9886	85.6508	85.1417	0	0	0	1.653e-12	1.668e-13	1.625e-09	4.19	376.05	69	85.49	K.DLEEDHAGVPLR.I	[544-555]		Used
	[R].IKPVVIINKVDR.[A]		2.22059e-07	0	1	24	A0A177DKK1	A0A177DKK1 [152-163]	1	1393.89	0	37.7	144.3	118	4.96046e+06	1.89745e+07	1.55173e+07	4881493	18756396	1.55173e+07	1	3	2		High	High	High	High	High	High	4	4	4	349.228	349.227	349.228	-0.24	-0.73	0.24	-8e-05	-0.00025	8e-05	103.467	102.019	102.926	0	0	0	6.495e-11	8.078e-14	3.956e-08	3.66	323.4	64	103.16	R.IKPVVIINKVDR.A	[152-163]		Used
	[R].GHVFEENQR.[V]		0.000113469	0	1	24	A0A177DKK1	A0A177DKK1 [752-760]	0	1115.52	0	132.1	167.9		1.07005e+07	1.35956e+07		1.05302e+07	1.34393e+07		5	4			High	High	Not Found	High	High	High	2	2	2	558.265	558.265	558.266	0.08	0.08	1.51	4e-05	4e-05	0.00084	30.2179	30.2179	29.714	0	0	0	8.002e-07	3.264e-06	3.682e-05	2.57	251.53	50	29.59	R.GHVFEENQR.V	[752-760]		Used
	[K].LTSDEKDLEGK.[Q]		1.94656e-06	0	1	24	A0A177DKK1	A0A177DKK1 [307-317]	1	1234.62	0	69.6	100.3	130	3.99756e+07	5.76233e+07	7.46781e+07	3.93393e+07	5.69608e+07	7.46781e+07	3	3	3		High	High	High	High	High	High	2	2	3	617.812	617.812	412.21	0.36	0.36	-0.69	0.00022	0.00022	-0.00028	31.8988	31.8988	31.7452	0	0	0	6.472e-10	8.292e-11	4.156e-07	3.77	321.05	74	32	K.LTSDEKDLEGK.Q	[307-317]		Used
	[K].KEDLFIK.[A]		0.00483038	7.48746e-05	1	23	A0A177DKK1	A0A177DKK1 [423-429]	1	892.514	1	87.2	96	116.8	7.49771e+07	8.24639e+07	100382000	73783536	81515888	100382000	1	1	1		High	High	High	High	High	High	2	2	2	446.759	446.759	446.76	-2.85	-2.85	-0.29	-0.00127	-0.00127	-0.00013	68.3493	68.3493	68.3188	8.283e-05	0.0001088	4.164e-05	0.002308	0.002323	0.0006378	2.5	249.24	42	68.14	K.KEDLFIK.A	[423-429]		Used
	[K].TDEIPTLLEK.[L]		1.29517e-05	0	1	21	A0A177DKK1	A0A177DKK1 [293-302]	0	1158.63	0	103.6	96.1	100.2	2.59933e+08	2.41096e+08	251343200	255795600	238324144	251343200	1	1	1		High	High	High	High	High	High	2	2	2	579.816	579.816	579.818	0.39	0.39	2.29	0.00023	0.00023	0.00133	124.253	124.253	123.75	0	0	0	6.8e-08	2.311e-07	3.907e-06	2.24	266.43	45	124	K.TDEIPTLLEK.L	[293-302]		Used
	[K].EDLYQNFSR.[V]		2.48179e-05	0	1	21	A0A177DKK1	A0A177DKK1 [173-181]	0	1171.54	0	98.5	97.6	103.9	1.11919e+08	1.10853e+08	1.18096e+08	1.10137e+08	1.09578e+08	1.18096e+08	2	2	2		High	High	High	High	High	High	2	2	2	586.273	586.273	586.273	0.42	1.01	0.01	0.00025	0.00059	1e-05	95.1621	94.2153	94.6524	0	0	0	5.101e-07	4.295e-07	9.279e-06	2.81	245.71	56	95.11	K.EDLYQNFSR.V	[173-181]		Used
	[R].IQGPNYQPGKK.[E]		4.56719e-06	0	1	21	A0A177DKK1	A0A177DKK1 [413-423]	1	1229.66	0	100.9	47.4	151.6	1.23631e+07	5.80998e+06	1.85681e+07	1.21663e+07	5743190	1.85681e+07	3	2	2		High	High	High	High	High	High	2	2	3	615.336	615.336	410.559	0.73	0.73	-0.48	0.00045	0.00045	-0.0002	31.5069	31.5069	31.902	0	0	0	2.86e-09	1.593e-09	2.484e-05	3.04	288.86	49	32.17	R.IQGPNYQPGKK.E	[413-423]		Used
	[K].GTIAFGSGLHGWAFTIR.[Q]		1.1603e-11	0	1	21	A0A177DKK1	A0A177DKK1 [208-224]	0	1790.93	0	99.9	101.5	98.6	5.91254e+06	6.00454e+06	5836905	5.81842e+06	5935510	5836905	1	1	1		High	High	High	High	High	High	3	3	3	597.649	597.652	597.649	-1.2	4.53	-0.64	-0.00072	0.00271	-0.00038	153.904	153.552	153.043	0	0	0	1.84e-16	2.725e-16	2.244e-10	4.28	419.32	71	153.28	K.GTIAFGSGLHGWAFTIR.Q	[208-224]		Used
	[K].EDLFIK.[A]		0.106082	0.00620439	1	18	A0A177DKK1	A0A177DKK1 [424-429]	0	764.419	0	111	100.2	88.9	7.64703e+07	6.90332e+07	61250864	75252960	68239592	61250864	1	1	1		High	High	High	High	High	High	2	2	2	382.713	382.713	382.713	-1.05	-1.05	-1.05	-0.0004	-0.0004	-0.0004	92.1774	92.1774	92.1774	0.002695	0.002293	0.001946	0.05074	0.05203	0.03927	1.77	149.73	31	93.25	K.EDLFIK.A	[424-429]		Used
	[R].IQGPNYQPGK.[K]		1.9753e-05	0	1	18	A0A177DKK1	A0A177DKK1 [413-422]	0	1101.57	0	64	107.9	128.1	2.06825e+07	3.48855e+07	41387196	20353230	34484484	41387196	1	1	1		High	High	High	High	High	High	2	2	2	551.289	551.289	551.288	1.3	1.3	0.32	0.00072	0.00072	0.00018	45.5944	45.5944	45.4216	0	0	0	9.306e-07	1.192e-06	1.09e-05	2.26	224.77	43	45.95	R.IQGPNYQPGK.K	[413-422]		Used
	[K].TEVPDVSNYYDKL.[-]		2.51406e-05	0	1	18	A0A177DKK1	A0A177DKK1 [831-843]	1	1542.73	0	102.3	101.1	96.6	1.94994e+08	1.92814e+08	184254432	191889696	190597072	184254432	1	1	1		High	High	High	High	High	High	2	2	2	771.87	771.869	771.87	0.12	-1.21	0.35	9e-05	-0.00093	0.00027	135.69	135.822	135.758	0	0	0	1.021e-07	1.17e-07	2.717e-05	2.91	285.21	56	136.09	K.TEVPDVSNYYDKL.-	[831-843]		Used
	[R].VGTPLFNVK.[A]		0.000148811	0	1	18	A0A177DKK1	A0A177DKK1 [761-769]	0	974.567	0	101.8	83.6	114.6	4.13199e+08	3.3947e+08	465560288	406621184	335567232	465560288	1	1	1		High	High	High	High	High	High	2	2	2	487.787	487.787	487.787	0.07	0.5	0.5	3e-05	0.00024	0.00024	111.783	112.511	112.511	0	0	0	7.875e-06	4.059e-06	0.0001715	2.76	280.38	58	112.21	R.VGTPLFNVK.A	[761-769]		Used
	[R].AFNQFILDPIFR.[I]		5.82761e-07	0	1	18	A0A177DKK1	A0A177DKK1 [272-283]	0	1480.79	0	100.1	104.7	95.2	1.49591e+08	1.56531e+08	142278320	147209264	154731232	142278320	1	1	1		High	High	High	High	High	High	2	2	2	740.902	740.901	740.9	0.97	0.19	-1.12	0.00072	0.00014	-0.00083	161.737	162.268	162.082	0	0	0	2.465e-07	3.28e-11	1.761e-07	3.2	313.44	49	162.1	R.AFNQFILDPIFR.I	[272-283]		Used
	[R].LWGDSYFNPK.[T]		6.9958e-06	0	1	18	A0A177DKK1	A0A177DKK1 [245-254]	0	1226.58	0	105.2	99.1	95.7	2.27725e+08	2.14648e+08	207133648	224099440	212179920	207133648	1	1	1		High	High	High	High	High	High	2	2	2	613.796	613.796	613.796	0.02	-0.2	-0.2	1e-05	-0.00012	-0.00012	130.067	130.46	130.46	0	0	0	1.047e-08	8.733e-07	2.031e-05	2.18	213.52	68	130.61	R.LWGDSYFNPK.T	[245-254]		Used
	[R].METLYEGPHDDVNAIGIR.[D]		2.97939e-15	0	1	18	A0A177DKK1	A0A177DKK1 [353-370]	0	2029.96	0	88.8	106.8	104.5	1.30283e+08	1.56681e+08	153336361	128209517	154879501	153336361	2	2	2		High	High	High	High	High	High	2	2	3	1015.49	1015.48	677.327	-0.02	-1.6	0.11	-2e-05	-0.00162	8e-05	125.198	126.116	125.997	0	0	0	1.84e-16	2.725e-16	3.254e-12	5.37	626.58	116	126.17	R.METLYEGPHDDVNAIGIR.D	[353-370]		Used
	[K].DEEDLKDIPVPTTK.[N]		2.94729e-10	0	1	18	A0A177DKK1	A0A177DKK1 [83-96]	1	1599.81	0	99.3	93.1	107.6	2.65412e+07	2.48785e+07	28765039	26118722	24592450	28765039	2	2	2		High	High	High	High	High	High	2	2	3	800.409	800.409	533.941	-0.01	-0.01	-1.14	-1e-05	-1e-05	-0.00061	114.79	114.79	115.18	0	0	0	1.84e-16	2.725e-16	8.752e-08	3.57	574.6	89	115.63	K.DEEDLKDIPVPTTK.N	[83-96]		Used
	[R].AATGGQAFPQQVFDHWQHLQGGSPLDATTMVGK.[I]		3.32863e-15	0	1	18	A0A177DKK1	A0A177DKK1 [786-818]	0	3480.68	0	103.7	97.8	98.4	1.4948e+08	1.4098e+08	141810450	147100386	139359632	141810450	2	2	2		High	High	High	High	High	High	4	3	3	870.924	1160.89	1160.89	-0.82	-1.57	-1.57	-0.00071	-0.00182	-0.00182	153.812	153.787	153.787	0	0	0	1.84e-16	2.725e-16	2.859e-16	5.55	594.69	55	153.95	R.AATGGQAFPQQVFDHWQHLQGGSPLDATTMVGK.I	[786-818]		Used
	[R].TILMMGR.[F]		0.0117756	0.000463138	1	18	A0A177DKK1	A0A177DKK1 [434-440]	0	821.437	0	104.4	95.1	100.5	7.52506e+07	6.85743e+07	72504224	74052704	67785920	72504224	1	1	1		High	High	High	High	High	High	2	2	2	411.222	411.222	411.222	-0.57	-1.51	-0.57	-0.00023	-0.00062	-0.00023	95.4799	96.361	95.4799	9.702e-05	0.000184	0.0003385	0.002469	0.003634	0.007739	1.71	200.8	46	96.79	R.TILMMGR.F	[434-440]		Used
	[K].TLGDVQVYPEK.[G]		2.90033e-07	0	1	18	A0A177DKK1	A0A177DKK1 [197-207]	0	1248.65	0	94.7	105.9	99.4	1.26558e+08	1.41644e+08	132911496	124543800	140016080	132911496	1	1	1		High	High	High	High	High	High	2	2	2	624.828	624.827	624.827	0.67	0.08	0.08	0.00042	5e-05	5e-05	98.103	99.1814	99.1814	0	0	0	9.464e-11	7.105e-11	1.104e-08	3.17	296.09	65	99.52	K.TLGDVQVYPEK.G	[197-207]		Used
	[K].FLPAADALLEMMILHLPSPVTAQK.[Y]	2xOxidation [M11; M12]	9.48766e-09	0	1	17	A0A177DKK1	A0A177DKK1 [327-350]	0	2638.4	0	89.6	94.4	116	4.10459e+06	4.32507e+06	5.3114e+06	4.03925e+06	4.27535e+06	5.3114e+06	2	2	2		High	High	High	High	High	High	3	3	3	880.138	880.138	880.137	0.63	0.63	-0.18	0.00055	0.00055	-0.00016	177.882	177.882	162.729	0	0	0	5.622e-14	2.725e-16	3.705e-10	3.81	595.24	49	162.66	K.FLPAADALLEMMILHLPSPVTAQK.Y	[327-350]		Used
	[R].ISDPVVQYR.[E]		5.45782e-05	0	1	15	A0A177DKK1	A0A177DKK1 [556-564]	0	1076.57	0	100.7	101.3	98	2.30644e+08	2.31953e+08	224273792	226972880	229285968	224273792	1	1	1		High	High	High	High	High	High	2	2	2	538.79	538.79	538.79	-0.13	-0.33	-0.13	-7e-05	-0.00018	-7e-05	84.4345	83.7039	84.4345	0	0	0	1.25e-06	7.503e-07	2.327e-05	2.39	238.27	54	84.28	R.ISDPVVQYR.E	[556-564]		Used
	[K].STLTDSLVQR.[A]		1.0264e-05	0	1	15	A0A177DKK1	A0A177DKK1 [33-42]	0	1119.6	0	103.8	108.6	87.5	2.58533e+08	2.7055e+08	218011648	254416992	267439424	218011648	1	1	1		High	High	High	High	High	High	2	2	2	560.303	560.303	560.303	-2.09	-1.76	-1.56	-0.00117	-0.00099	-0.00087	92.0832	92.5863	92.6898	0	0	0	2.131e-06	8.976e-06	1.548e-06	2.79	236.24	59	93.1	K.STLTDSLVQR.A	[33-42]		Used
	[R].AGIISAAK.[A]		0.00299167	7.48746e-05	1	15	A0A177DKK1	A0A177DKK1 [43-50]	0	730.446	0	65.3	103.9	130.8	2.91377e+07	4.63846e+07	5.83531e+07	28673824	4.58513e+07	5.83531e+07	1	2	2		High	High	High	High	High	High	2	2	2	365.727	365.726	365.726	0.8	-0.47	-0.47	0.00029	-0.00017	-0.00017	39.2083	39.9433	39.9433	1.021e-05	0	4.164e-05	0.0006235	0.0003636	0.0005824	2.21	196.16	50	39.85	R.AGIISAAK.A	[43-50]		Used
	[R].ALLELQLSK.[E]		0.000338392	0	1	12	A0A177DKK1	A0A177DKK1 [164-172]	0	1014.62	0	144.9	80	75.1	3.28048e+07	1.81226e+07	17014142	32282584	17914278	17014142	1	1	1		High	High	High	High	High	High	2	2	2	507.813	507.813	507.813	0.14	0.14	-0.07	7e-05	7e-05	-4e-05	129.408	129.408	128.885	0	0	0	5.476e-06	2.124e-06	0.000111	2.34	212.56	37	129.47	R.ALLELQLSK.E	[164-172]		Used
	[R].FVEPIDNVPAGNILGLVGVDQFLLK.[S]		5.33413e-13	0	1	12	A0A177DKK1	A0A177DKK1 [441-465]	0	2667.48	0	144.1	27.9	128	2.13116e+07	4.11873e+06	1.89314e+07	2.09724e+07	4.07138e+06	1.89314e+07	3	1	2		High	High	High	High	High	High	3	3	2	889.837	889.837	1334.24	7.42	7.42	-0.21	0.0066	0.0066	-0.00027	177.239	177.239	176.765	0	0	0	1.84e-16	2.725e-16	2.523e-12	4.26	425.15	67	177.08	R.FVEPIDNVPAGNILGLVGVDQFLLK.S	[441-465]		Used
	[R].KFLPAADALLEMMILHLPSPVTAQK.[Y]	1xOxidation [M]	1.07892e-06	0	1	11	A0A177DKK1	A0A177DKK1 [326-350]	1	2750.5	0													No Quan Values	High	Not Found	Not Found	High	High	High	3	3	3	917.499	917.499	917.508	-5.92	-5.92	3.72	-0.00543	-0.00543	0.00341	174.445	174.445	166.972	0	0	0	3.042e-09	1.474e-12	4.311e-05	3.88	351.07	24		R.KFLPAADALLEMMILHLPSPVTAQK.Y	[326-350]		Not Used
	[R].VFSGTVR.[S]		0.0448746	0.00220649	1	9	A0A177DKK1	A0A177DKK1 [400-406]	0	765.425	0	78.5	70.7	150.8	4.10626e+07	3.69463e+07	78837568	40408948	36521580	78837568	1	2	1		High	High	High	High	High	High	2	2	2	383.216	383.216	383.216	0.26	0.26	0.45	0.0001	0.0001	0.00017	37.0829	37.0829	38.0474	0.0009388	0.0009554	0.0007239	0.02507	0.03173	0.02406	1.49	124.16	16	37.91	R.VFSGTVR.S	[400-406]		Used
	[K].TEVPDVSNYYDK.[L]		5.39286e-07	0	1	9	A0A177DKK1	A0A177DKK1 [831-842]	0	1429.65	0	119.7	92.6	87.7	1.04384e+07	8.06931e+06	7.64755e+06	10272241	7976548	7.64755e+06	1	1	1		High	High	High	High	High	High	2	2	2	715.327	715.33	715.327	-1.37	3.75	-1.61	-0.00098	0.00268	-0.00115	107.882	107.579	108.126	0	0	0	2.63e-10	6.854e-10	4.795e-07	2.9	262.69	52	108.53	K.TEVPDVSNYYDK.L	[831-842]		Used
	[K].YRMETLYEGPHDDVNAIGIR.[D]	1xOxidation [M3]	2.01012e-12	0	1	9	A0A177DKK1	A0A177DKK1 [351-370]	1	2365.12	0	100.3	95.3	104.5	3.65654e+06	3.4741e+06	3810828	3.59833e+06	3434159	3810828	1	1	1		High	High	High	High	High	High	3	3	3	789.046	789.046	789.044	-0.9	-0.9	-2.26	-0.00071	-0.00071	-0.00178	120.92	120.92	121.524	0	0	0	1.84e-16	2.725e-16	1.063e-13	4.99	668.41	62	121.69	K.YRMETLYEGPHDDVNAIGIR.D	[351-370]		Used
	[K].AVQYLSEIK.[D]		0.00417203	7.48746e-05	1	9	A0A177DKK1	A0A177DKK1 [652-660]	0	1050.58	0	103.1	100.2	96.6	2.52495e+07	2.45316e+07	23655834	24847516	24249560	23655834	1	1	1		High	High	High	High	High	High	2	2	2	525.796	525.796	525.796	1.36	1.36	2.1	0.00071	0.00071	0.0011	96.8459	96.8459	98.1679	1.021e-05	3.796e-05	8.681e-05	0.000429	0.0008148	0.00202	2.07	173.51	18	98.21	K.AVQYLSEIK.D	[652-660]		Used
	[K].DIPVPTTK.[N]		0.0370268	0.00176302	1	9	A0A177DKK1	A0A177DKK1 [89-96]	0	870.493	0	86.3	102.1	111.7	7.54825e+06	8.92962e+06	9768335	7.42809e+06	8826965	9768335	1	1	1		High	High	High	High	High	High	2	2	2	435.75	435.75	435.751	-0.13	-0.13	2.51	-6e-05	-6e-05	0.00109	76.1395	76.1395	75.7483	0.0004419	0.000763	0.001237	0.01399	0.02589	0.03107	1.41	128.12	24	76.82	K.DIPVPTTK.N	[89-96]		Used
	[R].AATGGQAFPQQVFDHWQHLQGGSPLDATTMVGK.[I]	1xOxidation [M30]	6.40779e-14	0	1	9	A0A177DKK1	A0A177DKK1 [786-818]	0	3496.67	0	101.6	93.9	104.5	1.23444e+07	1.14159e+07	12706664	12147852	11284658	12706664	1	1	1		High	High	High	High	High	High	4	4	4	874.923	874.924	874.923	-0.35	0.91	-0.35	-0.0003	0.0008	-0.0003	148.934	148.57	148.934	0	0	0	1.84e-16	4.041e-16	2.189e-15	9.06	589.4	34	149.04	R.AATGGQAFPQQVFDHWQHLQGGSPLDATTMVGK.I	[786-818]		Used
	[R].ALLELQLSKEDLYQNFSR.[V]		8.92787e-14	0	1	9	A0A177DKK1	A0A177DKK1 [164-181]	1	2167.14	0	153.3	134.7	12.1	1.08069e+07	9.49667e+06	849810	1.06348e+07	9387490	849810	2	2	1		Peak Found	High	High	High	High	High	2	2	2	1084.08	1084.08	1084.07	2.51	2.51	0.59	0.00272	0.00272	0.00064	148.049	148.049	148.159	0	0	0	1.84e-16	2.725e-16	1.587e-11	4.94	467.92	108	148.53	R.ALLELQLSKEDLYQNFSR.V	[164-181]		Used
	[K].FGVDKNK.[M]		0.00475031	7.48746e-05	1	6	A0A177DKK1	A0A177DKK1 [234-240]	1	807.436	0													No Quan Values	High	High	Not Found	High	High	High	2	2	2	404.222	404.222	404.222	0.99	0.99	0.16	0.0004	0.0004	6e-05	23.7276	23.7276	23.9395	9.702e-05	0.0004561	9.456e-05	0.002408	0.01119	0.00205	1.54	175.11	40		K.FGVDKNK.M	[234-240]		Not Used
	[M].VNFTVEEIR.[G]		6.29114e-05	0	1	6	A0A177DKK1	A0A177DKK1 [2-10]	0	1106.58	0	105.1	102.2	92.7	1.86611e+08	1.81487e+08	164540496	183640080	179400880	164540496	1	1	1		High	High	High	High	High	n/a	2	2		553.795	553.795		-0.4	-0.4		-0.00022	-0.00022		113	113		0	0		2.855e-07	1.153e-06			246.92	71	114.17	M.VNFTVEEIR.G	[2-10]		Used
	[K].TDEIPTLLEKLEIK.[L]		3.88732e-07	0	1	6	A0A177DKK1	A0A177DKK1 [293-306]	1	1641.93	0	113	100.3	86.7	2.74622e+06	2.43754e+06	2.10689e+06	2702500	2409513	2.10689e+06	1	1	1		High	High	Peak Found	High	High	High	3	3	3	547.981	547.981	547.982	-1.81	-1.81	0.41	-0.00099	-0.00099	0.00023	153.543	153.543	153.669	0	0	0	3.787e-11	5.227e-11	2.405e-05	2.55	290.09	46	153.74	K.TDEIPTLLEKLEIK.L	[293-306]		Used
	[R].KFLPAADALLEMMILHLPSPVTAQK.[Y]	2xOxidation [M12; M13]	0.000281279	0	1	6	A0A177DKK1	A0A177DKK1 [326-350]	1	2766.49	0		200.6	99.4		263381	130484		260354	130484		1	1		Not Found	High	High	High	High	High	4	4	4	692.379	692.379	692.379	0.71	0.71	0.71	0.00049	0.00049	0.00049	179.902	179.902	179.902	0	0	0	3.954e-06	0.0001489	0.000163	2.84	224.94	12	179.72	R.KFLPAADALLEMMILHLPSPVTAQK.Y	[326-350]		Used
	[R].IQGPNYQPGKKEDLFIK.[A]		2.88786e-07	0	1	6	A0A177DKK1	A0A177DKK1 [413-429]	2	1975.06	0	105.3	101.2	93.5	3.09648e+06	2.97455e+06	2.7492e+06	3.04719e+06	2.94036e+06	2.7492e+06	1	1	1		High	Peak Found	High	High	High	High	4	4	4	494.522	494.522	494.522	0.76	0.76	0.83	0.00037	0.00037	0.00041	106.448	106.448	107.478	0	0	0	2.247e-11	1.01e-11	2.857e-08	3.79	293.13	27	107.67	R.IQGPNYQPGKKEDLFIK.A	[413-429]		Used
	[R].GLMDDPK.[N]		0.126272	0.00731742	1	6	A0A177DKK1	A0A177DKK1 [11-17]	0	775.365	0	36.2	146.8	117	3.46004e+06	1.40279e+07	11186288	3.40496e+06	13866593	11186288	1	1	1		Peak Found	High	High	High	High	High	2	2	2	388.186	388.186	388.186	-0.32	-0.32	-0.32	-0.00012	-0.00012	-0.00012	43.6382	43.6382	43.6382	0.002167	0.003399	0.004116	0.04185	0.06845	0.08736	1.55	128.77	20	43.83	R.GLMDDPK.N	[11-17]		Used
	[R].QALGER.[I]		0.0374295	0.00176302	1	6	A0A177DKK1	A0A177DKK1 [146-151]	0	673.363	0	66.5		233.5	672453		2.36187e+06	661748		2.36187e+06	1		1		Peak Found	High	High	High	High	High	2	2	2	337.185	337.185	337.185	-0.63	-0.63	-0.05	-0.00021	-0.00021	-2e-05	21.1166	21.1166	19.861	0.0004462	0.001605	0.0005214	0.01414	0.04445	0.01571	2.06	152.29	55	21.13	R.QALGER.I	[146-151]		Used
	[R].FTDTRADEQER.[G]		0.000336941	0	1	6	A0A177DKK1	A0A177DKK1 [56-66]	1	1367.62	0	112.9		187.1	441072		730644	434051		730644	1		1		High	Not Found	High	High	High	High	3	3	3	456.544	456.544	456.544	-0.38	-0.38	-0.1	-0.00017	-0.00017	-5e-05	25.2245	25.2245	25.9383	0	0	8.691e-06	5.74e-05	7.564e-05	0.000301	2.2	169.66	15	25.92	R.FTDTRADEQER.G	[56-66]		Used
	[K].VGTHEGK.[N]		0.0150158	0.00059638	1	3	A0A177DKK1	A0A177DKK1 [261-267]	0	727.373	0													No Quan Values	Not Found	Not Found	High	High	High	High	2	2	2	364.19	364.19	364.19	-1.69	-1.69	-1.69	-0.00062	-0.00062	-0.00062	16.2227	16.2227	16.2227	0.0001106	0.00045	0.0004146	0.003161	0.0105	0.009922	2.05	159.21	34		K.VGTHEGK.N	[261-267]		Not Used
	[K].KFGVDKNK.[M]		0.00167272	0	1	3	A0A177DKK1	A0A177DKK1 [233-240]	2	935.531	0	212	88		369104	153331		363229	151568		1	1			High	Peak Found	Not Found	High	High	High	3	3	3	312.515	312.515	312.515	-0.32	-0.32	-0.32	-0.0001	-0.0001	-0.0001	26.4455	26.4455	26.4455	0	0	0	8.968e-05	0.0001296	0.0001266	3.69	197.48	45	26.42	K.KFGVDKNK.M	[233-240]		Used
	[K].NAQDLPK.[L]		0.0240017	0.00105697	1	3	A0A177DKK1	A0A177DKK1 [497-503]	0	785.415	0	240.3	59.7		2.95629e+06	734176		2909227	725736		1	1			High	Peak Found	Not Found	High	High	High	2	2	2	393.211	393.211	393.211	-0.45	-0.45	-0.45	-0.00018	-0.00018	-0.00018	26.0998	26.0998	26.0998	0.0002292	0.0005892	0.0002898	0.006212	0.0192	0.006358	2.03	155.83	34	26.31	K.NAQDLPK.L	[497-503]		Used
	[K].LVEGLK.[R]		0.0614541	0.00333216	1	3	A0A177DKK1	A0A177DKK1 [504-509]	0	658.413	0													No Quan Values	Peak Found	High	Peak Found	High	High	High	2	2	2	329.71	329.71	329.71	-0.82	-0.82	-0.82	-0.00027	-0.00027	-0.00027	44.3605	44.3605	44.3605	0.0008434	0.007845	0.001512	0.02355	0.2267	0.03474	1.86	138.52	33	44.47	K.LVEGLK.R	[504-509]		Not Used
	[K].MVPTSDK.[G]		0.0221561	0.00102788	1	3	A0A177DKK1	A0A177DKK1 [385-391]	0	777.381	0	12	59.6	228.4	81530.9	404886	1.55291e+06	80233	400231	1.55291e+06	1	1	1		Peak Found	Peak Found	High	High	High	High	2	2	2	389.194	389.194	389.194	-1.13	-1.13	-1.13	-0.00044	-0.00044	-0.00044	22.7486	22.7486	22.7486	0.0002211	0.0002376	0.00024	0.005549	0.004397	0.005585	1.9	157.97	41	23.75	K.MVPTSDK.G	[385-391]		Used
	[K].DSVVSGFQWATK.[E]		4.70699e-06	0	1	3	A0A177DKK1	A0A177DKK1 [661-672]	0	1324.65	0	96.9	101.6	101.5	5.79837e+07	6.08234e+07	60734040	57060684	60124152	60734040	1	1	1		Peak Found	Peak Found	High	High	High	High	2	2	2	662.83	662.83	662.83	-0.39	-0.39	-0.39	-0.00026	-0.00026	-0.00026	134.383	134.383	134.383	0	0	0	3.016e-09	5.027e-09	8.45e-07	2.73	253.51	29	134.97	K.DSVVSGFQWATK.E	[661-672]		Used
A0A177E4H6	Heat shock protein 90 OS=Alternaria alternata OX=5599 GN=CC77DRAFT_1037030 PE=3 SV=1	71	1775	71	71	0	702	79.8	4.97	18541	187098	1995.28	High	71	71	71	100.1	100.8	99	5.26465e+09	5.30099e+09	5.20601e+09	5.18084e+09	5.24005e+09	5.20601e+09	72	69	75	High	High	High	0	1114.25	metabolic process;response to stimulus		nucleotide binding;protein binding	CC77DRAFT_1037030	CC77DRAFT_1037030
	Annotated Sequence	Modifications	Qvality PEP	Qvality q-value	# Proteins	# PSMs	Master Protein Accessions	Positions in Master Proteins	# Missed Cleavages	Theo. MH+ [Da]	# Razor Quan Results	Abundances (Scaled): F1: Sample	Abundances (Scaled): F2: Sample	Abundances (Scaled): F3: Sample	Abundances (Normalized): F1: Sample	Abundances (Normalized): F2: Sample	Abundances (Normalized): F3: Sample	Abundance: F1: Sample	Abundance: F2: Sample	Abundance: F3: Sample	Abundances Count: F1: Sample	Abundances Count: F2: Sample	Abundances Count: F3: Sample	Quan Info	Found in Sample: [S1] F1: Sample	Found in Sample: [S2] F2: Sample	Found in Sample: [S3] F3: Sample	Confidence (by Search Engine): Mascot	Confidence (by Search Engine): MS Amanda 2.0	Confidence (by Search Engine): Sequest HT	Charge (by Search Engine): Mascot	Charge (by Search Engine): MS Amanda 2.0	Charge (by Search Engine): Sequest HT	m/z [Da] (by Search Engine): Mascot	m/z [Da] (by Search Engine): MS Amanda 2.0	m/z [Da] (by Search Engine): Sequest HT	DeltaM [ppm] (by Search Engine): Mascot	DeltaM [ppm] (by Search Engine): MS Amanda 2.0	DeltaM [ppm] (by Search Engine): Sequest HT	Deltam/z [Da] (by Search Engine): Mascot	Deltam/z [Da] (by Search Engine): MS Amanda 2.0	Deltam/z [Da] (by Search Engine): Sequest HT	RT [min] (by Search Engine): Mascot	RT [min] (by Search Engine): MS Amanda 2.0	RT [min] (by Search Engine): Sequest HT	Percolator q-Value (by Search Engine): Mascot	Percolator q-Value (by Search Engine): MS Amanda 2.0	Percolator q-Value (by Search Engine): Sequest HT	Percolator PEP (by Search Engine): Mascot	Percolator PEP (by Search Engine): MS Amanda 2.0	Percolator PEP (by Search Engine): Sequest HT	XCorr (by Search Engine): Sequest HT	Amanda Score (by Search Engine): MS Amanda 2.0	Ions Score (by Search Engine): Mascot	Top Apex RT [min]	Sequence in Protein	Positions in Protein	Peptide Group Modifications in Protein	Quan Usage
	[K].TLTIQDSGIGMTK.[A]	1xOxidation [M11]	1.16881e-07	0	1	84	A0A177E4H6	A0A177E4H6 [74-86]	0	1380.7	0	104.8	100.6	94.6	9.38906e+07	9.00928e+07	84772621	9.2396e+07	89057111	84772621	5	6	4		High	High	High	High	High	High	2	2	2	690.856	690.856	690.855	-0.11	-0.11	-1.16	-8e-05	-8e-05	-0.0008	95.887	95.887	94.6561	0	0	0	2.349e-11	4.027e-13	2.323e-07	3.02	490.83	71	95.63	K.TLTIQDSGIGMTK.A	[74-86]		Used
	[K].ETEKEVEDEDAAEETAEGDEKKPK.[V]		4.42316e-16	0	1	77	A0A177E4H6	A0A177E4H6 [212-235]	2	2706.21	0	119.3	117.1	63.6	1.68132e+08	1.64913e+08	8.961e+07	1.65456e+08	1.63017e+08	8.961e+07	9	10	6		High	High	High	High	High	High	3	3	4	902.743	902.743	677.308	0.93	0.93	-0.42	0.00084	0.00084	-0.00029	53.6775	53.6775	52.7051	0	0	0	1.84e-16	2.725e-16	2.355e-14	6.66	891.01	76	53.45	K.ETEKEVEDEDAAEETAEGDEKKPK.V	[212-235]		Used
	[K].HSEFISYPIYLHVLK.[E]		2.38058e-09	0	1	75	A0A177E4H6	A0A177E4H6 [197-211]	0	1845.99	0	101.9	102.3	95.8	9.86963e+07	9.90514e+07	92828750	97125151	9.79127e+07	92828750	4	3	3		High	High	High	High	High	High	2	2	3	923.5	923.501	616.001	1.91	2.3	-0.84	0.00176	0.00212	-0.00052	153.279	153.614	153.305	0	0	0	1.548e-11	3.035e-16	2.157e-09	4.22	503.09	57	153.97	K.HSEFISYPIYLHVLK.E	[197-211]		Used
	[K].ETEKEVEDEDAAEETAEGDEK.[K]		2.74241e-16	0	1	60	A0A177E4H6	A0A177E4H6 [212-232]	1	2352.97	0	110.9	83.8	105.4	1.56508e+08	1.18216e+08	148732486	1.54017e+08	1.16857e+08	148732486	6	5	4		High	High	High	High	High	High	2	2	3	1176.99	1176.99	784.995	-1.33	-0.08	0.86	-0.00156	-0.0001	0.00068	63.1299	62.6487	62.9482	0	0	0	1.84e-16	2.725e-16	1.696e-13	5.81	841	123	63.63	K.ETEKEVEDEDAAEETAEGDEK.K	[212-232]		Used
	[K].KHSEFISYPIYLHVLK.[E]		1.47855e-08	0	1	54	A0A177E4H6	A0A177E4H6 [196-211]	1	1974.08	0	128.1	103.1	68.8	1.99223e+07	1.6034e+07	1.07027e+07	1.96052e+07	15849680	1.07027e+07	4	3	3		High	High	High	High	High	High	4	3	4	494.277	658.7	494.275	0.72	-0.16	-3.3	0.00035	-0.00011	-0.00163	162.687	161.6	161.039	0	0	0	6.779e-13	1.187e-12	1.572e-08	3.9	349.63	40	162.02	K.KHSEFISYPIYLHVLK.E	[196-211]		Used
	[K].SPFLDTLKDK.[G]		2.48824e-06	0	1	48	A0A177E4H6	A0A177E4H6 [479-488]	1	1163.63	0	111.5	93.2	95.3	2.17258e+08	1.81694e+08	1.85738e+08	2.13799e+08	1.79606e+08	1.85738e+08	4	4	3		High	High	High	High	High	High	2	2	2	582.319	582.319	582.319	-0.05	-0.05	0.78	-3e-05	-3e-05	0.00045	95.4918	95.4918	96.6972	0	0	0	1.803e-08	9.299e-10	3.321e-06	3.09	322.59	62	96.81	K.SPFLDTLKDK.G	[479-488]		Used
	[R].EAEEKEFEGLAK.[S]		1.92284e-08	0	1	45	A0A177E4H6	A0A177E4H6 [535-546]	1	1379.67	0	116.2	83.1	100.7	1.91722e+08	1.37007e+08	166081664	188670120	135432036	166081664	3	2	2		High	High	High	High	High	High	2	2	2	690.339	690.338	690.34	0.92	-0.47	2.35	0.00064	-0.00033	0.00162	75.6941	76.6571	76.1488	0	0	0	4.792e-13	1.019e-14	1.101e-09	2.22	427.49	72	76.67	R.EAEEKEFEGLAK.S	[535-546]		Used
	[R].IDIIPNKEAK.[T]		1.44863e-05	0	1	45	A0A177E4H6	A0A177E4H6 [64-73]	1	1140.66	0	98.9	86.8	114.3	9.69185e+07	8.50737e+07	112064828	95375688	84095690	112064828	3	3	2		High	High	High	High	High	High	2	2	2	570.834	570.834	570.836	-2.09	-2.09	1.74	-0.00119	-0.00119	0.00099	68.2377	68.2377	67.7277	0	0	0	1.917e-07	1.633e-07	5.74e-05	2.55	264.69	47	68.11	R.IDIIPNKEAK.T	[64-73]		Used
	[K].ITEDTEGEQIGR.[G]		3.32289e-08	0	1	45	A0A177E4H6	A0A177E4H6 [158-169]	0	1347.64	0	111.4	93.7	94.9	3.24608e+08	2.72908e+08	276681066	3.1944e+08	2.69771e+08	276681066	5	5	4		High	High	High	High	High	High	2	2	2	674.323	674.322	674.323	-0.23	-1.46	-0.55	-0.00015	-0.00098	-0.00037	51.2142	51.3162	50.833	0	0	0	3.507e-12	5.43e-13	5.105e-09	4.05	330.42	88	51.28	K.ITEDTEGEQIGR.G	[158-169]		Used
	[K].IILHLKDEQMDYLNESK.[I]		1.94686e-13	0	1	42	A0A177E4H6	A0A177E4H6 [173-189]	1	2089.06	0	93.8	96.6	109.6	2.90673e+07	2.99311e+07	33953811	28604537	29587053	33953811	2	2	2		High	High	High	High	High	High	2	2	3	1045.04	1045.04	697.026	-0.08	-0.08	0.33	-8e-05	-8e-05	0.00023	127.87	127.87	127.807	0	0	0	1.84e-16	2.725e-16	3.716e-14	5.28	606.72	100	128.27	K.IILHLKDEQMDYLNESK.I	[173-189]		Used
	[K].DFELEESEEEKKER.[E]		3.144e-10	0	1	39	A0A177E4H6	A0A177E4H6 [521-534]	2	1796.82	0	100.4	108.4	91.2	3.06207e+07	3.30528e+07	2.78296e+07	3.01332e+07	3.26728e+07	2.78296e+07	5	5	3		High	High	High	High	High	High	2	2	3	898.916	898.912	599.613	3.45	-1.23	3.96	0.0031	-0.00111	0.00237	60.6788	60.4055	60.4169	0	0	0	1.84e-16	5.748e-15	3.862e-09	4.03	377.7	106	60.79	K.DFELEESEEEKKER.E	[521-534]		Used
	[K].NNDDEQYVWESSAGGTFK.[I]		5.70429e-14	0	1	39	A0A177E4H6	A0A177E4H6 [140-157]	0	2046.87	0	101.4	100.7	97.8	5.88531e+07	5.84359e+07	56761063	57916184	57764153	56761063	2	2	2		High	High	High	High	High	High	2	2	2	1023.94	1023.94	1023.94	-1.02	-0.27	-1.44	-0.00105	-0.00027	-0.00147	128.124	128.327	127.82	0	0	0	1.84e-16	2.725e-16	2.21e-12	5.26	548.38	122	128.15	K.NNDDEQYVWESSAGGTFK.I	[140-157]		Used
	[R].AILFVPK.[R]		0.00800666	0.000218855	1	39	A0A177E4H6	A0A177E4H6 [313-319]	0	787.508	0	97.6	102.6	99.8	2.87101e+08	3.01774e+08	293582400	282531117	298304389	293582400	2	2	1		High	High	High	High	High	High	2	2	2	394.257	394.257	394.258	-0.45	-0.45	0.19	-0.00018	-0.00018	7e-05	116.72	116.72	117.229	0.0001012	0.0001367	0.0001022	0.002991	0.002763	0.002203	1.7	194.67	54	117	R.AILFVPK.R	[313-319]		Used
	[K].QKPIWTR.[N]		0.00489129	7.48746e-05	1	36	A0A177E4H6	A0A177E4H6 [267-273]	0	928.536	0	98.9	96.6	104.4	9.81916e+07	9.59088e+07	1.03611e+08	9.66285e+07	9.48062e+07	1.03611e+08	3	3	3		High	High	High	High	High	High	3	3	3	310.184	310.184	310.183	-0.21	-0.21	-0.64	-7e-05	-7e-05	-0.0002	46.0229	46.0229	44.6469	0.0002782	0.0002962	0.0001392	0.007961	0.005705	0.003085	2.15	197.24	35	45.98	K.QKPIWTR.N	[267-273]		Used
	[K].TLELFNEIAEDREQFDK.[F]		1.54949e-13	0	1	36	A0A177E4H6	A0A177E4H6 [394-410]	1	2097.01	0	113.6	82.4	104	8.69974e+07	6.30494e+07	79603676	85612489	6.23246e+07	79603676	2	2	2		High	High	High	High	High	High	2	2	3	1049.01	1049.01	699.674	2.5	2.19	-2.76	0.00262	0.00229	-0.00193	146.229	146.712	146.618	0	0	0	1.84e-16	2.725e-16	1.166e-13	5.22	523.28	98	146.74	K.TLELFNEIAEDREQFDK.F	[394-410]		Used
	[K].IRYEALSDPSK.[L]		3.73951e-07	0	1	34	A0A177E4H6	A0A177E4H6 [45-55]	1	1278.67	0	97.4	87.1	115.5	4.17695e+07	3.7332e+07	49520426	41104574	36902836	49520426	3	2	2		High	High	High	High	High	High	2	2	2	639.837	639.838	639.838	-2.44	-0.08	-0.08	-0.00156	-5e-05	-5e-05	68.181	67.6688	67.6688	0	0	0	6.985e-11	3.541e-12	1.055e-08	3.75	403.77	62	67.89	K.IRYEALSDPSK.L	[45-55]		Used
	[K].RAPFDLFETK.[K]		8.33208e-07	0	1	33	A0A177E4H6	A0A177E4H6 [320-329]	1	1223.64	0	115.4	99.3	85.3	1.93088e+08	1.66081e+08	1.42797e+08	190013976	164172047	1.42797e+08	2	2	2		High	High	High	High	High	High	2	2	2	612.324	612.325	612.325	-0.27	0.2	0.36	-0.00016	0.00012	0.00022	129.952	128.179	129.445	0	0	0	4.007e-10	3.666e-11	1.172e-07	3.28	340.98	43	129.48	K.RAPFDLFETK.K	[320-329]		Used
	[R].TGQFGWSANMER.[I]	1xOxidation [M10]	9.27938e-07	0	1	33	A0A177E4H6	A0A177E4H6 [574-585]	0	1399.61	0	109.6	87	103.4	1.58728e+07	1.25984e+07	14983874	15620141	1.24536e+07	14983874	2	2	2		High	High	High	High	High	High	2	2	2	700.307	700.307	700.305	0.21	0.56	-2.61	0.00015	0.00039	-0.00183	83.6326	83.1398	83.8364	0	0	0	3.946e-10	3.436e-14	3.56e-07	2.99	560.19	73	84.38	R.TGQFGWSANMER.I	[574-585]		Used
	[K].SGEEQTSLTDYVTR.[M]		3.34552e-09	0	1	33	A0A177E4H6	A0A177E4H6 [444-457]	0	1585.73	0	96.1	105.3	98.6	1.96942e+08	2.15773e+08	201985904	1.93807e+08	213292712	201985904	2	2	1		High	High	High	High	High	High	2	2	2	793.37	793.371	793.371	-0.32	-0.07	0.33	-0.00025	-5e-05	0.00026	106.974	107.518	107.007	0	0	0	9.025e-15	8.627e-15	1.349e-10	4.24	428.13	90	107.53	K.SGEEQTSLTDYVTR.M	[444-457]		Used
	[R].IDIIPNK.[E]		0.0135446	0.000527502	1	30	A0A177E4H6	A0A177E4H6 [64-70]	0	812.488	0	84.4	104.1	111.5	2.75519e+08	3.40045e+08	3.64036e+08	2.71133e+08	3.36135e+08	3.64036e+08	2	2	2		High	High	High	High	High	High	2	2	2	406.747	406.747	406.747	-0.12	-0.12	0.01	-5e-05	-5e-05	0	87.7956	87.7956	88.2979	0.0002565	0.0002376	0.0002053	0.006948	0.00443	0.004257	2.24	187.55	37	88.07	R.IDIIPNK.E	[64-70]		Used
	[R].TGQFGWSANMER.[I]		7.13998e-09	0	1	30	A0A177E4H6	A0A177E4H6 [574-585]	0	1383.61	0	98.4	98.5	103.2	3.62664e+07	3.62999e+07	38034260	35689044	35882612	38034260	1	1	1		High	High	High	High	High	High	2	2	2	692.309	692.308	692.309	-0.22	-2.03	-0.12	-0.00015	-0.0014	-8e-05	109.655	108.616	109.141	0	0	0	3.409e-14	3.869e-14	1.85e-09	3.94	402.43	79	109.33	R.TGQFGWSANMER.I	[574-585]		Used
	[R].ELISNASDALDK.[I]		5.36968e-07	0	1	30	A0A177E4H6	A0A177E4H6 [33-44]	0	1275.64	0	104.2	108	87.8	2.99195e+08	3.10026e+08	251880784	2.94432e+08	3.06462e+08	251880784	2	2	1		High	High	High	High	High	High	2	2	2	638.325	638.325	638.324	-0.29	-0.29	-1.46	-0.00019	-0.00019	-0.00093	100.021	100.021	99.516	0	0	0	3.471e-09	1.693e-08	2.772e-06	3.17	274.42	75	99.91	R.ELISNASDALDK.I	[33-44]		Used
	[K].HFSVEGQLEFR.[A]		4.27371e-07	0	1	29	A0A177E4H6	A0A177E4H6 [302-312]	0	1348.66	1	96.8	94.1	109.1	4.20693e+06	4.09228e+06	4.74112e+06	4.13996e+06	4.04523e+06	4.74112e+06	1	1	2		High	High	High	High	High	High	3	2	2	450.229	674.836	674.836	4.92	-0.1	-0.1	0.00221	-7e-05	-7e-05	156.678	137.043	137.043	0	0	0	5.486e-06	5.58e-13	3.37e-10	3.47	322.52	39	153.15	K.HFSVEGQLEFR.A	[302-312]		Used
	[K].IILHLK.[D]		0.0863368	0.00531297	1	29	A0A177E4H6	A0A177E4H6 [173-178]	0	736.508	0	95.2	112.4	92.4	5.17622e+07	6.11055e+07	5.02335e+07	50938204	6.0403e+07	5.02335e+07	2	3	2		High	High	High	High	High	High	2	2	2	368.758	368.758	368.758	0.35	0.5	0.5	0.00013	0.00019	0.00019	74.4754	74.7721	74.7721	0.002147	0.004123	0.005447	0.04153	0.0891	0.1484	1.47	164.32	24	75.46	K.IILHLK.D	[173-178]		Used
	[K].SLSNDWEDHLAVK.[H]		2.80906e-08	0	1	28	A0A177E4H6	A0A177E4H6 [289-301]	0	1513.73	0	94.3	102.4	103.3	1.99301e+08	2.16425e+08	2.18482e+08	1.96128e+08	213936768	2.18482e+08	3	3	3		High	High	High	High	High	High	2	2	3	757.367	757.367	505.248	-0.32	-1.08	0.14	-0.00024	-0.00082	7e-05	115.703	116.256	117.166	0	0	0	3.772e-13	2.908e-14	3.056e-05	2.58	411.57	63	116.89	K.SLSNDWEDHLAVK.H	[289-301]		Used
	[R].ELISNASDALDKIR.[Y]		4.74227e-09	0	1	27	A0A177E4H6	A0A177E4H6 [33-46]	1	1544.83	0	97.5	100.5	102	1.35937e+08	1.40013e+08	142199038	133773308	138403450	142199038	2	2	2		High	High	High	High	High	High	2	3	3	772.917	515.614	515.614	-0.13	-0.02	0.1	-0.0001	-1e-05	5e-05	123.325	123.76	123.25	0	0	0	1.044e-13	2.017e-15	1.614e-10	4.71	397.85	99	123.37	R.ELISNASDALDKIR.Y	[33-46]		Used
	[K].TFEISPK.[S]		0.00923791	0.000290112	1	27	A0A177E4H6	A0A177E4H6 [606-612]	0	821.44	1	98.2	98.1	103.7	1.28028e+08	1.27981e+08	135314432	125989864	126509344	135314432	2	2	2		High	High	High	High	High	High	2	2	2	411.223	411.224	411.224	-1.56	0.45	-0.22	-0.00064	0.00019	-9e-05	65.9893	67.1618	66.0693	0.0003759	0.0002313	0.0002473	0.01126	0.00437	0.005611	1.84	186.47	35	66.92	K.TFEISPK.S	[606-612]		Used
	[K].VEEVDDEEEEKKEK.[K]		2.81604e-09	0	1	27	A0A177E4H6	A0A177E4H6 [236-249]	2	1734.79	0	46.1	59.2	194.7	4.47542e+06	5.75485e+06	1.89088e+07	4.40418e+06	5.6887e+06	1.89088e+07	5	3	5		High	High	High	High	High	High	2	3	3	867.899	578.935	578.936	-0.2	0.18	0.51	-0.00017	0.0001	0.0003	24.121	24.0943	24.1494	0	0	0	1.271e-14	3.641e-16	1.921e-11	4.22	389.74	70	24.34	K.VEEVDDEEEEKKEK.K	[236-249]		Used
	[K].LVDITKDFELEESEEEK.[K]		1.4751e-14	0	1	24	A0A177E4H6	A0A177E4H6 [515-531]	1	2052.99	0	104	95.4	100.6	3.7329e+07	3.42603e+07	36107081	36734739	3.38664e+07	36107081	2	2	2		High	High	High	High	High	High	2	2	3	1027	1027	684.998	0.96	0.96	-2.76	0.00098	0.00098	-0.00189	135.575	135.575	135.435	0	0	0	1.84e-16	2.725e-16	9.146e-12	4.61	645.62	116	135.65	K.LVDITKDFELEESEEEK.K	[515-531]		Used
	[R].NPQDITTEEYASFYK.[S]		6.58324e-11	0	1	24	A0A177E4H6	A0A177E4H6 [274-288]	0	1805.82	0	104.1	96.5	99.3	9.69003e+07	8.98139e+07	92445672	95357736	88781360	92445672	1	1	1		High	High	High	High	High	High	2	2	2	903.414	903.412	903.416	-1.38	-3.57	0.81	-0.00124	-0.00322	0.00073	128.106	128.615	127.6	0	0	0	9.334e-16	2.725e-16	4.477e-12	4.69	390.62	83	127.92	R.NPQDITTEEYASFYK.S	[274-288]		Used
	[K].DEQMDYLNESK.[I]	1xOxidation [M4]	3.36384e-06	0	1	24	A0A177E4H6	A0A177E4H6 [179-189]	0	1387.57	0	105.2	102.7	92.1	5.3304e+06	5.20121e+06	4.66693e+06	5.24555e+06	5.14142e+06	4.66693e+06	4	3	2		High	High	High	High	High	High	2	2	2	694.287	694.289	694.287	-1.12	1.4	-1.12	-0.00078	0.00097	-0.00078	59.993	60.0498	59.993	0	0	0	3.788e-09	1.122e-09	1.569e-06	3	339.14	53	60.99	K.DEQMDYLNESK.I	[179-189]		Used
	[K].RAPFDLFETKK.[T]		5.72807e-07	0	1	24	A0A177E4H6	A0A177E4H6 [320-330]	2	1351.74	0	109	107.6	83.4	1.89931e+07	1.8747e+07	14540827	18690746	18531458	14540827	1	1	1		High	High	High	High	High	High	3	3	3	451.251	451.251	451.251	0.4	0.4	1.58	0.00018	0.00018	0.00071	118.944	118.944	118.935	0	0	0	7.515e-11	2.687e-11	2.246e-05	3.93	381.13	63	119.32	K.RAPFDLFETKK.T	[320-330]		Used
	[R].DTSMSSYMSSK.[K]	1xOxidation [M]	2.13452e-05	0	1	21	A0A177E4H6	A0A177E4H6 [594-604]	0	1239.49	0	84.1	112.4	103.5	2.63631e+06	3.52527e+06	3.24497e+06	2.59434e+06	3.48475e+06	3.24497e+06	3	4	4		High	High	High	High	High	High	2	2	2	620.248	620.247	620.249	1.18	0.02	3.48	0.00073	1e-05	0.00216	33.9204	35.7893	35.8267	0	0	0	4.282e-08	2.535e-09	1.296e-05	1.98	353.97	62	72.33	R.DTSMSSYMSSK.K	[594-604]		Used
	[K].DFELEESEEEK.[K]		1.88874e-06	0	1	21	A0A177E4H6	A0A177E4H6 [521-531]	0	1383.58	0	94.6	102	103.4	3.62798e+07	3.91204e+07	39639400	35702224	38670696	39639400	1	1	1		High	High	High	High	High	High	2	2	2	692.294	692.293	692.293	0.65	-0.22	-0.14	0.00045	-0.00015	-0.0001	95.9594	95.2959	95.4445	0	0	0	6.068e-10	3.083e-08	1.564e-06	2.81	242.63	45	96.03	K.DFELEESEEEK.K	[521-531]		Used
	[K].KLVDITK.[D]		0.00302982	7.48746e-05	1	21	A0A177E4H6	A0A177E4H6 [514-520]	1	816.519	0	88	100.8	111.2	8.45189e+07	9.68164e+07	106806844	83173440	95703368	106806844	1	1	2		High	High	High	High	High	High	2	2	2	408.763	408.763	408.763	-1.19	0.35	-0.09	-0.00049	0.00014	-3e-05	50.5601	51.5846	52.3305	1.021e-05	5.909e-05	5.755e-05	0.0002511	0.001503	0.0008825	2.96	236.49	55	51.7	K.KLVDITK.D	[514-520]		Used
	[K].SPFLDTLK.[D]		0.000837033	0	1	21	A0A177E4H6	A0A177E4H6 [479-486]	0	920.509	0	94.9	103.4	101.7	1.15033e+08	1.25369e+08	123225992	113201592	123927912	123225992	1	1	1		High	High	High	High	High	High	2	2	2	460.758	460.758	460.758	-0.35	0.77	-0.38	-0.00016	0.00035	-0.00017	114.019	114.572	114.059	0	0	0	3.734e-05	0.0001059	0.0001971	2.54	206.17	41	114.84	K.SPFLDTLK.D	[479-486]		Used
	[K].GVVDSEDLPLNLSR.[E]		3.26017e-09	0	1	21	A0A177E4H6	A0A177E4H6 [361-374]	0	1513.79	0	122.5	135.5	42.1	1.78508e+08	1.9749e+08	61298840	175666272	195219776	61298840	1	1	1		High	High	High	High	High	High	2	2	2	757.396	757.396	757.395	-1.09	-0.43	-1.34	-0.00083	-0.00032	-0.00101	136.756	137.26	137.28	0	0	0	9.545e-15	5.895e-16	1.966e-10	4.21	401.59	105	137.54	K.GVVDSEDLPLNLSR.E	[361-374]		Used
	[K].TVLGDKVEK.[V]		0.000171517	0	1	20	A0A177E4H6	A0A177E4H6 [550-558]	1	988.567	0	80.8	103.7	115.5	3.42586e+07	4.40043e+07	48981451	3.37132e+07	4.34984e+07	48981451	3	3	3		High	High	High	High	High	High	2	2	3	494.787	494.787	330.195	0.07	0.07	2.03	3e-05	3e-05	0.00067	33.2885	33.2885	34.3012	0	0	0	1.658e-06	1.431e-06	2.628e-05	2.46	253.71	50	34.25	K.TVLGDKVEK.V	[550-558]		Used
	[R].DTSMSSYMSSK.[K]		4.63399e-05	0	1	18	A0A177E4H6	A0A177E4H6 [594-604]	0	1223.49	0	93.7	100.1	106.1	2.0462e+07	2.18547e+07	23166664	20136262	21603430	23166664	1	1	1		High	High	High	High	High	High	2	2	2	612.249	612.249	612.251	-0.61	-0.61	1.77	-0.00037	-0.00037	0.00108	72.2131	72.2131	71.707	0	0	0	9.614e-07	6.322e-07	1.17e-05	2.85	209.79	44	72.32	R.DTSMSSYMSSK.K	[594-604]		Used
	[K].KTLELFNEIAEDREQFDK.[F]		2.14037e-13	0	1	18	A0A177E4H6	A0A177E4H6 [393-410]	2	2225.11	0	69.4	115.8	114.8	1.02709e+07	1.71503e+07	16993252	10107374	1.69531e+07	16993252	2	2	2		High	High	High	High	High	High	3	3	3	742.373	742.373	742.377	-2.25	-2.25	4.24	-0.00167	-0.00167	0.00315	139.969	139.969	140.243	0	0	0	1.84e-16	2.725e-16	2.489e-12	4.29	476.7	37	140.41	K.KTLELFNEIAEDREQFDK.F	[393-410]		Used
	[R].RVFITDDATDLIPEWLSFVK.[G]		7.05294e-11	0	1	18	A0A177E4H6	A0A177E4H6 [341-360]	1	2365.24	0	68.5	231.5		3.2163e+06	1.08618e+07		3165099	1.07369e+07		1	2			High	High	High	High	High	High	3	2	3	789.086	1183.14	789.084	0.23	8.55	-2.82	0.00018	0.01011	-0.00223	174.216	174.789	174.486	0	0	0	9.593e-16	2.822e-15	1.582e-09	5.11	495.61	73	174.53	R.RVFITDDATDLIPEWLSFVK.G	[341-360]		Used
	[K].ADLINNLGTIAR.[S]		3.49915e-08	0	1	18	A0A177E4H6	A0A177E4H6 [87-98]	0	1270.71	0	97.3	97.9	104.8	3.71587e+08	3.74034e+08	400551840	3.65672e+08	369734015	400551840	2	2	1		High	High	High	High	High	High	2	2	2	635.859	635.859	635.858	-0.79	-0.79	-1.71	-0.0005	-0.0005	-0.00109	131.182	131.182	131.542	0	0	0	5.567e-13	1.442e-12	4.529e-09	3.56	342.55	77	131.75	K.ADLINNLGTIAR.S	[87-98]		Used
	[K].DEQMDYLNESK.[I]		6.44609e-06	0	1	18	A0A177E4H6	A0A177E4H6 [179-189]	0	1371.57	0	91.2	102.8	106	3.75663e+07	4.23144e+07	43651380	36968336	41827980	43651380	1	1	1		High	High	High	High	High	High	2	2	2	686.29	686.29	686.291	-0.19	-0.19	1.62	-0.00013	-0.00013	0.00111	88.1699	88.1699	87.671	0	0	0	1.542e-08	2.018e-08	1.434e-06	2.95	240.29	53	88.37	K.DEQMDYLNESK.I	[179-189]		Used
	[K].FYSAFGK.[N]		0.0118706	0.000463138	1	18	A0A177E4H6	A0A177E4H6 [411-417]	0	819.404	0	99.5	100.8	99.7	2.12502e+08	2.15439e+08	212954048	209119104	212962688	212954048	1	1	1		High	High	High	High	High	High	2	2	2	410.205	410.205	410.206	-0.14	-0.61	0.41	-6e-05	-0.00025	0.00017	79.6567	78.3015	79.3471	0.0001889	0.00045	0.0003939	0.005028	0.01043	0.009351	1.82	149.17	32	79.78	K.FYSAFGK.N	[411-417]		Used
	[K].TLTIQDSGIGMTK.[A]		8.91029e-08	0	1	18	A0A177E4H6	A0A177E4H6 [74-86]	0	1364.71	0	104.5	102.1	93.5	1.9708e+08	1.92594e+08	176318864	193942544	190380320	176318864	1	1	1		High	High	High	High	High	High	2	2	2	682.858	682.858	682.859	0	-0.22	0.75	0	-0.00015	0.00051	115.608	114.754	115.1	0	0	0	6.795e-11	2.289e-12	1.339e-07	3.4	317.91	79	115.42	K.TLTIQDSGIGMTK.A	[74-86]		Used
	[K].TLELFNEIAEDR.[E]		6.61939e-08	0	1	17	A0A177E4H6	A0A177E4H6 [394-405]	0	1449.72	0	96.9	99.8	103.2	1.64765e+07	1.69664e+07	17545726	16214210	16771353	17545726	1	1	1		High	High	High	High	High	High	2	2	2	725.364	725.365	725.364	-0.58	1.13	-0.58	-0.00042	0.00082	-0.00042	146.517	145.866	146.517	0	0	0	1.342e-10	3.802e-10	4.896e-07	2.83	312.13	72	146.58	K.TLELFNEIAEDR.E	[394-405]		Used
	[K].KTFEISPK.[S]		0.000463058	0	1	15	A0A177E4H6	A0A177E4H6 [605-612]	1	949.535	0	101.1	101.7	97.2	1.71897e+07	1.7303e+07	1.65287e+07	1.69161e+07	1.71041e+07	1.65287e+07	3	3	3		High	High	High	High	High	High	2	2	2	475.271	475.271	475.271	0.27	0.27	-0.56	0.00013	0.00013	-0.00026	47.999	47.999	48.803	0	0	0	1.65e-05	1.15e-05	3.689e-05	2.84	256.23	55	48.75	K.KTFEISPK.S	[605-612]		Used
	[R].VFITDDATDLIPEWLSFVK.[G]		1.5296e-13	0	1	15	A0A177E4H6	A0A177E4H6 [342-360]	0	2209.14	0	77.9	194.5	27.6	2.12606e+06	5.3062e+06	753742	2.09221e+06	5.2452e+06	753742	3	4	2		High	High	High	High	High	High	2	2	2	1105.07	1105.07	1105.07	-0.59	-0.77	-0.59	-0.00065	-0.00085	-0.00065	178.818	178.757	178.818	0	0	0	1.84e-16	2.725e-16	5.836e-16	5.07	544.2	73	179.06	R.VFITDDATDLIPEWLSFVK.G	[342-360]		Used
	[K].DFELEESEEEKK.[E]		3.41611e-07	0	1	15	A0A177E4H6	A0A177E4H6 [521-532]	1	1511.67	0	106.9	93.4	99.7	2.0291e+07	1.77209e+07	18933583	19967984	1.75172e+07	18933583	2	2	2		High	High	High	High	High	High	2	2	3	756.34	756.34	504.562	-0.8	-0.8	-1.98	-0.0006	-0.0006	-0.001	68.6983	68.6983	69.461	0	0	0	3.024e-11	9.379e-11	4.736e-06	1.93	328.5	56	69.63	K.DFELEESEEEKK.E	[521-532]		Used
	[K].IILHLKDEQMDYLNESK.[I]	1xOxidation [M10]	2.57081e-07	0	1	15	A0A177E4H6	A0A177E4H6 [173-189]	1	2105.06	0	84.9	132.9	82.2	1.06884e+07	1.67199e+07	1.03412e+07	10518247	16527706	1.03412e+07	2	2	2		High	High	High	High	High	High	3	3	3	702.356	702.356	702.357	-2.96	-2.96	-1.16	-0.00208	-0.00208	-0.00081	117.694	117.694	118.282	0	0	0	1.832e-11	5.514e-14	2.862e-07	3.85	495.56	55	118.27	K.IILHLKDEQMDYLNESK.I	[173-189]		Used
	[K].VEEVDDEEEEKK.[E]		3.1555e-08	0	1	12	A0A177E4H6	A0A177E4H6 [236-247]	1	1477.65	0	43.5		256.5	856785		5054558	843146		5054558	2		2		High	Not Found	High	High	High	High	3	3	3	493.223	493.223	493.223	0.11	0.01	0.01	6e-05	1e-05	1e-05	24.526	25.1921	25.1921	0	0	0	2.942e-11	8.951e-12	6.705e-09	3.72	306.27	64	25.34	K.VEEVDDEEEEKK.E	[236-247]		Used
	[R].YEALSDPSK.[L]		2.11622e-05	0	1	12	A0A177E4H6	A0A177E4H6 [47-55]	0	1009.48	0	59.3	122.4	118.3	2.49125e+07	5.14554e+07	49748216	24515896	50863836	49748216	1	1	1		High	High	High	High	High	High	2	2	2	505.246	505.246	505.246	1.03	1.03	0.3	0.00052	0.00052	0.00015	44.6628	44.6628	44.5365	0	0	0	4.196e-08	6.63e-07	3.374e-05	2.49	255.98	66	44.95	R.YEALSDPSK.L	[47-55]		Used
	[K].IKEVVKK.[H]		0.0321235	0.00147509	1	12	A0A177E4H6	A0A177E4H6 [190-196]	2	843.566	0	133.3		166.7	4.43757e+06		5.55205e+06	4.36693e+06		5.55205e+06	3		3		High	Not Found	High	High	High	High	2	2	2	422.287	422.287	422.287	0.27	0.27	-0.52	0.00011	0.00011	-0.00022	24.4617	24.4617	23.9333	0.001355	0.0004754	0.0002898	0.03162	0.01188	0.006485	1.86	209.44	36	24.93	K.IKEVVKK.H	[190-196]		Used
	[K].KLVDITKDFELEESEEEK.[K]		2.9186e-13	0	1	12	A0A177E4H6	A0A177E4H6 [514-531]	2	2181.08	0	114.2	102.1	83.7	1.47185e+07	1.31547e+07	1.07793e+07	1.44842e+07	1.30035e+07	1.07793e+07	2	2	2		High	High	High	High	High	High	3	3	3	727.699	727.699	727.699	0.51	0.51	0.51	0.00037	0.00037	0.00037	135.181	135.181	135.181	0	0	0	1.84e-16	2.725e-16	2.859e-16	6.94	596.64	73	135.14	K.KLVDITKDFELEESEEEK.K	[514-531]		Used
	[K].LVDITKDFELEESEEEKK.[E]		4.73362e-10	0	1	9	A0A177E4H6	A0A177E4H6 [515-532]	2	2181.08	0	101.5	111.6	86.9	9.25911e+06	1.01775e+07	7931088	9111716	10060538	7931088	1	1	1		High	High	High	High	High	High	4	4	4	546.025	546.026	546.026	-1.18	-0.24	-0.04	-0.00065	-0.00013	-2e-05	125.818	126.369	126.755	0	0	0	1.135e-15	2.725e-16	3.768e-11	3.47	376.15	74	126.81	K.LVDITKDFELEESEEEKK.E	[515-532]		Used
	[K].ITEDTEGEQIGRGTK.[I]		2.58659e-06	0	1	9	A0A177E4H6	A0A177E4H6 [158-172]	1	1633.8	0	74.2	103.2	122.6	611972	850999	1.01135e+06	602231	841216	1.01135e+06	1	1	1		High	High	High	High	High	High	3	3	3	545.272	545.273	545.271	0.06	1.22	-1.9	3e-05	0.00066	-0.00103	39.2554	39.8308	39.71	0	0	0	1.051e-09	8.437e-11	3.945e-08	3.65	307.78	39	39.78	K.ITEDTEGEQIGRGTK.I	[158-172]		Used
	[K].VEEVDDEEEEK.[K]		1.74466e-07	0	1	9	A0A177E4H6	A0A177E4H6 [236-246]	0	1349.56	0	56.2	97.9	145.9	2.585e+06	4.50519e+06	6714293	2.54385e+06	4453398	6714293	2	1	1		High	High	High	High	High	High	2	2	2	675.282	675.283	675.282	-1.68	-0.19	-1.68	-0.00113	-0.00013	-0.00113	31.5645	31.9693	31.5645	0	0	0	5.547e-10	1.421e-10	2.113e-08	2.96	292.94	62	31.98	K.VEEVDDEEEEK.K	[236-246]		Used
	[K].TDASAEAPAAAGESAMEEVD.[-]		0.0254036	0.00108792	1	9	A0A177E4H6	A0A177E4H6 [683-702]	0	1921.8	0	110.9	95.3	93.8	7.81272e+06	6.71784e+06	6.60626e+06	7.68835e+06	6640612	6.60626e+06	1	1	1		High	High	High	High	High	High	2	2	2	961.405	961.405	961.404	3.14	3.14	2.09	0.00301	0.00301	0.002	127.409	127.409	127.655	0.0006735	0.0001088	0.000109	0.02026	0.002378	0.002695	4.41	361.17	47	128.07	K.TDASAEAPAAAGESAMEEVD.-	[683-702]		Used
	[R].VTVVSK.[N]		0.0667308	0.00389504	1	9	A0A177E4H6	A0A177E4H6 [134-139]	0	632.398	0	13		287	626076		1.38468e+07	616110		1.38468e+07	2		2		High	Not Found	High	High	High	High	2	2	2	316.703	316.703	316.703	0.79	0.79	0.3	0.00025	0.00025	9e-05	24.1998	24.1998	24.7134	0.001803	0.001523	0.0006841	0.03726	0.04327	0.02221	1.82	170.48	44	24.99	R.VTVVSK.N	[134-139]		Used
	[K].QMYYITGESLK.[A]	1xOxidation [M2]	8.31113e-06	0	1	9	A0A177E4H6	A0A177E4H6 [464-474]	0	1348.65	0	113.3	103.8	82.9	1.55692e+07	1.42678e+07	1.13917e+07	1.53214e+07	14103773	1.13917e+07	3	2	2		High	Peak Found	High	High	High	High	2	2	2	674.824	674.824	674.824	-3.16	-3.16	-3.16	-0.00213	-0.00213	-0.00213	101.177	101.177	101.177	0	0	0	8.198e-09	1.311e-08	5.493e-07	2.94	234.24	34	100.98	K.QMYYITGESLK.A	[464-474]		Used
	[K].QMYYITGESLK.[A]		1.57618e-06	0	1	9	A0A177E4H6	A0A177E4H6 [464-474]	0	1332.65	0	104.5	102	93.5	4.91154e+07	4.79553e+07	43961756	48333532	47404044	43961756	1	1	1		High	High	Peak Found	High	High	High	2	2	2	666.829	666.829	666.827	-0.14	-0.14	-2.39	-9e-05	-9e-05	-0.00159	116.68	116.68	116.159	0	0	0	4.413e-10	5.981e-10	1.157e-07	3.01	257.34	55	116.4	K.QMYYITGESLK.A	[464-474]		Used
	[K].EFEGLAK.[S]		0.0301707	0.00134587	1	9	A0A177E4H6	A0A177E4H6 [540-546]	0	793.409	0	49.8	119.2	131.1	1.47142e+07	3.52424e+07	38768744	14479994	34837232	38768744	1	1	1		High	High	High	High	High	High	2	2	2	397.208	397.209	397.209	-0.71	1.19	1.19	-0.00028	0.00047	0.00047	57.1805	58.002	58.002	0.0003099	0.0003616	0.0003939	0.008722	0.007033	0.009232	1.61	141.85	35	58.3	K.EFEGLAK.S	[540-546]		Used
	[R].APFDLFETK.[K]		5.79695e-05	0	1	9	A0A177E4H6	A0A177E4H6 [321-329]	0	1067.54	0	108	104.9	87.1	1.94236e+07	1.88821e+07	15669007	19114362	18665050	15669007	1	1	1		High	High	High	High	High	High	2	2	2	534.275	534.275	534.274	1.96	1.96	-0.52	0.00104	0.00104	-0.00028	137.529	137.529	137.863	0	0	0	1.221e-06	2.608e-06	1.566e-05	2.53	236.87	51	138.01	R.APFDLFETK.K	[321-329]		Used
	[K].EVEDEDAAEETAEGDEK.[K]		1.44895e-12	0	1	9	A0A177E4H6	A0A177E4H6 [216-232]	0	1865.74	0	86.2	94.2	119.6	2.15334e+06	2.35385e+06	2.98764e+06	2119065	2.32679e+06	2.98764e+06	1	1	1		High	High	High	High	High	High	2	2	2	933.373	933.373	933.378	-1.3	-1.3	3.85	-0.00121	-0.00121	0.00359	60.2825	60.2825	60.4068	0	0	0	1.84e-16	2.725e-16	2.33e-14	3.87	423.8	96	60.98	K.EVEDEDAAEETAEGDEK.K	[216-232]		Used
	[K].EVEDEDAAEETAEGDEKKPK.[V]		5.34037e-10	0	1	9	A0A177E4H6	A0A177E4H6 [216-235]	1	2218.98	0	61.7	123	115.3	1.31943e+06	2.62903e+06	2.46538e+06	1.29843e+06	2.5988e+06	2.46538e+06	2	2	2		High	High	Peak Found	High	High	High	3	4	4	740.331	555.5	555.505	-1.83	-1.56	6.63	-0.00136	-0.00087	0.00368	43.4006	43.5797	43.368	0	0	0	1.18e-12	2.725e-16	1.415e-08	3.68	396.92	42	43.74	K.EVEDEDAAEETAEGDEKKPK.V	[216-235]		Used
	[R].ETLQQNK.[I]		0.0105616	0.00042872	1	6	A0A177E4H6	A0A177E4H6 [375-381]	0	860.447	0			300			5.97974e+06			5.97974e+06			1		High	Not Found	High	High	High	High	2	2	2	430.727	430.727	430.727	-0.21	-0.21	-0.21	-9e-05	-9e-05	-9e-05	17.1301	17.1301	17.1301	7.813e-05	0.000184	0.000109	0.001882	0.003797	0.002492	1.67	114.16	17	18.28	R.ETLQQNK.I	[375-381]		Used
	[R].MPEHQK.[Q]		0.120971	0.00702079	1	6	A0A177E4H6	A0A177E4H6 [458-463]	0	769.366	0		300			1.81094e+06			1.79012e+06			1			High	High	Not Found	High	High	High	2	2	2	385.186	385.187	385.187	-0.81	0.28	0.28	-0.00031	0.00011	0.00011	16.1282	16.5021	16.5021	0.002069	0.002653	0.001467	0.04058	0.05597	0.0337	1.35	121.55	25	16.51	R.MPEHQK.Q	[458-463]		Used
	[K].KTLELFNEIAEDR.[E]		1.075e-08	0	1	6	A0A177E4H6	A0A177E4H6 [393-405]	1	1577.82	0	109.4	82.6	108	4.29796e+06	3.24452e+06	4.24449e+06	4.22954e+06	3.20722e+06	4.24449e+06	1	1	1		Peak Found	Peak Found	High	High	High	High	2	2	2	789.411	789.411	789.411	-1.91	-1.91	-1.91	-0.00151	-0.00151	-0.00151	132.421	132.421	132.421	0	0	0	6.999e-14	1.318e-13	2.068e-10	4	314.38	70	133.39	K.KTLELFNEIAEDR.E	[393-405]		Used
	[K].IEEEELNK.[Q]		0.00100195	0	1	6	A0A177E4H6	A0A177E4H6 [259-266]	0	1003.49	0	14.2	119.5	166.3	4.66705e+06	3.93056e+07	5.47181e+07	4.59275e+06	3.88538e+07	5.47181e+07	2	2	2		Peak Found	Peak Found	High	High	High	High	2	2	2	502.25	502.25	502.251	-1.67	-1.67	-0.22	-0.00084	-0.00084	-0.00011	36.2423	36.2423	35.7407	0	0	0	3.659e-05	1.851e-05	0.0001295	2.15	264.32	43	36.57	K.IEEEELNK.Q	[259-266]		Used
	[K].IKEVVK.[K]		0.163073	0.00896253	1	5	A0A177E4H6	A0A177E4H6 [190-195]	1	715.471	0	55.7	3.4	240.9	3.94716e+06	241670	17079577	3.88432e+06	238891	17079577	2	1	2		High	Peak Found	High	High	High	High	2	2	2	358.239	358.239	358.239	-1.04	-0.27	-0.27	-0.00037	-0.0001	-0.0001	24.7421	26.2344	26.2344	0.002727	0.002991	0.008856	0.05163	0.06119	0.3468	1.42	170.88	28	25.6	K.IKEVVK.K	[190-195]		Used
	[K].VEADGEDDR.[T]		0.0860698	0.00531297	1	3	A0A177E4H6	A0A177E4H6 [623-631]	0	1005.41	0			300			1.53563e+06			1.53563e+06			1		Not Found	Not Found	High	High	High	High	2	2	2	503.209	503.209	503.209	-0.57	-0.57	-0.57	-0.00029	-0.00029	-0.00029	17.2973	17.2973	17.2973	0.001401	0.0002962	0.0002178	0.0321	0.005478	0.005367	2.3	209.1	53	18.43	K.VEADGEDDR.T	[623-631]		Used
	[K].LDSGKDLR.[I]		0.000788297	0	1	3	A0A177E4H6	A0A177E4H6 [56-63]	1	903.489	0			300			251751			251751			1		Not Found	Not Found	High	High	High	High	2	2	2	452.248	452.248	452.248	-1.3	-1.3	-1.3	-0.00059	-0.00059	-0.00059	24.8403	24.8403	24.8403	0	0	0	2.403e-05	8.337e-05	0.0002717	2.21	222.84	55	25.7	K.LDSGKDLR.I	[56-63]		Used
	[R].KVEADGEDDRTVK.[S]		0.0421146	0.00195159	1	3	A0A177E4H6	A0A177E4H6 [622-634]	2	1461.72	0	134.4		165.6	165276		203555	162645		203555	1		1		High	Not Found	Peak Found	High	High	High	3	3	3	487.911	487.911	487.911	-0.02	-0.02	-0.02	-1e-05	-1e-05	-1e-05	24.7115	24.7115	24.7115	0.0004462	0.0001088	0.0002898	0.01426	0.00228	0.006131	1.99	224.18	29	24.7	R.KVEADGEDDRTVK.S	[622-634]		Used
	[R].KNIVKK.[T]		0.0477858	0.00239329	1	3	A0A177E4H6	A0A177E4H6 [388-393]	2	729.498	0	51.5	38.7	209.8	85786.8	64441.8	349306	84421.1	63701	349306	1	1	1		Peak Found	Peak Found	High	High	High	High	2	2	2	365.253	365.253	365.253	-0.13	-0.13	-0.13	-5e-05	-5e-05	-5e-05	20.057	20.057	20.057	0.0005514	0.001499	0.0004474	0.01711	0.04271	0.01199	2.05	177.41	45	20.76	R.KNIVKK.T	[388-393]		Used
	[K].VVVSHK.[L]		0.0987452	0.0060071	1	3	A0A177E4H6	A0A177E4H6 [559-564]	0	668.409	0			300			5469584			5469584			1		Not Found	Not Found	High	High	High	High	2	2	2	334.708	334.708	334.708	-0.56	-0.56	-0.56	-0.00019	-0.00019	-0.00019	16.8719	16.8719	16.8719	0.001677	0.002718	0.001978	0.03537	0.05715	0.03976	1.54	130.92	37	18.01	K.VVVSHK.L	[559-564]		Used
	[K].LVSLGLNVDEEVETEQEK.[T]		2.1115e-11	0	1	3	A0A177E4H6	A0A177E4H6 [665-682]	0	2031.01	0	124.1	104.7	71.2	77536.5	65449.8	44524.1	76302.2	64697.4	44524.1	1	1	1		High	Peak Found	Peak Found	High	High	High	2	2	2	1016.01	1016.01	1016.01	1.04	1.04	1.04	0.00106	0.00106	0.00106	223.526	223.526	223.526	0	0	0	1.84e-16	2.725e-16	5.642e-13	4.62	385.19	67	223.67	K.LVSLGLNVDEEVETEQEK.T	[665-682]		Used
	[K].LVDITK.[D]		0.0737665	0.0043498	1	3	A0A177E4H6	A0A177E4H6 [515-520]	0	688.424	0	58.9	110.5	130.6	1.31972e+07	2.47853e+07	29278766	12987105	24500374	29278766	1	1	1		Peak Found	Peak Found	High	High	High	High	2	2	2	344.716	344.716	344.716	0.05	0.05	0.05	2e-05	2e-05	2e-05	48.6852	48.6852	48.6852	0.00114	0.001814	0.002078	0.02832	0.04748	0.04049	1.74	144.68	38	49.59	K.LVDITK.D	[515-520]		Used
A0A177DYN7	Peptidyl-prolyl cis-trans isomerase OS=Alternaria alternata OX=5599 GN=CC77DRAFT_1016972 PE=3 SV=1	67	1775	11	8	2	171	18.2	8.02	26647	227664	2416.55	High	11	11	11	103.5	97.8	98.7	7.87243e+09	7.44274e+09	7.51332e+09	7.74711e+09	7.35718e+09	7.51332e+09	11	11	11	High	High	High	0	261.592	metabolic process		catalytic activity	CC77DRAFT_1016972	CC77DRAFT_1016972
	Annotated Sequence	Modifications	Qvality PEP	Qvality q-value	# Proteins	# PSMs	Master Protein Accessions	Positions in Master Proteins	# Missed Cleavages	Theo. MH+ [Da]	# Razor Quan Results	Abundances (Scaled): F1: Sample	Abundances (Scaled): F2: Sample	Abundances (Scaled): F3: Sample	Abundances (Normalized): F1: Sample	Abundances (Normalized): F2: Sample	Abundances (Normalized): F3: Sample	Abundance: F1: Sample	Abundance: F2: Sample	Abundance: F3: Sample	Abundances Count: F1: Sample	Abundances Count: F2: Sample	Abundances Count: F3: Sample	Quan Info	Found in Sample: [S1] F1: Sample	Found in Sample: [S2] F2: Sample	Found in Sample: [S3] F3: Sample	Confidence (by Search Engine): Mascot	Confidence (by Search Engine): MS Amanda 2.0	Confidence (by Search Engine): Sequest HT	Charge (by Search Engine): Mascot	Charge (by Search Engine): MS Amanda 2.0	Charge (by Search Engine): Sequest HT	m/z [Da] (by Search Engine): Mascot	m/z [Da] (by Search Engine): MS Amanda 2.0	m/z [Da] (by Search Engine): Sequest HT	DeltaM [ppm] (by Search Engine): Mascot	DeltaM [ppm] (by Search Engine): MS Amanda 2.0	DeltaM [ppm] (by Search Engine): Sequest HT	Deltam/z [Da] (by Search Engine): Mascot	Deltam/z [Da] (by Search Engine): MS Amanda 2.0	Deltam/z [Da] (by Search Engine): Sequest HT	RT [min] (by Search Engine): Mascot	RT [min] (by Search Engine): MS Amanda 2.0	RT [min] (by Search Engine): Sequest HT	Percolator q-Value (by Search Engine): Mascot	Percolator q-Value (by Search Engine): MS Amanda 2.0	Percolator q-Value (by Search Engine): Sequest HT	Percolator PEP (by Search Engine): Mascot	Percolator PEP (by Search Engine): MS Amanda 2.0	Percolator PEP (by Search Engine): Sequest HT	XCorr (by Search Engine): Sequest HT	Amanda Score (by Search Engine): MS Amanda 2.0	Ions Score (by Search Engine): Mascot	Top Apex RT [min]	Sequence in Protein	Positions in Protein	Peptide Group Modifications in Protein	Quan Usage
	[K].HVVFGQVVEGLDVVQAIEK.[V]		1.806e-17	0	1	587	A0A177DYN7	A0A177DYN7 [133-151]	0	2066.13	0	105.4	99.3	95.3	5.36934e+08	5.06004e+08	4.8523e+08	5.28387e+08	5.00187e+08	4.8523e+08	38	42	38		High	High	High	High	High	High	2	2	3	1033.57	1033.57	689.38	-1.29	-1.29	-1.82	-0.00133	-0.00133	-0.00125	158.791	158.791	159.091	0	0	0	1.84e-16	2.725e-16	3.833e-14	5.74	851.52	140	159.33	K.HVVFGQVVEGLDVVQAIEK.V	[133-151]		Used
	[R].SGKPLHYQGSSFHR.[V]		8.71027e-11	0	1	405	A0A177DYN7	A0A177DYN7 [49-62]	0	1600.8	0	108.4	86.3	105.2	2.35613e+09	1.87595e+09	2.28683e+09	2.31862e+09	1.85438e+09	2.28683e+09	66	65	53		High	High	High	High	High	High	4	4	4	400.955	400.955	400.955	-1.06	-0.5	0.18	-0.00042	-0.0002	7e-05	52.196	50.2355	48.0397	0	0	0	1.606e-14	2.725e-16	7.324e-11	3.63	536.47	59	49.69	R.SGKPLHYQGSSFHR.V	[49-62]		Used
	[R].VYFDITIGGAPAGR.[I]		7.86917e-10	0	1	186	A0A177DYN7	A0A177DYN7 [6-19]	0	1436.75	0	93	106.9	100.1	1.35934e+08	1.56186e+08	1.46171e+08	1.3377e+08	1.54391e+08	1.46171e+08	10	12	9		High	High	High	High	High	High	2	3	2	718.88	479.589	718.88	-1.01	-0.6	-0.22	-0.00072	-0.00029	-0.00015	143.798	142.566	142.477	0	0	0	1.227e-14	1.785e-14	2.632e-08	3.34	362.24	76	143.34	R.VYFDITIGGAPAGR.I	[6-19]		Used
	[R].IVMELFADQTPK.[T]	1xOxidation [M3]	1.22328e-08	0	1	118	A0A177DYN7	A0A177DYN7 [20-31]	0	1407.72	0	97.4	99.2	103.4	4.63891e+08	4.72356e+08	4.922e+08	4.56506e+08	4.66925e+08	4.922e+08	7	8	8		High	High	High	High	High	High	2	2	2	704.363	704.363	704.363	0.04	0.02	0.05	3e-05	1e-05	4e-05	118.858	120.261	119.231	0	0	0	1.579e-13	2.595e-13	1.097e-08	3.27	405.44	87	121.63	R.IVMELFADQTPK.T	[20-31]		Used
	[K].FEDENFNLR.[H]		6.78802e-06	0	1	99	A0A177DYN7	A0A177DYN7 [90-98]	0	1183.54	0	96.6	103.1	100.3	1.10477e+09	1.17837e+09	1.14666e+09	1.08718e+09	1.16482e+09	1.14666e+09	7	6	6		High	High	High	High	High	High	2	2	2	592.272	592.273	592.273	-1.6	1	1.46	-0.00095	0.00059	0.00087	109.138	104.42	104.704	0	0	0	3.2e-08	4.452e-07	1.61e-05	2.46	262.63	63	105.2	K.FEDENFNLR.H	[90-98]		Used
	[R].IVMELFADQTPK.[T]		8.24557e-08	0	1	96	A0A177DYN7	A0A177DYN7 [20-31]	0	1391.72	0	108.6	91.1	100.2	7.62245e+08	6.39447e+08	7.03409e+08	750111038	6.32096e+08	7.03409e+08	5	5	4		High	High	High	High	High	High	2	2	2	696.366	696.365	696.364	-0.06	-0.43	-2.18	-4e-05	-0.0003	-0.00152	141.369	140.323	138.984	0	0	0	5.698e-12	1.194e-10	7.8e-08	3.38	292.97	87	139.2	R.IVMELFADQTPK.T	[20-31]		Used
	[R].VIPQFMLQGGDFTR.[G]	1xOxidation [M6]	5.02455e-08	0	2	81	A0A177DYN7; A0A177DC55	A0A177DYN7 [63-76]; A0A177DC55 [107-120]	0	1624.82	0	109.4	89	101.6	2.33178e+08	1.89863e+08	216622200	2.29466e+08	187680062	216622200	5	5	4	Shared	High	High	High	High	High	High	2	2	3	812.911	812.911	542.276	-0.49	-0.13	-1.75	-0.0004	-0.00011	-0.00095	139.216	139.165	139.001	0	0	0	8.544e-11	4.839e-12	1.237e-06	2.47	366.47	62	139.24	R.VIPQFMLQGGDFTR.G	[63-76]		Used
	[R].VIPQFMLQGGDFTR.[G]		1.40407e-08	0	2	71	A0A177DYN7; A0A177DC55	A0A177DYN7 [63-76]; A0A177DC55 [107-120]	0	1608.82	0	108.4	96.2	95.4	1.15819e+09	1.02827e+09	1.02002e+09	1.13976e+09	1.01645e+09	1.02002e+09	3	3	3	Shared	High	High	High	High	High	High	2	3	2	804.915	536.946	804.915	1.3	2.53	1.2	0.00104	0.00136	0.00097	147.856	147.093	147.349	0	0	0	7.182e-13	5.118e-12	1.178e-07	2.78	278.07	83	147.53	R.VIPQFMLQGGDFTR.G	[63-76]		Used
	[K].TSWLDGK.[H]		0.00854877	0.000254364	1	69	A0A177DYN7	A0A177DYN7 [126-132]	0	806.404	0	95.9	120.6	83.5	1.02243e+09	1.28546e+09	8.90016e+08	1.00615e+09	1270683262	8.90016e+08	10	9	7		High	High	High	High	High	High	2	2	2	403.706	403.706	403.707	0.43	0.98	3.86	0.00017	0.00039	0.00155	65.9714	65.0777	74.9927	0.0002607	0.0002437	0.0001763	0.007159	0.004921	0.003595	1.72	153.36	47	66.61	K.TSWLDGK.H	[126-132]		Used
	[R].GNGTGGESIYGEKFEDENFNLR.[H]		3.56741e-15	0	1	21	A0A177DYN7	A0A177DYN7 [77-98]	1	2433.1	0	96	98.8	105.2	8.74806e+07	9.00159e+07	95799064	8.6088e+07	88981041	95799064	2	2	2		High	High	High	High	High	High	2	2	3	1217.05	1217.05	811.703	2.31	-2.84	-0.91	0.00281	-0.00346	-0.00074	125.91	126.273	126.19	0	0	0	1.84e-16	2.725e-16	1.185e-15	6.89	572.37	119	126.37	R.GNGTGGESIYGEKFEDENFNLR.H	[77-98]		Used
	[R].GNGTGGESIYGEK.[F]		2.3996e-07	0	1	21	A0A177DYN7	A0A177DYN7 [77-89]	0	1268.58	0	54	100	145.9	1.12464e+07	2.08203e+07	30363195	1.10674e+07	2.05809e+07	30363195	2	3	2		High	High	High	High	High	High	2	2	2	634.792	634.792	634.792	1.55	0.84	0.84	0.00098	0.00053	0.00053	37.6406	38.0756	38.0756	0	0	0	2.016e-10	8.236e-11	3.587e-08	3.22	256.15	67	38.43	R.GNGTGGESIYGEK.F	[77-89]		Used
	[K].TAENFR.[AQ]		0.0576727	0.00298749	5	15	A0A177DZZ0; A0A177DPD3; A0A177DYN7; A0A177D2F5; A0A177DC55	A0A177DZZ0 [35-40]; A0A177DPD3 [37-42]; A0A177DYN7 [32-37]; A0A177D2F5 [64-69]; A0A177DC55 [83-88]	0	737.358	0	25.9		274.1	8.85505e+06		93878443	8.71408e+06		93878443	2		3	Shared	High	High	High	High	High	High	2	2	2	369.183	369.183	369.182	0.13	0.13	-0.17	5e-05	5e-05	-6e-05	24.2719	24.2719	24.9034	0.00184	0.00236	0.002369	0.03782	0.05269	0.04361	1.43	146.73	42	25.03	K.TAENFR.A	[32-37]		Not Used
	[R].ALCTGEK.[G]	1xCarbamidomethyl [C3]	0.00886888	0.000290112	3	6	A0A177DZZ0; A0A177DYN7; A0A177DC55	A0A177DZZ0 [41-47]; A0A177DYN7 [38-44]; A0A177DC55 [89-95]	0	778.376	0	62.1	89.5	148.4	506132	729274	1.20937e+06	498074	720890	1.20937e+06	1	1	1	Shared	High	Peak Found	High	High	High	High	2	2	2	389.692	389.692	389.692	-0.59	-0.38	-0.38	-0.00023	-0.00015	-0.00015	19.647	20.8452	20.8452	0.0006735	0.000184	0.0001613	0.0202	0.00377	0.00355	1.7	155.21	33	20.8	R.ALCTGEK.G	[38-44]		Not Used
A0A177D705	Alcohol oxidase p68 OS=Alternaria alternata OX=5599 GN=CC77DRAFT_947839 PE=4 SV=1	67	1603	41	41	0	665	74.2	7.06	15112	194912	2063.76	High	41	41	41	102.9	104.9	92.1	4.42343e+09	4.5084e+09	3.95858e+09	4.35301e+09	4.45658e+09	3.95858e+09	50	51	50	High	High	High	0	979.736	metabolic process		catalytic activity;nucleotide binding	CC77DRAFT_947839	CC77DRAFT_947839
	Annotated Sequence	Modifications	Qvality PEP	Qvality q-value	# Proteins	# PSMs	Master Protein Accessions	Positions in Master Proteins	# Missed Cleavages	Theo. MH+ [Da]	# Razor Quan Results	Abundances (Scaled): F1: Sample	Abundances (Scaled): F2: Sample	Abundances (Scaled): F3: Sample	Abundances (Normalized): F1: Sample	Abundances (Normalized): F2: Sample	Abundances (Normalized): F3: Sample	Abundance: F1: Sample	Abundance: F2: Sample	Abundance: F3: Sample	Abundances Count: F1: Sample	Abundances Count: F2: Sample	Abundances Count: F3: Sample	Quan Info	Found in Sample: [S1] F1: Sample	Found in Sample: [S2] F2: Sample	Found in Sample: [S3] F3: Sample	Confidence (by Search Engine): Mascot	Confidence (by Search Engine): MS Amanda 2.0	Confidence (by Search Engine): Sequest HT	Charge (by Search Engine): Mascot	Charge (by Search Engine): MS Amanda 2.0	Charge (by Search Engine): Sequest HT	m/z [Da] (by Search Engine): Mascot	m/z [Da] (by Search Engine): MS Amanda 2.0	m/z [Da] (by Search Engine): Sequest HT	DeltaM [ppm] (by Search Engine): Mascot	DeltaM [ppm] (by Search Engine): MS Amanda 2.0	DeltaM [ppm] (by Search Engine): Sequest HT	Deltam/z [Da] (by Search Engine): Mascot	Deltam/z [Da] (by Search Engine): MS Amanda 2.0	Deltam/z [Da] (by Search Engine): Sequest HT	RT [min] (by Search Engine): Mascot	RT [min] (by Search Engine): MS Amanda 2.0	RT [min] (by Search Engine): Sequest HT	Percolator q-Value (by Search Engine): Mascot	Percolator q-Value (by Search Engine): MS Amanda 2.0	Percolator q-Value (by Search Engine): Sequest HT	Percolator PEP (by Search Engine): Mascot	Percolator PEP (by Search Engine): MS Amanda 2.0	Percolator PEP (by Search Engine): Sequest HT	XCorr (by Search Engine): Sequest HT	Amanda Score (by Search Engine): MS Amanda 2.0	Ions Score (by Search Engine): Mascot	Top Apex RT [min]	Sequence in Protein	Positions in Protein	Peptide Group Modifications in Protein	Quan Usage
	[R].AVHQNLHLLTSNK.[V]		5.38657e-10	0	1	135	A0A177D705	A0A177D705 [214-226]	0	1474.81	0	109.4	103.8	86.8	4.05333e+08	3.84756e+08	3.21879e+08	3.98881e+08	3.80333e+08	3.21879e+08	17	16	13		High	High	High	High	High	High	2	2	3	737.909	737.909	492.276	-1.23	-1.23	-0.13	-0.00091	-0.00091	-6e-05	72.7595	72.7595	72.9634	0	0	0	3.665e-16	2.725e-16	1.056e-12	5.02	462.86	86	74.18	R.AVHQNLHLLTSNK.V	[214-226]		Used
	[K].VVPTKPLHPEQQMSR.[T]	1xOxidation [M13]	8.81776e-09	0	1	111	A0A177D705	A0A177D705 [242-256]	0	1762.93	0	100.5	99.5	99.9	1.21326e+08	1.20148e+08	1.20614e+08	1.19395e+08	1.18766e+08	1.20614e+08	20	19	14		High	High	High	High	High	High	4	3	3	441.487	588.317	588.314	0.73	5.38	0.01	0.00032	0.00316	1e-05	41.7064	59.9169	41.1581	0	0	0	9.91e-13	2.725e-16	6.067e-06	3.23	619.07	45	41.53	K.VVPTKPLHPEQQMSR.T	[242-256]		Used
	[R].RSDSAHGYIHSTR.[A]		3.61523e-09	0	1	94	A0A177D705	A0A177D705 [201-213]	1	1486.71	0	110.3	102.8	86.9	2.41365e+08	2.24856e+08	1.90101e+08	2.37523e+08	2.22271e+08	1.90101e+08	23	17	11		High	High	High	High	High	High	2	3	4	743.859	496.243	372.435	-2.07	-0.19	1.69	-0.00154	-9e-05	0.00063	37.5902	38.6773	36.5117	0	0	0	4.557e-07	2.725e-16	1.712e-07	4.8	512.25	70	38.83	R.RSDSAHGYIHSTR.A	[201-213]		Used
	[K].ELIPLMK.[K]	1xOxidation [M6]	0.0132775	0.000527502	1	82	A0A177D705	A0A177D705 [121-127]	0	859.496	0	104.3	92.5	103.2	9.19521e+07	8.15348e+07	9.09559e+07	9.04883e+07	8.05975e+07	9.09559e+07	7	6	7		High	High	High	High	High	High	2	2	2	430.251	430.252	430.251	-1.99	0.89	-1.99	-0.00085	0.00038	-0.00085	100.486	127.166	100.486	0.0001012	0.0001021	0.0004207	0.00264	0.002105	0.01007	1.51	248.47	31	99.91	K.ELIPLMK.K	[121-127]		Used
	[R].AKPHVESFDDFVR.[G]		7.71558e-09	0	1	75	A0A177D705	A0A177D705 [318-330]	0	1546.76	0	99.6	105.5	94.9	1.8424e+08	1.95253e+08	175638866	181307493	193008451	175638866	4	5	5		High	High	High	High	High	High	3	3	3	516.26	516.26	516.26	0.6	-0.23	0.94	0.00031	-0.00012	0.00048	113.916	114.314	113.807	0	0	0	2.32e-13	5.894e-14	1.428e-08	3.8	347.98	72	114.73	R.AKPHVESFDDFVR.G	[318-330]		Used
	[K].VVPTKPLHPEQQMSR.[T]		6.56692e-10	0	1	72	A0A177D705	A0A177D705 [242-256]	0	1746.93	0	125.1	113.5	61.4	2.65495e+08	2.40869e+08	1.30336e+08	2.61268e+08	2.381e+08	1.30336e+08	11	8	6		High	High	High	High	High	High	2	3	3	873.969	582.982	582.982	-0.25	0.14	0.36	-0.00022	8e-05	0.00021	59.7838	59.7394	59.5954	0	0	0	1.654e-15	2.725e-16	8.727e-11	3.77	421.35	58	60.35	K.VVPTKPLHPEQQMSR.T	[242-256]		Used
	[K].RDMAPMVWGYIK.[S]	1xOxidation [M]	8.73635e-07	0	1	59	A0A177D705	A0A177D705 [455-466]	1	1482.72	0	112.6	94.3	93.1	5.3037e+07	4.44003e+07	4.38557e+07	52192678	43889905	4.38557e+07	7	6	6		High	High	High	High	High	High	3	3	3	494.912	494.912	494.913	-0.28	-0.28	0.48	-0.00014	-0.00014	0.00023	128.37	128.37	127.76	0	0	0	2.863e-10	1.523e-13	2.263e-05	3.18	482.71	46	128.49	K.RDMAPMVWGYIK.S	[455-466]		Used
	[R].RMDAYAGEVQAMHPFYAYDSPAR.[A]	1xOxidation [M]	1.30645e-15	0	1	54	A0A177D705	A0A177D705 [473-495]	1	2662.18	0	99.3	102.2	98.5	5.80741e+07	5.97997e+07	5.76233e+07	57149594	5.91123e+07	5.76233e+07	6	7	7		High	High	High	High	High	High	3	3	4	888.065	888.065	666.3	-0.29	0.11	-0.96	-0.00026	0.0001	-0.00064	121.51	122.865	122.263	0	0	0	1.84e-16	2.725e-16	2.859e-16	5.25	861.09	96	128.89	R.RMDAYAGEVQAMHPFYAYDSPAR.A	[473-495]		Used
	[K].AGVKPLVDLPGVGLNFQDHYLTFATYR.[A]		6.94078e-17	0	1	45	A0A177D705	A0A177D705 [291-317]	0	2991.57	0	94.7	112.4	93	2.66067e+07	3.15914e+07	26131322	2.61831e+07	31228235	26131322	3	3	2		High	High	High	High	High	High	3	3	4	997.86	997.86	748.648	-2.67	-2.67	-1.2	-0.00266	-0.00266	-0.0009	162.427	162.427	162.224	0	0	0	1.84e-16	2.725e-16	2.859e-16	7.27	690.22	83	162.45	K.AGVKPLVDLPGVGLNFQDHYLTFATYR.A	[291-317]		Used
	[K].NKPDKPVMHYSVIAGWFGDHMVMPPGK.[F]	1xOxidation [M]	6.65233e-10	0	1	42	A0A177D705	A0A177D705 [390-416]	0	3054.48	0	138.1	113.6	48.3	1.21999e+07	1.0035e+07	4.26651e+06	1.20057e+07	9.91959e+06	4.26651e+06	3	3	2		High	High	High	High	High	High	5	5	5	611.702	611.702	611.702	0.91	0.91	0.91	0.00056	0.00056	0.00056	153.825	153.825	153.825	0	0	0	2.811e-08	6.803e-13	1.428e-08	5.61	509.49	16	154.14	K.NKPDKPVMHYSVIAGWFGDHMVMPPGK.F	[390-416]		Used
	[K].NKPDKPVMHYSVIAGWFGDHMVMPPGK.[F]		3.73515e-10	0	1	42	A0A177D705	A0A177D705 [390-416]	0	3038.48	0	118.8	107.4	73.8	1.57797e+07	1.42707e+07	9811812	1.55285e+07	1.41066e+07	9811812	3	3	2		High	High	High	High	High	High	4	4	5	760.374	760.374	608.502	-3.32	-3.32	-0.21	-0.00252	-0.00252	-0.00013	161.803	161.803	160.874	0	0	0	1.945e-16	2.725e-16	7.925e-07	5.32	468.71	25	162.02	K.NKPDKPVMHYSVIAGWFGDHMVMPPGK.F	[390-416]		Used
	[R].ATESQGIPTTDDLQDLTTGHGAEHWLK.[W]		2.89943e-17	0	1	36	A0A177D705	A0A177D705 [166-192]	0	2921.39	0	106.6	97.9	95.5	2.55963e+08	2.35093e+08	229247544	251888400	232389860	229247544	2	2	2		High	High	High	High	High	High	3	4	4	974.469	731.103	731.103	0.57	0.18	-0.85	0.00056	0.00013	-0.00062	138.853	139.323	139.354	0	0	0	1.84e-16	2.725e-16	2.859e-16	8.82	570.61	87	139.65	R.ATESQGIPTTDDLQDLTTGHGAEHWLK.W	[166-192]		Used
	[K].VPNYHAPR.[E]		0.000318629	0	1	36	A0A177D705	A0A177D705 [650-657]	0	953.495	1	92.4	190.3	17.3	1.01434e+08	2.08884e+08	1.89759e+07	9.98192e+07	2.06482e+08	1.89759e+07	8	8	6		High	High	High	High	High	High	2	3	3	477.251	318.503	318.503	0.5	-0.02	0.37	0.00024	-1e-05	0.00012	31.0289	31.7148	31.1817	0	0	0	7.875e-06	4.603e-06	6.225e-05	2.36	232.65	58	31.28	K.VPNYHAPR.E	[650-657]		Used
	[K].QIIVSGGTLSSPLILQR.[S]		5.88964e-13	0	1	36	A0A177D705	A0A177D705 [263-279]	0	1782.05	0	98.6	99.6	101.9	5.75436e+07	5.81548e+07	59470136	5.66276e+07	57486232	59470136	3	3	3		High	High	High	High	High	High	2	2	2	891.527	891.527	891.529	-0.76	-0.76	1.02	-0.00068	-0.00068	0.00091	146.837	146.837	147.387	0	0	0	1.84e-16	2.725e-16	1.2e-13	5.5	432.63	115	147.5	K.QIIVSGGTLSSPLILQR.S	[263-279]		Used
	[R].ASASDYDDFQAK.[G]		5.86732e-08	0	1	36	A0A177D705	A0A177D705 [104-115]	0	1317.56	0	87.3	108.6	104.1	1.89674e+08	2.35803e+08	2.25982e+08	1.86654e+08	233092034	2.25982e+08	2	2	2		High	High	High	High	High	High	2	2	2	659.282	659.283	659.284	-2.36	-0.66	0.4	-0.00156	-0.00044	0.00026	68.0627	67.8197	64.5503	0	0	0	6.001e-11	3.157e-11	0.000171	1.9	299.38	89	68.25	R.ASASDYDDFQAK.G	[104-115]		Used
	[K].HIEDWTK.[R]		0.00249407	0	1	36	A0A177D705	A0A177D705 [557-563]	0	928.452	0	98.9	105	96.1	1.65497e+08	1.75775e+08	1.60918e+08	1.62863e+08	1.73755e+08	1.60918e+08	3	3	2		High	High	High	High	High	High	2	2	2	464.73	464.73	464.73	0.08	-0.1	0.12	4e-05	-4e-05	5e-05	49.9112	50.2369	51.2486	1.021e-05	0	0	0.0005285	0.0001342	0.0001953	2.9	273.66	39	49.98	K.HIEDWTK.R	[557-563]		Used
	[R].DIHGFEGPIK.[V]		1.80449e-05	0	1	36	A0A177D705	A0A177D705 [140-149]	0	1112.57	0	99.4	89	111.6	2.94731e+08	2.63843e+08	3.30806e+08	2.90039e+08	2.60809e+08	3.30806e+08	4	3	3		High	High	High	High	High	High	2	2	3	556.79	556.79	371.529	-0.31	-0.06	-0.22	-0.00017	-4e-05	-8e-05	90.6906	89.5102	90.3039	0	0	0	3.179e-08	8.741e-09	2.539e-06	3.44	367.86	56	90.68	R.DIHGFEGPIK.V	[140-149]		Used
	[K].RDMAPMVWGYIK.[S]		3.33723e-08	0	1	33	A0A177D705	A0A177D705 [455-466]	1	1466.73	0	99.6	99.5	100.9	1.03839e+08	1.03766e+08	105270652	102186108	102573108	105270652	2	2	2		High	High	High	High	High	High	2	2	3	733.868	733.868	489.581	0	0	-0.29	0	0	-0.00014	137.868	137.868	138.256	0	0	0	5.129e-13	3.582e-12	2.483e-07	3.59	375.89	67	138.44	K.RDMAPMVWGYIK.S	[455-466]		Used
	[R].SGWDSYFK.[N]		0.000702141	0	1	30	A0A177D705	A0A177D705 [382-389]	0	989.436	0	98.2	111	90.8	1.90785e+08	2.15784e+08	1.7651e+08	1.87748e+08	2.13303e+08	1.7651e+08	2	2	2		High	High	High	High	High	High	2	2	2	495.223	495.222	495.222	1.45	1.19	0.17	0.00072	0.00059	8e-05	121.468	121.979	106.454	0	0	0	6.597e-05	8.984e-05	0.00013	2.07	204.91	44	122.54	R.SGWDSYFK.N	[382-389]		Used
	[R].KQIIVSGGTLSSPLILQR.[S]		3.96722e-15	0	1	27	A0A177D705	A0A177D705 [262-279]	1	1910.14	0	110.7	89.1	100.3	4.42699e+07	3.56322e+07	40111315	43565150	35222546	40111315	2	2	2		High	High	High	High	High	High	2	2	3	955.575	955.575	637.386	0.06	-0.27	-0.61	5e-05	-0.00026	-0.00039	134.806	134.305	135.163	0	0	0	1.84e-16	2.725e-16	1.063e-10	4.6	620.59	108	135.24	R.KQIIVSGGTLSSPLILQR.S	[262-279]		Used
	[R].RMDAYAGEVQAMHPFYAYDSPAR.[A]		2.45972e-15	0	1	27	A0A177D705	A0A177D705 [473-495]	1	2646.19	0	105.1	94.8	100	1.13331e+08	1.02207e+08	107816432	111526460	101031600	107816432	2	2	2		High	High	High	High	High	High	4	3	4	662.302	882.733	662.302	0.39	-0.54	0.39	0.00026	-0.00047	0.00026	134.502	134.775	134.502	0	0	0	1.84e-16	2.725e-16	2.859e-16	7.04	728.65	90	134.82	R.RMDAYAGEVQAMHPFYAYDSPAR.A	[473-495]		Used
	[R].GSTHIVSPNPYEAPDFDAGFMNDK.[R]		2.58857e-16	0	1	27	A0A177D705	A0A177D705 [431-454]	0	2609.16	0	100.4	94.1	105.5	1.50955e+08	1.41585e+08	158631537	148552179	139957049	158631537	2	2	2		High	High	High	High	High	High	2	2	3	1305.09	1305.08	870.391	0.88	-0.07	-0.62	0.00115	-0.0001	-0.00054	138.381	139.096	139.012	0	0	0	1.84e-16	2.725e-16	2.859e-16	5.92	711.44	116	139.18	R.GSTHIVSPNPYEAPDFDAGFMNDK.R	[431-454]		Used
	[K].VSFGNYTYPIKEDFLR.[A]		4.18052e-12	0	1	27	A0A177D705	A0A177D705 [150-165]	1	1948.98	0	111.1	104.6	84.3	2.15413e+08	2.02797e+08	163334044	211984322	200465584	163334044	2	2	2		High	High	High	High	High	High	2	2	3	974.99	974.99	650.331	-3.46	-3.46	-1.19	-0.00337	-0.00337	-0.00077	145.133	145.133	145.477	0	0	0	1.84e-16	2.725e-16	2.497e-12	3.7	413.38	86	145.61	K.VSFGNYTYPIKEDFLR.A	[150-165]		Used
	[R].GSTHIVSPNPYEAPDFDAGFMNDK.[R]	1xOxidation [M21]	5.25604e-14	0	1	26	A0A177D705	A0A177D705 [431-454]	0	2625.16	0	100.1	97.5	102.4	2.99403e+07	2.9166e+07	30651294	29463674	28830688	30651294	1	1	1		High	High	High	High	High	High	3	3	3	875.725	875.723	875.723	2.06	-1.1	-1.14	0.0018	-0.00096	-0.001	131.116	131.438	130.921	0	0	0	1.84e-16	2.725e-16	1.712e-14	5.87	825	69	131.09	R.GSTHIVSPNPYEAPDFDAGFMNDK.R	[431-454]		Used
	[K].ELIPLMK.[K]		0.0170294	0.000765466	1	24	A0A177D705	A0A177D705 [121-127]	0	843.501	0	103.5	100.8	95.6	2.54472e+08	2.47853e+08	235097248	250420768	245003504	235097248	1	1	1		High	High	High	High	High	High	2	2	2	422.254	422.254	422.254	0.54	0.74	0.74	0.00023	0.00031	0.00031	127.579	127.51	127.51	0.00122	0.000329	0.0004008	0.02961	0.006278	0.009485	1.46	146.83	26	127.65	K.ELIPLMK.K	[121-127]		Used
	[K].TATFYYSRPSEWLDGR.[R]		3.04106e-07	0	1	21	A0A177D705	A0A177D705 [65-80]	0	1948.92	0	111.6	106.5	81.8	6.50788e+07	6.21011e+07	47712656	64042850	61387161	47712656	2	2	1		High	High	High	High	High	High	2	2	3	974.959	974.959	650.31	-4.45	-4.45	-1.27	-0.00434	-0.00434	-0.00083	133.613	133.613	133.983	0	0	0	1.653e-10	4.515e-12	1.16e-08	3.78	440.95	47	134.02	K.TATFYYSRPSEWLDGR.R	[65-80]		Used
	[K].HIEDWTKR.[H]		9.42952e-05	0	1	21	A0A177D705	A0A177D705 [557-564]	1	1084.55	0	66	149.8	84.2	9.46238e+06	2.14908e+07	12076430	9311753	21243731	12076430	1	2	1		High	High	High	High	High	High	3	3	3	362.189	362.189	362.19	-0.71	-0.71	1.39	-0.00026	-0.00026	0.0005	51.4395	51.4395	50.9257	0	0	0	1.259e-06	3.114e-07	6.915e-05	2.83	254.1	32	51.64	K.HIEDWTKR.H	[557-564]		Used
	[K].HGVLDER.[L]		0.000489645	0	1	21	A0A177D705	A0A177D705 [589-595]	0	825.421	0	151.8	145	3.2	1.12906e+08	1.07886e+08	2.36693e+06	1.11109e+08	1.06645e+08	2.36693e+06	6	3	2		High	High	High	High	High	High	2	2	2	413.214	413.214	413.214	0.06	-0.47	-0.38	2e-05	-0.00019	-0.00016	30.9679	31.6889	32.2545	0	0	0	2.069e-05	0.0001328	9.373e-05	2.8	277.7	53	31.14	K.HGVLDER.L	[589-595]		Used
	[K].FFTMFHFLEYPFSR.[G]		1.01275e-10	0	1	18	A0A177D705	A0A177D705 [417-430]	0	1868.88	0	105.9	104.1	89.9	7.17031e+06	7.04908e+06	6.08526e+06	7.05617e+06	6968040	6.08526e+06	1	1	1		High	High	High	High	High	High	3	3	3	623.631	623.631	623.63	-2.18	-2.93	-4.01	-0.00136	-0.00183	-0.0025	168.226	169.136	168.611	0	0	0	1.84e-16	2.725e-16	3.406e-12	3.24	405.6	82	168.74	K.FFTMFHFLEYPFSR.G	[417-430]		Used
	[K].VSFGNYTYPIK.[E]		2.62023e-06	0	1	18	A0A177D705	A0A177D705 [150-160]	0	1288.66	0	101.9	99.5	98.7	8.84747e+07	8.63797e+07	85675520	87066336	85386616	85675520	1	1	1		High	High	High	High	High	High	2	2	2	644.831	644.831	644.83	-1.54	-1.54	-3.92	-0.00099	-0.00099	-0.00253	126.478	126.478	126.803	0	0	0	1.079e-09	3.162e-08	1.71e-06	2.75	231.79	55	127.01	K.VSFGNYTYPIK.E	[150-160]		Used
	[R].GSTHIVSPNPYEAPDFDAGFMNDKR.[D]		2.87868e-16	0	1	18	A0A177D705	A0A177D705 [431-455]	1	2765.26	0	92.5	102.6	104.9	2.96292e+07	3.28497e+07	33616604	2.91576e+07	3.24721e+07	33616604	2	2	2		High	High	High	High	High	High	3	3	4	922.426	922.426	692.07	0.58	0.58	-0.84	0.00054	0.00054	-0.00058	132.056	132.056	132.613	0	0	0	1.84e-16	2.725e-16	2.859e-16	7.76	693.22	112	132.82	R.GSTHIVSPNPYEAPDFDAGFMNDKR.D	[431-455]		Used
	[R].MDAYAGEVQAMHPFYAYDSPAR.[A]	1xOxidation [M]	4.36452e-12	0	1	18	A0A177D705	A0A177D705 [474-495]	0	2506.08	0	128.1	62.2	109.7	1.10264e+07	5.35283e+06	9438858	10850903	5291290	9438858	2	1	2		High	High	High	High	High	High	3	3	3	836.03	836.031	836.031	-1.84	-0.54	-0.75	-0.00154	-0.00045	-0.00063	132.024	124.305	124.265	0	0	0	1.84e-16	2.725e-16	5.653e-12	5.17	666.74	78	132.46	R.MDAYAGEVQAMHPFYAYDSPAR.A	[474-495]		Used
	[R].MDAYAGEVQAMHPFYAYDSPAR.[A]		2.5773e-17	0	1	18	A0A177D705	A0A177D705 [474-495]	0	2490.09	0	99.8	95.7	104.5	5.20176e+07	4.98606e+07	5.44584e+07	51189541	4.92874e+07	5.44584e+07	2	2	2		High	High	High	High	High	High	2	2	3	1245.55	1245.55	830.699	0.55	0.55	-0.93	0.00069	0.00069	-0.00077	136.804	136.804	136.603	0	0	0	1.84e-16	2.725e-16	1.852e-13	4.62	736.81	164	136.85	R.MDAYAGEVQAMHPFYAYDSPAR.A	[474-495]		Used
	[R].LANLDHNLQVLLIEAGENNLNNPWVFRPGIYPR.[N]		1.22748e-15	0	1	18	A0A177D705	A0A177D705 [25-57]	0	3800	0	121	91.7	87.3	1.8209e+07	1.37912e+07	1.31322e+07	1.79192e+07	13632654	1.31322e+07	2	1	2		High	High	High	High	High	High	4	4	4	950.765	950.752	950.759	9.23	-4.24	3.25	0.00877	-0.00402	0.00309	170.585	170.698	170.393	0	0	0	1.84e-16	2.725e-16	2.859e-16	6.79	663.75	45	170.53	R.LANLDHNLQVLLIEAGENNLNNPWVFRPGIYPR.N	[25-57]		Used
	[K].VILEGDR.[A]		0.00861894	0.000254364	1	16	A0A177D705	A0A177D705 [230-236]	0	801.446	0	57.4	92.4	150.1	7.66993e+07	1.23434e+08	2.00441e+08	7.54784e+07	1.22015e+08	2.00441e+08	2	3	3		High	High	High	High	High	High	2	2	2	401.227	401.227	401.227	-0.16	1	1	-6e-05	0.0004	0.0004	44.4394	43.9912	43.9912	0.004188	0.0002376	0.0002473	0.1433	0.004537	0.005672	1.64	162.09	39	44.47	K.VILEGDR.A	[230-236]		Used
	[R].SGIGDPEKLR.[K]		0.000150745	0	1	16	A0A177D705	A0A177D705 [280-289]	1	1071.58	1	82.1	95	122.9	1.51486e+07	1.75263e+07	22666830	1.49075e+07	1.73248e+07	22666830	2	2	2		High	High	High	High	High	High	3	3	3	357.865	357.865	357.865	0.11	-0.14	0.11	4e-05	-5e-05	4e-05	49.3235	48.802	49.3235	0	0	0	1.32e-06	1.854e-08	3.22e-06	3.02	279.84	46	49.59	R.SGIGDPEKLR.K	[280-289]		Used
	[R].SDSAHGYIHSTR.[A]		2.77806e-07	0	1	15	A0A177D705	A0A177D705 [202-213]	0	1330.61	0	228	3.2	68.8	3.93761e+07	560252	1.18823e+07	3.87493e+07	553811	1.18823e+07	4	1	2		High	Peak Found	High	High	High	High	3	3	4	444.209	444.209	333.408	-0.78	-0.78	-1.33	-0.00034	-0.00034	-0.00044	27.8983	27.8983	27.4526	0	0	0	5.731e-11	5.433e-14	0.0001203	2.86	393.33	53	27.55	R.SDSAHGYIHSTR.A	[202-213]		Used
	[K].KHETYQR.[A]		0.0046911	7.48746e-05	1	15	A0A177D705	A0A177D705 [128-134]	1	961.485	0	103.8	79.7	116.5	3.84044e+06	2.94829e+06	4.30812e+06	3.77931e+06	2.9144e+06	4.30812e+06	4	2	2		High	High	High	High	High	High	2	2	2	481.246	481.246	481.246	-0.24	-0.24	-0.2	-0.00011	-0.00011	-0.0001	22.4947	22.4947	22.8648	3.008e-05	0.0002437	4.164e-05	0.001018	0.004849	0.0006018	1.38	142.24	46	23.31	K.KHETYQR.A	[128-134]		Used
	[R].EIAGLSR.[L]		0.0111756	0.00042872	1	15	A0A177D705	A0A177D705 [658-664]	0	745.42	0	67.9	129.9	102.2	5.0473e+07	9.65263e+07	75950912	49669564	95416616	75950912	1	1	1		High	High	High	High	High	High	2	2	2	373.213	373.213	373.214	-2.15	-2.15	0.25	-0.0008	-0.0008	9e-05	46.3101	46.3101	46.7553	0.0003277	0.0006665	0.0003666	0.00907	0.02241	0.008387	1.96	138.51	35	46.54	R.EIAGLSR.L	[658-664]		Used
	[R].ANDLDLTTTNQYALPGNITAGIQHGSWTSPVK.[K]		1.52936e-17	0	1	15	A0A177D705	A0A177D705 [496-527]	0	3383.69	0	94.5	107.1	98.4	7.89804e+07	8.9552e+07	82289441	7.77231e+07	88522543	82289441	2	2	2		High	High	High	High	High	High	3	3	3	1128.56	1128.56	1128.57	-2.84	-2.84	1.04	-0.00321	-0.00321	0.00118	152.457	152.457	152.636	0	0	0	1.84e-16	2.725e-16	2.859e-16	6.74	607.1	116	152.85	R.ANDLDLTTTNQYALPGNITAGIQHGSWTSPVK.K	[496-527]		Used
	[R].AVVPVAHILGGGSSINFMMYTR.[A]	1xOxidation [M]	2.08957e-12	0	1	11	A0A177D705	A0A177D705 [82-103]	0	2336.19	0	93.5	95.5	111	8.50751e+06	8.68451e+06	10091723	8372081	8584674	10091723	1	1	1		High	High	High	High	High	High	3	3	3	779.4	779.4	779.4	-2.08	-2.08	-2.08	-0.00162	-0.00162	-0.00162	154.161	154.161	154.161	0	0	0	1.84e-16	2.725e-16	3.318e-13	4.21	661.96	68	154.21	R.AVVPVAHILGGGSSINFMMYTR.A	[82-103]		Used
	[R].LNVHGVK.[G]		0.0106044	0.00042872	1	9	A0A177D705	A0A177D705 [596-602]	0	766.457	0	141.1	158.9		4.10565e+07	4.62172e+07		4.0403e+07	45685863		2	2			High	High	Not Found	High	High	High	2	2	2	383.734	383.734	383.732	3.81	3.81	-0.25	0.00146	0.00146	-0.0001	29.3179	29.3179	29.8343	7.813e-05	0.0004187	0.0002108	0.001894	0.00899	0.00472	2.22	202.34	47	29.52	R.LNVHGVK.G	[596-602]		Used
	[R].RMDAYAGEVQAMHPFYAYDSPAR.[A]	2xOxidation [M2; M12]	5.28491e-11	0	1	9	A0A177D705	A0A177D705 [473-495]	1	2678.18	0	123.5	118.1	58.5	2.58236e+06	2.46898e+06	1.22306e+06	2.54125e+06	2440600	1.22306e+06	1	1	1		High	High	Peak Found	High	High	High	3	3	3	893.396	893.4	893.396	-0.55	3.27	-0.55	-0.00049	0.00292	-0.00049	114.949	114.54	114.949	0	0	0	1.84e-16	2.725e-16	1.049e-12	5.67	988.81	61	115.12	R.RMDAYAGEVQAMHPFYAYDSPAR.A	[473-495]		Used
	[R].DMAPMVWGYIK.[S]		9.21623e-06	0	1	9	A0A177D705	A0A177D705 [456-466]	0	1310.63	0	97.2	104.4	98.4	2.07733e+07	2.2309e+07	21021584	20442592	22052580	21021584	1	1	1		High	High	High	High	High	High	2	2	2	655.817	655.817	655.816	-1.07	-1.07	-2.45	-0.0007	-0.0007	-0.0016	154.41	154.41	154.584	0	0	0	1.388e-07	4.541e-07	2.441e-05	2.48	228.07	43	154.72	R.DMAPMVWGYIK.S	[456-466]		Used
	[K].FFTMFHFLEYPFSR.[G]	1xOxidation [M4]	4.30565e-10	0	1	9	A0A177D705	A0A177D705 [417-430]	0	1884.88	0	131.5	81.3	87.3	1.3467e+07	8.32525e+06	8937858	13252631	8229540	8937858	1	1	1		High	High	High	High	High	High	3	3	3	628.963	628.964	628.963	-1.16	0.04	-1.16	-0.00073	2e-05	-0.00073	160.405	160.167	160.405	0	0	0	1.349e-14	2.725e-16	8.127e-11	3.55	528.82	87	160.48	K.FFTMFHFLEYPFSR.G	[417-430]		Used
	[R].ANDLDLTTTNQYALPGNITAGIQHGSWTSPVKK.[G]		1.14901e-14	0	1	9	A0A177D705	A0A177D705 [496-528]	1	3511.78	0	101	111.2	87.8	1.27364e+07	1.40103e+07	11067605	12533641	13849275	11067605	1	1	1		High	High	High	High	High	High	4	4	4	878.701	878.703	878.701	-0.17	2.48	-0.27	-0.00015	0.00218	-0.00024	145.113	144.902	145.363	0	0	0	1.84e-16	2.725e-16	2.516e-15	6.07	653.79	57	145.49	R.ANDLDLTTTNQYALPGNITAGIQHGSWTSPVKK.G	[496-528]		Used
	[K].ELIPLMKK.[H]	1xOxidation [M6]	0.0197421	0.000863357	1	6	A0A177D705	A0A177D705 [121-128]	1	987.591	0		44.4	255.6		689360	3.97163e+06		681435	3.97163e+06		1	2		Not Found	Peak Found	High	High	High	High	3	3	3	329.868	329.868	329.868	-1.55	-1.55	-1.55	-0.00051	-0.00051	-0.00051	67.4499	67.4499	67.4499	0.00018	0.0001297	0.0005346	0.004702	0.002647	0.01592	1.85	190.19	18	68.79	K.ELIPLMKK.H	[121-128]		Used
	[K].RDMAPMVWGYIK.[S]	2xOxidation [M3; M6]	0.0416689	0.00191912	1	6	A0A177D705	A0A177D705 [455-466]	1	1498.72	0													No Quan Values	Not Found	High	High	High	High	High	2	2	2	749.861	749.861	749.861	-1.61	-1.61	-1.61	-0.00121	-0.00121	-0.00121	117.6	117.6	117.6	0.0004419	0	0.001223	0.01406	7.605e-05	0.03077	2.86	472.5	21		K.RDMAPMVWGYIK.S	[455-466]		Not Used
	[R].SGIGDPEK.[L]		0.00100625	0	1	6	A0A177D705	A0A177D705 [280-287]	0	802.394	0	85.7	213.6	0.7	3.51202e+06	8.75653e+06	28625	3456114	8655862	28625	1	1	1		High	High	Peak Found	High	High	High	2	2	2	401.701	401.701	401.701	0.1	0.1	0.1	4e-05	4e-05	4e-05	26.4287	26.4287	26.4287	0	0	0	3.686e-05	4.582e-05	9.027e-05	2.54	246.8	54	26.17	R.SGIGDPEK.L	[280-287]		Used
	[R].AVVPVAHILGGGSSINFMMYTR.[A]		8.7959e-08	0	1	6	A0A177D705	A0A177D705 [82-103]	0	2320.19	0	101.6	81.1	117.4	1.14466e+07	9.13513e+06	1.323e+07	1.12644e+07	9030114	1.323e+07	2	1	2		Peak Found	High	High	High	High	High	3	3	3	774.071	774.071	774.071	2.01	2.01	2.01	0.00155	0.00155	0.00155	158.204	158.204	158.204	0	0	0	2.804e-12	2.358e-11	2.727e-08	4.42	310.56	41	157.36	R.AVVPVAHILGGGSSINFMMYTR.A	[82-103]		Used
	[R].AVHQNLHLLTSNKVEK.[V]		5.29577e-05	0	1	6	A0A177D705	A0A177D705 [214-229]	1	1831.02	0	205.6	94.4		2.27376e+06	1.04473e+06		2.23756e+06	1.03272e+06		2	1			High	High	Not Found	High	High	High	3	3	3	611.01	611.01	611.014	-1.67	-1.67	4.16	-0.00102	-0.00102	0.00254	88.9626	88.9626	89.0738	0	0	0	3.075e-06	4.907e-08	2.422e-06	3.83	366	25	89.69	R.AVHQNLHLLTSNKVEK.V	[214-229]		Used
	[R].GSTHIVSPNPYEAPDFDAGFMNDKR.[D]	1xOxidation [M21]	3.28838e-09	0	1	3	A0A177D705	A0A177D705 [431-455]	1	2781.26	0	88.6	93.1	118.3	5.32442e+06	5.60033e+06	7.11312e+06	5239661	5.53595e+06	7.11312e+06	1	1	1		Peak Found	High	Peak Found	High	High	High	4	4	4	696.07	696.07	696.07	0.09	0.09	0.09	6e-05	6e-05	6e-05	124.55	124.55	124.55	0	0	0	8.801e-15	2.725e-16	1.135e-12	6.53	622.3	25	124.95	R.GSTHIVSPNPYEAPDFDAGFMNDKR.D	[431-455]		Used
	[K].HETYQR.[A]		0.0430181	0.00204755	1	3	A0A177D705	A0A177D705 [129-134]	0	833.39	0			300			5.75667e+06			5.75667e+06			1		Not Found	Not Found	High	High	High	High	2	2	2	417.199	417.199	417.199	-0.07	-0.07	-0.07	-3e-05	-3e-05	-3e-05	17.3193	17.3193	17.3193	0.0004684	0.0007953	0.0002108	0.0147	0.02696	0.004639	2.04	152.07	30	18.53	K.HETYQR.A	[129-134]		Used
A0A177D9N8	Heme-dependent catalase OS=Alternaria alternata OX=5599 GN=CC77DRAFT_1023836 PE=4 SV=1	63	1582	42	42	0	608	69	6.84	11540	146735	1674.55	High	42	42	42	101	97.7	101.4	5.33718e+09	5.16156e+09	5.3581e+09	5.25222e+09	5.10222e+09	5.3581e+09	46	47	44	High	High	High	0	736.437	metabolic process;response to stimulus		antioxidant activity;catalytic activity	CC77DRAFT_1023836	CC77DRAFT_1023836
	Annotated Sequence	Modifications	Qvality PEP	Qvality q-value	# Proteins	# PSMs	Master Protein Accessions	Positions in Master Proteins	# Missed Cleavages	Theo. MH+ [Da]	# Razor Quan Results	Abundances (Scaled): F1: Sample	Abundances (Scaled): F2: Sample	Abundances (Scaled): F3: Sample	Abundances (Normalized): F1: Sample	Abundances (Normalized): F2: Sample	Abundances (Normalized): F3: Sample	Abundance: F1: Sample	Abundance: F2: Sample	Abundance: F3: Sample	Abundances Count: F1: Sample	Abundances Count: F2: Sample	Abundances Count: F3: Sample	Quan Info	Found in Sample: [S1] F1: Sample	Found in Sample: [S2] F2: Sample	Found in Sample: [S3] F3: Sample	Confidence (by Search Engine): Mascot	Confidence (by Search Engine): MS Amanda 2.0	Confidence (by Search Engine): Sequest HT	Charge (by Search Engine): Mascot	Charge (by Search Engine): MS Amanda 2.0	Charge (by Search Engine): Sequest HT	m/z [Da] (by Search Engine): Mascot	m/z [Da] (by Search Engine): MS Amanda 2.0	m/z [Da] (by Search Engine): Sequest HT	DeltaM [ppm] (by Search Engine): Mascot	DeltaM [ppm] (by Search Engine): MS Amanda 2.0	DeltaM [ppm] (by Search Engine): Sequest HT	Deltam/z [Da] (by Search Engine): Mascot	Deltam/z [Da] (by Search Engine): MS Amanda 2.0	Deltam/z [Da] (by Search Engine): Sequest HT	RT [min] (by Search Engine): Mascot	RT [min] (by Search Engine): MS Amanda 2.0	RT [min] (by Search Engine): Sequest HT	Percolator q-Value (by Search Engine): Mascot	Percolator q-Value (by Search Engine): MS Amanda 2.0	Percolator q-Value (by Search Engine): Sequest HT	Percolator PEP (by Search Engine): Mascot	Percolator PEP (by Search Engine): MS Amanda 2.0	Percolator PEP (by Search Engine): Sequest HT	XCorr (by Search Engine): Sequest HT	Amanda Score (by Search Engine): MS Amanda 2.0	Ions Score (by Search Engine): Mascot	Top Apex RT [min]	Sequence in Protein	Positions in Protein	Peptide Group Modifications in Protein	Quan Usage
	[K].LAESAHVWFKEEK.[F]		4.89636e-08	0	1	167	A0A177D9N8	A0A177D9N8 [576-588]	1	1573.8	0	174	105.8	20.3	6.02383e+06	3.66284e+06	701290	5927938	3.62074e+06	701290	8	8	4		High	High	High	High	High	High	3	3	4	525.273	525.272	394.206	2.54	0.03	0.65	0.00133	2e-05	0.00026	223.719	105.792	98.5718	0	0	0	7.734e-09	3.134e-12	5.514e-05	2.4	293.04	34	99.14	K.LAESAHVWFKEEK.F	[576-588]		Used
	[K].LAESAHVWFK.[E]		1.08826e-06	0	1	162	A0A177D9N8	A0A177D9N8 [576-585]	0	1187.62	0	131.5	78.2	90.4	5.00595e+07	2.9756e+07	3.44019e+07	4.92626e+07	2.94139e+07	3.44019e+07	8	5	8		High	High	High	High	High	High	2	2	3	594.314	594.315	396.545	0.51	1.22	-0.73	0.0003	0.00072	-0.00029	99.3115	101.275	100.872	0	0	0	3.743e-09	1.693e-09	5.847e-07	3.34	311.46	57	101.08	K.LAESAHVWFK.E	[576-585]		Used
	[K].SHYWHEAK.[K]		0.000112982	0	1	106	A0A177D9N8	A0A177D9N8 [490-497]	0	1057.48	0	116.3	83.5	100.2	3.93682e+08	2.82857e+08	3.3911e+08	3.87415e+08	279605175	3.3911e+08	25	23	22		High	High	High	High	High	High	2	2	3	529.247	529.247	353.166	1.04	1.04	-0.99	0.00055	0.00055	-0.00035	41.4883	41.4883	40.231	0	0	0	1.574e-05	2.419e-06	0.0001758	2.38	297.43	33	40.84	K.SHYWHEAK.K	[490-497]		Used
	[K].RQHTITNTFNMLK.[F]		1.61262e-10	0	1	75	A0A177D9N8	A0A177D9N8 [517-529]	1	1603.84	0	85.4	76	138.7	3.65531e+07	3.25346e+07	5.93776e+07	35971189	3.21606e+07	5.93776e+07	3	4	5		High	High	High	High	High	High	2	3	3	802.424	535.285	535.285	1.51	1.22	2.54	0.00121	0.00065	0.00136	125.004	124.139	124.081	0	0	0	2.399e-16	2.725e-16	9.834e-12	5.74	545.7	52	124.75	K.RQHTITNTFNMLK.F	[517-529]		Used
	[K].QFPMQEFGR.[L]	1xOxidation [M4]	5.43437e-05	0	1	63	A0A177D9N8	A0A177D9N8 [363-371]	0	1155.53	0	110.8	100.8	88.4	1.10196e+07	1.00253e+07	8790325	10844140	9910029	8790325	1	1	1		High	High	High	High	High	High	2	2	2	578.267	578.267	578.266	0.84	0.84	0.11	0.00048	0.00048	6e-05	85.0978	85.0978	86.9031	0	0	0	2.185e-05	6.329e-05	2.75e-05	1.63	218.22	37	86.17	K.QFPMQEFGR.L	[363-371]		Used
	[R].FSTVTVGR.[E]		0.000755225	0	1	57	A0A177D9N8	A0A177D9N8 [167-174]	0	866.473	0	95.2	104.5	100.3	6.77012e+08	7.43291e+08	7.13231e+08	6.66235e+08	734746295	7.13231e+08	6	8	6		High	High	High	High	High	High	2	2	2	433.74	433.74	433.74	0.19	-0.72	0.07	8e-05	-0.00031	3e-05	59.6909	60.1986	61.196	1.021e-05	2.293e-05	4.164e-05	0.0003999	0.0006433	0.0004886	2.65	194.07	50	59.97	R.FSTVTVGR.E	[167-174]		Used
	[K].REDDGPYFTSNEGIPWIDPAHSK.[T]		3.25347e-16	0	1	57	A0A177D9N8	A0A177D9N8 [76-98]	1	2631.21	0	128.6	92.1	79.3	2.35007e+08	1.68298e+08	144889528	231265784	166363036	144889528	3	2	2		High	High	High	High	High	High	2	2	4	1316.12	1316.12	658.558	7.98	7.98	-0.66	0.0105	0.0105	-0.00044	143.124	143.124	142.704	0	0	0	1.84e-16	2.725e-16	1.727e-12	6.35	694.49	88	143.26	K.REDDGPYFTSNEGIPWIDPAHSK.T	[76-98]		Used
	[K].SDSKPEFPFSEVEK.[L]		4.65276e-10	0	1	51	A0A177D9N8	A0A177D9N8 [562-575]	0	1625.77	0	97.1	97.9	105	3.25615e+08	3.28283e+08	3.51842e+08	320432017	3.24509e+08	3.51842e+08	3	3	3		High	High	High	High	High	High	2	2	3	813.388	813.388	542.593	-0.42	-0.42	-2.43	-0.00034	-0.00034	-0.00132	116.082	116.082	116.396	0	0	0	1.502e-15	2.725e-16	1.073e-08	3.66	527.74	64	116.9	K.SDSKPEFPFSEVEK.L	[562-575]		Used
	[R].KQFPMQEFGR.[L]	1xOxidation [M5]	2.1904e-05	0	1	48	A0A177D9N8	A0A177D9N8 [362-371]	1	1283.62	0	104.2	124.1	71.8	2.42457e+07	2.88803e+07	1.6705e+07	2.38598e+07	2.85483e+07	1.6705e+07	4	4	2		High	High	High	High	High	High	2	3	3	642.313	428.545	428.545	-0.72	0.34	0.34	-0.00046	0.00015	0.00015	90.8804	58.4869	58.4869	0	0	0	4.609e-08	4.945e-07	8.537e-05	3.28	330.9	51	58.34	R.KQFPMQEFGR.L	[362-371]		Used
	[R].KQFPMQEFGR.[L]		1.2513e-05	0	1	45	A0A177D9N8	A0A177D9N8 [362-371]	1	1267.63	0	95.7	124.6	79.7	9.94843e+07	1.2957e+08	82828228	97900580	128080494	82828228	2	4	2		High	High	High	High	High	High	2	3	2	634.316	423.213	634.315	-0.61	-0.47	-1.58	-0.00038	-0.0002	-0.001	90.1504	91.5443	91.2592	0	0	0	4.812e-08	3.936e-06	0.0002439	2.77	252.53	51	91.54	R.KQFPMQEFGR.L	[362-371]		Used
	[K].QYVPNSFAHK.[F]		2.10712e-05	0	1	45	A0A177D9N8	A0A177D9N8 [460-469]	0	1190.6	0	88.1	123.9	88	1.36566e+08	1.92101e+08	1.36484e+08	134392471	1.89893e+08	1.36484e+08	2	4	3		High	High	High	High	High	High	2	2	3	595.8	595.802	397.537	-1.71	1.97	-0.06	-0.00102	0.00117	-3e-05	53.7588	54.2755	54.2645	0	0	0	1.138e-07	4.923e-08	0.0001312	2.84	265.72	49	54.35	K.QYVPNSFAHK.F	[460-469]		Used
	[R].QSHMGSANEGPADIAAK.[I]	1xOxidation [M4]	1.86914e-07	0	1	39	A0A177D9N8	A0A177D9N8 [50-66]	0	1699.77	0	90.2	108.3	101.5	2.11666e+07	2.54056e+07	2.38263e+07	2.08297e+07	2.51136e+07	2.38263e+07	7	7	4		High	High	High	High	High	High	2	2	2	850.389	850.389	850.389	-0.15	-0.15	-0.15	-0.00012	-0.00012	-0.00012	35.2412	35.2412	35.2412	0	0	0	1.474e-09	6.681e-13	7.533e-09	4.01	453.9	64	35.46	R.QSHMGSANEGPADIAAK.I	[50-66]		Used
	[K].ANFLSSVGEK.[T]		5.00746e-05	0	1	39	A0A177D9N8	A0A177D9N8 [151-160]	0	1051.54	1	97	96	107	4.57165e+08	4.52351e+08	5.04162e+08	4.49888e+08	4.4715e+08	5.04162e+08	3	3	3		High	High	High	High	High	High	2	2	2	526.275	526.275	526.273	0.31	0.31	-2.1	0.00016	0.00016	-0.00111	91.9569	90.2865	91.4474	0	0	0	9.863e-07	9.159e-07	2.888e-05	2.36	234.05	61	91.77	K.ANFLSSVGEK.T	[151-160]		Used
	[R].LVLNKNPENFHR.[D]		1.5426e-06	0	1	36	A0A177D9N8	A0A177D9N8 [372-383]	1	1480.8	0	133.4	81.8	84.8	6.06581e+07	3.71882e+07	38526568	5.96925e+07	3.67607e+07	38526568	5	3	2		High	High	High	High	High	High	4	3	3	370.956	494.273	494.272	-0.04	0.79	-0.17	-2e-05	0.00039	-9e-05	72.7236	72.1042	72.5517	0	0	0	9.191e-09	2.35e-10	3.988e-07	2.87	282.39	42	72.93	R.LVLNKNPENFHR.D	[372-383]		Used
	[K].TIGGIPVASDVFLFQK.[Q]		3.03751e-10	0	1	36	A0A177D9N8	A0A177D9N8 [99-114]	0	1691.94	0	105.4	97.1	97.5	3.52405e+08	3.24566e+08	325875370	346794961	3.20835e+08	325875370	2	2	2		High	High	High	High	High	High	3	3	2	564.65	564.651	846.47	-1.4	0.79	-1.8	-0.00079	0.00044	-0.00152	159.501	159.512	159.617	0	0	0	4.043e-16	1.682e-15	6.108e-08	3.65	347.97	86	159.8	K.TIGGIPVASDVFLFQK.Q	[99-114]		Used
	[K].FRPDVAEAPYQVSDNIMSR.[K]		7.134e-16	0	1	36	A0A177D9N8	A0A177D9N8 [470-488]	0	2195.05	0	106.6	96.6	96.8	3.03797e+08	2.75301e+08	275695874	298961206	272135700	275695874	2	2	2		High	High	High	High	High	High	2	2	2	1098.03	1098.03	1098.03	-1.23	-1.28	2.79	-0.00135	-0.0014	0.00306	132.943	132.089	132.426	0	0	0	1.84e-16	2.725e-16	2.859e-16	5.4	714.08	81	132.6	K.FRPDVAEAPYQVSDNIMSR.K	[470-488]		Used
	[R].QSHMGSANEGPADIAAK.[I]		3.15181e-11	0	1	36	A0A177D9N8	A0A177D9N8 [50-66]	0	1683.78	0	80.9	96.4	122.7	6.35791e+07	7.57845e+07	9.64852e+07	6.2567e+07	7.49133e+07	9.64852e+07	3	3	3		High	High	High	High	High	High	2	2	3	842.391	842.391	561.931	-0.22	-0.22	1.23	-0.00018	-0.00018	0.00069	49.1238	49.1238	49.5639	0	0	0	3.72e-15	2.725e-16	1.507e-09	4.35	579.07	119	49.97	R.QSHMGSANEGPADIAAK.I	[50-66]		Used
	[K].FRPDVAEAPYQVSDNIMSR.[K]	1xOxidation [M17]	3.56741e-15	0	1	33	A0A177D9N8	A0A177D9N8 [470-488]	0	2211.05	0	99	101.1	99.8	1.00814e+08	1.02984e+08	1.01654e+08	99209443	101800392	1.01654e+08	3	3	3		High	High	High	High	High	High	2	2	3	1106.03	1106.03	737.688	1.9	0.61	-0.85	0.0021	0.00068	-0.00063	121.233	121.811	121.933	0	0	0	1.84e-16	2.725e-16	1.86e-14	5.53	937.27	104	122.2	K.FRPDVAEAPYQVSDNIMSR.K	[470-488]		Used
	[K].TPVFVR.[F]		0.0816309	0.00495463	1	33	A0A177D9N8	A0A177D9N8 [161-166]	0	718.425	0	96.6	92.7	110.7	5.35277e+08	5.13648e+08	6.13493e+08	5.26756e+08	507743364	6.13493e+08	4	3	3		High	High	High	High	High	High	2	2	2	359.716	359.716	359.716	-0.75	-0.32	-0.65	-0.00027	-0.00011	-0.00023	57.6811	58.1905	60.3672	0.0013	0.002827	0.002796	0.03081	0.05798	0.04956	1.66	160.67	40	58.49	K.TPVFVR.F	[161-166]		Used
	[R].QHTITNTFNMLK.[F]		7.27231e-06	0	1	30	A0A177D9N8	A0A177D9N8 [518-529]	0	1447.74	0	99.3	99.8	100.9	4.39699e+07	4.41512e+07	44652958	43269951	43643660	44652958	2	2	2		High	High	High	High	High	High	3	2	3	483.25	724.374	483.249	-0.22	2.81	-2.37	-0.0001	0.00203	-0.00114	115.439	116.421	116.408	0	0	0	3.972e-08	2.454e-09	1.255e-06	4.15	266.9	34	116.41	R.QHTITNTFNMLK.F	[518-529]		Used
	[R].DPIQGPDVIR.[S]		1.20892e-05	0	1	30	A0A177D9N8	A0A177D9N8 [211-220]	0	1109.59	0	107.6	94	98.4	3.06975e+08	2.68235e+08	280944576	302088800	265151408	280944576	1	1	1		High	High	High	High	High	High	2	2	2	555.301	555.301	555.301	-0.07	-0.22	-0.41	-4e-05	-0.00012	-0.00023	102.692	103.137	102.793	0	0	0	3.412e-07	2.091e-08	2.493e-05	2.93	271.24	61	103.33	R.DPIQGPDVIR.S	[211-220]		Used
	[K].YHFIAK.[H]		0.0406446	0.00185626	1	30	A0A177D9N8	A0A177D9N8 [288-293]	0	778.425	0	78.1	91.5	130.4	1.74013e+08	2.03762e+08	290310801	1.71243e+08	2.0142e+08	290310801	4	4	5		High	High	High	High	High	High	2	2	2	389.716	389.716	389.716	0.97	0.97	-0.84	0.00038	0.00038	-0.00033	49.3219	49.3219	48.8122	0.001548	0.002383	0.0005076	0.03371	0.05317	0.01545	2.29	216.01	29	49.37	K.YHFIAK.H	[288-293]		Used
	[K].SFSPLQFDGQMR.[V]	1xOxidation [M11]	0.0013457	0	1	30	A0A177D9N8	A0A177D9N8 [439-450]	0	1428.66	0	86.2	101	112.7	6.60579e+07	7.73878e+07	86348297	6.50064e+07	7.64981e+07	86348297	2	2	2		High	High	High	High	High	High	2	2	2	714.832	714.832	714.833	-0.04	-0.04	0.23	-3e-05	-3e-05	0.00017	124.731	124.731	123.859	1.021e-05	0	0	0.0005947	3.803e-06	0.0001491	2.52	398.01	48	124.84	K.SFSPLQFDGQMR.V	[439-450]		Used
	[K].LGFDPFDVTK.[V]		1.64136e-05	0	1	27	A0A177D9N8	A0A177D9N8 [348-357]	0	1138.58	0	113.7	94.7	91.6	2.83123e+08	2.35667e+08	228098432	278616448	232957760	228098432	1	1	1		High	High	High	High	High	High	2	2	2	569.794	569.794	569.793	1.8	1.94	0.88	0.00102	0.0011	0.0005	147.475	147.779	147.264	0	0	0	7.593e-08	1.544e-08	1.593e-06	2.82	266.43	57	147.47	K.LGFDPFDVTK.V	[348-357]		Used
	[K].RQHTITNTFNMLK.[F]	1xOxidation [M11]	5.23613e-09	0	1	27	A0A177D9N8	A0A177D9N8 [517-529]	1	1619.83	0	105	95.6	99.4	1.18892e+07	1.08303e+07	1.12518e+07	1.16999e+07	10705838	1.12518e+07	2	2	2		High	High	High	High	High	High	3	3	3	540.615	540.616	540.616	-0.17	0.81	0.97	-9e-05	0.00044	0.00052	103.794	102.444	102.643	0	0	0	1.983e-14	2.725e-16	4.766e-07	4.44	488.57	34	103.4	K.RQHTITNTFNMLK.F	[517-529]		Used
	[R].DVEQAAFSPGSMVPGIEDSPDPLLQFR.[M]		3.69408e-16	0	1	21	A0A177D9N8	A0A177D9N8 [384-410]	0	2902.39	0	100.5	104.4	95.1	1.0137e+08	1.05262e+08	95838141	99756370	104052206	95838141	2	2	2		High	High	High	High	High	High	2	2	3	1451.7	1451.7	968.136	0.55	0.55	-0.19	0.00079	0.00079	-0.00019	169.691	169.691	169.642	0	0	0	1.84e-16	2.725e-16	5.281e-15	5.13	683.19	133	169.86	R.DVEQAAFSPGSMVPGIEDSPDPLLQFR.M	[384-410]		Used
	[K].SFSPLQFDGQMR.[V]		1.16881e-07	0	1	21	A0A177D9N8	A0A177D9N8 [439-450]	0	1412.66	0	96.4	100.7	102.9	2.24511e+08	2.34486e+08	239458752	220937424	231790144	239458752	1	1	1		High	High	High	High	High	High	2	2	2	706.835	706.835	706.835	-0.53	-0.7	-0.7	-0.00037	-0.00049	-0.00049	135.269	134.762	134.762	0	0	0	4.595e-12	4.647e-10	9.403e-08	2.96	284.41	70	134.91	K.SFSPLQFDGQMR.V	[439-450]		Used
	[R].QHTITNTFNMLK.[F]	1xOxidation [M10]	4.80946e-06	0	1	19	A0A177D9N8	A0A177D9N8 [518-529]	0	1463.73	0	111.1	86.9	102	1.37674e+07	1.07671e+07	1.26476e+07	1.35483e+07	1.06433e+07	1.26476e+07	5	4	5		High	High	High	High	High	High	2	2	2	732.368	732.37	732.366	-2.17	1.37	-3.8	-0.00158	0.001	-0.00278	92.4752	91.2906	93.2037	0	0	0	3.138e-09	1.494e-11	9.185e-07	3.19	436.96	44	93.3	R.QHTITNTFNMLK.F	[518-529]		Used
	[R].DVEQAAFSPGSMVPGIEDSPDPLLQFR.[M]	1xOxidation [M12]	1.15624e-16	0	1	18	A0A177D9N8	A0A177D9N8 [384-410]	0	2918.39	0	114.3	99.9	85.8	1.88679e+07	1.64868e+07	1.41678e+07	1.85676e+07	1.62972e+07	1.41678e+07	2	2	2		High	High	High	High	High	High	2	2	3	1459.7	1459.7	973.472	3.11	-0.58	4.33	0.00454	-0.00085	0.00421	164.775	164.685	164.681	0	0	0	1.84e-16	2.725e-16	9.108e-14	5.77	719.16	100	164.82	R.DVEQAAFSPGSMVPGIEDSPDPLLQFR.M	[384-410]		Used
	[K].YLAQVYNIGPDYAQGIYDLLAK.[S]		2.42028e-15	0	1	18	A0A177D9N8	A0A177D9N8 [540-561]	0	2488.28	0	110.3	100.5	89.3	7.81038e+07	7.11794e+07	63221136	76860492	70361124	63221136	2	2	2		High	High	High	High	High	High	2	2	2	1244.64	1244.64	1244.64	0.59	0.59	-1.63	0.00074	0.00074	-0.00203	168.861	168.861	169.001	0	0	0	1.84e-16	2.725e-16	7.501e-15	4.18	544.05	86	169.16	K.YLAQVYNIGPDYAQGIYDLLAK.S	[540-561]		Used
	[K].QFPMQEFGR.[L]		4.10762e-05	0	1	15	A0A177D9N8	A0A177D9N8 [363-371]	0	1139.53	0	113.4	92.3	94.4	5.18576e+07	4.22096e+07	43171332	51032116	41724328	43171332	1	1	1		High	High	High	High	High	High	2	2	2	570.269	570.269	570.269	0.08	0.42	0.66	4e-05	0.00024	0.00038	116.793	117.298	117.207	0	0	0	1.343e-07	8.239e-07	1.809e-05	1.82	219.4	51	117.55	K.QFPMQEFGR.L	[363-371]		Used
	[K].NPENFHR.[D]		0.00491176	7.48746e-05	1	15	A0A177D9N8	A0A177D9N8 [377-383]	0	913.427	0	240.3	40.2	19.5	1.1488e+07	1.92261e+06	933011	1.13052e+07	1.9005e+06	933011	4	2	2		High	High	High	High	High	High	2	3	3	457.217	305.147	305.147	-0.44	-0.33	-0.46	-0.0002	-0.0001	-0.00014	23.8755	23.7226	23.8991	3.981e-05	0	0	0.001137	0.0001014	6.565e-05	2.42	174.83	44	23.95	K.NPENFHR.D	[377-383]		Used
	[K].KYLAQVYNIGPDYAQGIYDLLAK.[S]		5.79525e-16	0	1	15	A0A177D9N8	A0A177D9N8 [539-561]	1	2616.37	0	118.8	94.7	86.5	2.97318e+07	2.36903e+07	21654062	29258529	2.34179e+07	21654062	2	2	1		High	High	High	High	High	High	2	2	3	1308.69	1308.69	872.794	2.45	2.45	-1.82	0.0032	0.0032	-0.00158	166.27	166.27	166.15	0	0	0	1.84e-16	2.725e-16	5.631e-14	6.34	705.52	90	166.26	K.KYLAQVYNIGPDYAQGIYDLLAK.S	[539-561]		Used
	[K].ISGAVQGGK.[R]		0.000128554	0	1	12	A0A177D9N8	A0A177D9N8 [67-75]	0	816.457	0	12.6	65.1	222.3	1.09537e+06	5.67584e+06	1.9367e+07	1.07793e+06	5.61059e+06	1.9367e+07	1	1	3		High	High	High	High	High	High	2	2	2	408.732	408.732	408.732	-0.23	-0.12	-0.19	-0.0001	-5e-05	-8e-05	20.3384	21.3787	21.363	0	0	0	9.984e-07	3.527e-05	5.574e-05	1.82	205.31	45	20.84	K.ISGAVQGGK.R	[67-75]		Used
	[K].QQTFNR.[S]		0.0381092	0.00176302	1	9	A0A177D9N8	A0A177D9N8 [115-120]	0	793.395	0	78	88.2	133.7	1.15586e+06	1.30679e+06	1.98078e+06	1.13746e+06	1.29177e+06	1.98078e+06	1	1	1		High	High	High	High	High	High	2	2	2	397.201	397.201	397.201	0.01	0.01	-0.64	0	0	-0.00026	22.5259	22.5259	22.3733	0.001165	0.0027	0.0005676	0.02863	0.05679	0.0184	1.96	136.81	45	22.53	K.QQTFNR.S	[115-120]		Used
	[R].EATQMCGEDPDYSK.[R]	1xCarbamidomethyl [C6]	2.38929e-07	0	1	9	A0A177D9N8	A0A177D9N8 [303-316]	0	1630.64	0													No Quan Values	High	High	High	High	High	High	2	2	2	815.821	815.821	815.822	-1.35	-1.35	0.05	-0.0011	-0.0011	4e-05	51.9968	51.9968	51.881	0	0	0	1.616e-11	1.903e-11	8.686e-06	2.37	305.83	47		R.EATQMCGEDPDYSK.R	[303-316]		Not Used
	[R].EDDGPYFTSNEGIPWIDPAHSK.[T]		9.7183e-10	0	1	9	A0A177D9N8	A0A177D9N8 [77-98]	0	2475.11	0	82.4	104.6	113	5.07031e+06	6.43258e+06	6951400	4.9896e+06	6358629	6951400	1	1	1		High	High	High	High	High	High	3	3	3	825.708	825.709	825.708	-0.54	1.31	-0.54	-0.00045	0.00108	-0.00045	150.651	150.486	150.651	0	0	0	9.652e-13	4.13e-11	6.497e-07	3.56	311.28	20	150.73	R.EDDGPYFTSNEGIPWIDPAHSK.T	[77-98]		Used
	[K].KVDSLTK.[A]		0.003453	7.48746e-05	1	9	A0A177D9N8	A0A177D9N8 [144-150]	1	790.467	0	53.8	129.2	117.1	2.37651e+06	5.71001e+06	5176132	2338677	5.64437e+06	5176132	1	1	1		High	High	High	High	High	High	2	2	2	395.737	395.737	395.737	0.63	0.13	-0.17	0.00025	5e-05	-7e-05	23.6065	24.3238	24.0918	0.0001012	5.218e-05	2.589e-05	0.002855	0.001172	0.0003958	2.84	236.15	44	24.35	K.KVDSLTK.A	[144-150]		Used
	[R].EYPDEAR.[N]		0.0226698	0.00102788	1	6	A0A177D9N8	A0A177D9N8 [175-181]	0	879.384	0	27	273		1.53859e+06	1.5562e+07		1.5141e+06	15383121		1	1			High	High	Not Found	High	High	High	2	2	2	440.196	440.196	440.196	0.01	0.01	0.01	0	0	0	26.6179	26.6179	26.6179	0.0002254	0.0002376	0.0002108	0.005745	0.004508	0.004463	1.67	141.85	37	26.81	R.EYPDEAR.N	[175-181]		Used
	[R].VMSPEKR.[Q]		0.00817245	0.000218855	1	6	A0A177D9N8	A0A177D9N8 [511-517]	1	846.45	0	36.6	5.6	257.9	322842	49051.1	2.27779e+06	317703	48487.2	2.27779e+06	1	1	2		Peak Found	Peak Found	High	High	High	High	2	2	2	423.729	423.729	423.729	-0.46	-0.46	-0.46	-0.00019	-0.00019	-0.00019	20.0229	20.0229	20.0229	3.981e-05	0.0001977	0.0001536	0.001279	0.003881	0.003401	2.2	171	40	21.2	R.VMSPEKR.Q	[511-517]		Used
	[R].VMSPEK.[R]		0.0665131	0.00389504	1	6	A0A177D9N8	A0A177D9N8 [511-516]	0	690.349	0	36	27	237	774435	580112	5.09445e+06	762107	573443	5.09445e+06	1	1	2		High	Peak Found	High	High	High	High	2	2	2	345.678	345.678	345.678	-0.4	-0.4	-0.23	-0.00014	-0.00014	-8e-05	20.7683	20.7683	22.5283	0.001962	0.002902	0.002091	0.03948	0.05978	0.04068	1.13	124.26	30	21.74	R.VMSPEK.R	[511-516]		Used
	[K].WVNAEGK.[F]		0.0130154	0.000496173	1	6	A0A177D9N8	A0A177D9N8 [276-282]	0	803.405	0	128.4	171.6		4.22421e+06	5.64781e+06		4.15697e+06	5.58289e+06		1	2			High	High	Not Found	High	High	High	2	2	2	402.206	402.206	402.206	-0.17	-0.36	-0.36	-7e-05	-0.00015	-0.00015	29.78	30.1266	30.1266	9.702e-05	0.0003808	0.000109	0.002574	0.007693	0.002626	2.19	133.1	30	30.05	K.WVNAEGK.F	[276-282]		Used
	[K].YADIQKK.[Y]		0.00348221	7.48746e-05	1	6	A0A177D9N8	A0A177D9N8 [533-539]	1	865.478	0	17.7	119	163.2	624304	4.18919e+06	5743556	614366	4141032	5743556	1	1	1		Peak Found	High	High	High	High	High	2	2	2	433.242	433.242	433.242	-0.14	-0.14	-0.14	-6e-05	-6e-05	-6e-05	21.3798	21.3798	21.3798	2.516e-05	0.000184	0.0002108	0.0007561	0.003739	0.004901	2.01	180.03	36	21.69	K.YADIQKK.Y	[533-539]		Used
	[K].YADIQK.[K]		0.0499853	0.00248458	1	6	A0A177D9N8	A0A177D9N8 [533-538]	0	737.383	0	206.3	93.7		3.5901e+06	1.63132e+06		3.53295e+06	1.61256e+06		2	1			High	High	Not Found	High	High	High	2	2	2	369.195	369.195	369.195	0.04	0.04	0.18	1e-05	1e-05	7e-05	26.222	26.222	26.3664	0.0008175	0.002649	0.001032	0.02284	0.05542	0.02852	1.66	142.09	25	26.29	K.YADIQK.K	[533-538]		Used
	[K].KSEYDQAK.[E]		0.00225272	0	1	3	A0A177D9N8	A0A177D9N8 [498-505]	1	968.468	0			300			3.30552e+06			3.30552e+06			1		Not Found	Not Found	High	High	High	High	2	2	2	484.737	484.737	484.737	-0.72	-0.72	-0.72	-0.00035	-0.00035	-0.00035	16.6308	16.6308	16.6308	0	0	0	0.0001504	1.648e-05	3.053e-05	2.27	200.65	33	17.88	K.KSEYDQAK.E	[498-505]		Used
	[K].ANFLSSVGEKTPVFVR.[F]		9.46414e-08	0	1	3	A0A177D9N8	A0A177D9N8 [151-166]	1	1750.95	0	108.6	91.3	100.1	2.77751e+06	2.33355e+06	2560883	2.73329e+06	2.30673e+06	2560883	1	1	1		Peak Found	High	Peak Found	High	High	High	3	3	3	584.322	584.322	584.322	0.74	0.74	0.74	0.00043	0.00043	0.00043	133.878	133.878	133.878	0	0	0	3.182e-12	2.82e-14	1.16e-10	4.99	374.82	58	134.16	K.ANFLSSVGEKTPVFVR.F	[151-166]		Used
	[K].VDSLTK.[A]		0.110878	0.00637727	1	3	A0A177D9N8	A0A177D9N8 [145-150]	0	662.372	0	137.6	162.4		7.29393e+06	8.61181e+06		7177816	8512803		1	1			Peak Found	High	Not Found	High	High	High	2	2	2	331.69	331.69	331.69	-0.29	-0.29	-0.29	-9e-05	-9e-05	-9e-05	23.6427	23.6427	23.6427	0.001868	0.003163	0.002356	0.03827	0.06391	0.04341	1.76	129.15	39	23.82	K.VDSLTK.A	[145-150]		Used
	[R].NFLPDYDALFDLLANTPESNHAGLMFFSDHGTPVGWR.[F]	1xOxidation [M25]	1.82838e-12	0	1	3	A0A177D9N8	A0A177D9N8 [228-264]	0	4180.95	0		300			1.09825e+06			1.08563e+06			1			Not Found	High	Not Found	High	High	High	4	4	4	1045.99	1045.99	1045.99	1.07	1.07	1.07	0.00112	0.00112	0.00112	174.747	174.747	174.747	0	0	0	1.84e-16	2.725e-16	4.468e-12	6.67	495.76	24	174.73	R.NFLPDYDALFDLLANTPESNHAGLMFFSDHGTPVGWR.F	[228-264]		Used
	[K].FRPSNGER.[L]		0.00351166	7.48746e-05	1	3	A0A177D9N8	A0A177D9N8 [589-596]	0	962.48	0	94.6	40.3	165.1	479877	204436	837471	472238	202086	837471	1	1	1		Peak Found	Peak Found	High	High	High	High	2	2	2	481.744	481.744	481.744	-0.12	-0.12	-0.12	-6e-05	-6e-05	-6e-05	21.9908	21.9908	21.9908	1.021e-05	0.0002247	0.0001832	0.000323	0.004236	0.003765	1.95	198.23	43	22.7	K.FRPSNGER.L	[589-596]		Used
	[K].SEYDQAK.[E]		0.0190661	0.000863357	1	3	A0A177D9N8	A0A177D9N8 [499-505]	0	840.373	0			300			4.02882e+06			4.02882e+06			1		Not Found	Not Found	High	High	High	High	2	2	2	420.69	420.69	420.69	-0.66	-0.66	-0.66	-0.00028	-0.00028	-0.00028	17.7424	17.7424	17.7424	0.00018	0.0001908	0.0002108	0.004468	0.003843	0.005154	1.66	137.76	18	18.86	K.SEYDQAK.E	[499-505]		Used
A0A177D8H0	Ribosomal protein 60S OS=Alternaria alternata OX=5599 GN=CC77DRAFT_945373 PE=3 SV=1	87	1523	8	8	0	113	11.1	4.22	26986	247740	2822.46	High	8	8	8	95.5	104.3	100.2	4.73949e+09	5.17814e+09	4.97611e+09	4.66404e+09	5.11861e+09	4.97611e+09	8	8	8	High	High	High	0	202.496	metabolic process	ribosome	structural molecule activity	CC77DRAFT_945373	CC77DRAFT_945373
	Annotated Sequence	Modifications	Qvality PEP	Qvality q-value	# Proteins	# PSMs	Master Protein Accessions	Positions in Master Proteins	# Missed Cleavages	Theo. MH+ [Da]	# Razor Quan Results	Abundances (Scaled): F1: Sample	Abundances (Scaled): F2: Sample	Abundances (Scaled): F3: Sample	Abundances (Normalized): F1: Sample	Abundances (Normalized): F2: Sample	Abundances (Normalized): F3: Sample	Abundance: F1: Sample	Abundance: F2: Sample	Abundance: F3: Sample	Abundances Count: F1: Sample	Abundances Count: F2: Sample	Abundances Count: F3: Sample	Quan Info	Found in Sample: [S1] F1: Sample	Found in Sample: [S2] F2: Sample	Found in Sample: [S3] F3: Sample	Confidence (by Search Engine): Mascot	Confidence (by Search Engine): MS Amanda 2.0	Confidence (by Search Engine): Sequest HT	Charge (by Search Engine): Mascot	Charge (by Search Engine): MS Amanda 2.0	Charge (by Search Engine): Sequest HT	m/z [Da] (by Search Engine): Mascot	m/z [Da] (by Search Engine): MS Amanda 2.0	m/z [Da] (by Search Engine): Sequest HT	DeltaM [ppm] (by Search Engine): Mascot	DeltaM [ppm] (by Search Engine): MS Amanda 2.0	DeltaM [ppm] (by Search Engine): Sequest HT	Deltam/z [Da] (by Search Engine): Mascot	Deltam/z [Da] (by Search Engine): MS Amanda 2.0	Deltam/z [Da] (by Search Engine): Sequest HT	RT [min] (by Search Engine): Mascot	RT [min] (by Search Engine): MS Amanda 2.0	RT [min] (by Search Engine): Sequest HT	Percolator q-Value (by Search Engine): Mascot	Percolator q-Value (by Search Engine): MS Amanda 2.0	Percolator q-Value (by Search Engine): Sequest HT	Percolator PEP (by Search Engine): Mascot	Percolator PEP (by Search Engine): MS Amanda 2.0	Percolator PEP (by Search Engine): Sequest HT	XCorr (by Search Engine): Sequest HT	Amanda Score (by Search Engine): MS Amanda 2.0	Ions Score (by Search Engine): Mascot	Top Apex RT [min]	Sequence in Protein	Positions in Protein	Peptide Group Modifications in Protein	Quan Usage
	[K].LISELEGKDINELIASGSEK.[L]		9.34699e-16	0	1	543	A0A177D8H0	A0A177D8H0 [42-61]	1	2145.13	0	55.7	124.5	119.8	3.86617e+08	8.64021e+08	8.31861e+08	3.80462e+08	8.54088e+08	8.31861e+08	37	33	30		High	High	High	High	High	High	2	2	3	1073.07	1073.07	715.714	-1.46	0.14	-0.13	-0.00156	0.00015	-9e-05	140.065	139.877	140.046	0	0	0	1.84e-16	2.725e-16	2.265e-14	5.34	725.01	118	140.22	K.LISELEGKDINELIASGSEK.L	[42-61]		Used
	[K].HLAAYLLLGLGGNTSPSAADVK.[A]		6.89462e-18	0	1	316	A0A177D8H0	A0A177D8H0 [3-24]	0	2168.17	0	106.3	89.3	104.4	1.59843e+08	1.34204e+08	1.57042e+08	1.57299e+08	1.32661e+08	1.57042e+08	19	24	23		High	High	High	High	High	High	2	2	3	1084.59	1084.59	723.397	-1.05	-1.05	2.26	-0.00113	-0.00113	0.00163	155.468	155.468	155.299	0	0	0	1.84e-16	2.725e-16	5.058e-15	5.07	892.8	154	155.5	K.HLAAYLLLGLGGNTSPSAADVK.A	[3-24]		Used
	[K].LASVPSGGAGGAAASGGAAAAGGSAEAEAAPEAAKEEEK.[E]		5.81455e-20	0	1	298	A0A177D8H0	A0A177D8H0 [62-100]	1	3325.58	0	114	97.8	88.2	1.10608e+09	9.48622e+08	8.56014e+08	1.08847e+09	9.37716e+08	8.56014e+08	25	29	24		High	High	High	High	High	High	3	3	3	1109.2	1109.2	1109.2	-0.66	-0.15	-0.13	-0.00073	-0.00017	-0.00014	103.367	100.267	98.0525	0	0	0	1.84e-16	2.725e-16	2.859e-16	7.98	853.04	117	100.43	K.LASVPSGGAGGAAASGGAAAAGGSAEAEAAPEAAKEEEK.E	[62-100]		Used
	[K].AVLESVGIEADSDRLDK.[L]		4.25317e-12	0	1	189	A0A177D8H0	A0A177D8H0 [25-41]	1	1816.93	0	96.8	103.8	99.4	8.46091e+08	9.07671e+08	8.69611e+08	8.32622e+08	8.97236e+08	8.69611e+08	12	11	12		High	High	High	High	High	High	2	3	2	908.968	606.315	908.969	-0.37	0.63	0.9	-0.00034	0.00038	0.00082	116.809	117.082	117.049	0	0	0	1.84e-16	2.725e-16	1.497e-11	4.06	452.72	68	117.4	K.AVLESVGIEADSDRLDK.L	[25-41]		Used
	[K].LISELEGK.[D]		0.00160294	0	1	60	A0A177D8H0	A0A177D8H0 [42-49]	0	888.504	0	102.2	100.7	97.1	1.20022e+09	1.18195e+09	1139627367	1.18112e+09	1168361389	1139627367	5	4	4		High	High	High	High	High	High	2	2	2	444.756	444.755	444.756	0.25	-2.15	0.81	0.00011	-0.00095	0.00036	74.3149	75.0038	75.5088	1.021e-05	5.909e-05	4.164e-05	0.0003771	0.001291	0.0004562	2.08	202.97	48	74.75	K.LISELEGK.D	[42-49]		Used
	[K].DINELIASGSEK.[L]		6.49017e-07	0	1	57	A0A177D8H0	A0A177D8H0 [50-61]	0	1275.64	0	95	102.8	102.2	8.38616e+08	9.07602e+08	902291937	825265957	8.97168e+08	902291937	2	2	2		High	High	High	High	High	High	2	2	2	638.325	638.325	638.324	-0.05	-0.05	-1.64	-3e-05	-3e-05	-0.00104	118.101	118.101	117.837	0	0	0	1.343e-10	1.524e-11	3.705e-07	3.1	354.12	63	118.37	K.DINELIASGSEK.L	[50-61]		Used
	[K].LASVPSGGAGGAAASGGAAAAGGSAEAEAAPEAAK.[E]		3.41861e-20	0	1	45	A0A177D8H0	A0A177D8H0 [62-96]	0	2810.36	0	89.5	106	104.4	9.32745e+07	1.10442e+08	1.08767e+08	9.17897e+07	1.09172e+08	1.08767e+08	5	3	4		High	High	High	High	High	High	2	2	3	1405.68	1405.68	937.456	0.67	-0.39	-0.74	0.00094	-0.00055	-0.00069	103.643	103.703	103.96	0	0	0	1.84e-16	2.725e-16	2.859e-16	7.44	702.36	181	104.58	K.LASVPSGGAGGAAASGGAAAAGGSAEAEAAPEAAK.E	[62-96]		Used
	[K].AVLESVGIEADSDR.[L]		1.79925e-09	0	1	15	A0A177D8H0	A0A177D8H0 [25-38]	0	1460.72	0	95	108	96.9	1.08752e+08	1.23625e+08	110895848	107020608	122203800	110895848	1	1	1		High	High	High	High	High	High	2	2	2	730.865	730.865	730.865	-0.21	-0.21	-0.55	-0.00015	-0.00015	-0.0004	113.33	113.33	113.76	0	0	0	7.46e-15	6.555e-14	6.583e-10	3.41	348.08	105	113.67	K.AVLESVGIEADSDR.L	[25-38]		Used
A0A177D1X5	Sialidase OS=Alternaria alternata OX=5599 GN=CC77DRAFT_1003633 PE=4 SV=1	84	1417	22	22	0	346	38.1	9.28	14521	162345	1383.72	High	22	22	21	97.5	94.1	108.4	7.40123e+09	7.1427e+09	8.22802e+09	7.28341e+09	7.06059e+09	8.22802e+09	29	29	29	High	High	High	0	600.554				CC77DRAFT_1003633	CC77DRAFT_1003633
	Annotated Sequence	Modifications	Qvality PEP	Qvality q-value	# Proteins	# PSMs	Master Protein Accessions	Positions in Master Proteins	# Missed Cleavages	Theo. MH+ [Da]	# Razor Quan Results	Abundances (Scaled): F1: Sample	Abundances (Scaled): F2: Sample	Abundances (Scaled): F3: Sample	Abundances (Normalized): F1: Sample	Abundances (Normalized): F2: Sample	Abundances (Normalized): F3: Sample	Abundance: F1: Sample	Abundance: F2: Sample	Abundance: F3: Sample	Abundances Count: F1: Sample	Abundances Count: F2: Sample	Abundances Count: F3: Sample	Quan Info	Found in Sample: [S1] F1: Sample	Found in Sample: [S2] F2: Sample	Found in Sample: [S3] F3: Sample	Confidence (by Search Engine): Mascot	Confidence (by Search Engine): MS Amanda 2.0	Confidence (by Search Engine): Sequest HT	Charge (by Search Engine): Mascot	Charge (by Search Engine): MS Amanda 2.0	Charge (by Search Engine): Sequest HT	m/z [Da] (by Search Engine): Mascot	m/z [Da] (by Search Engine): MS Amanda 2.0	m/z [Da] (by Search Engine): Sequest HT	DeltaM [ppm] (by Search Engine): Mascot	DeltaM [ppm] (by Search Engine): MS Amanda 2.0	DeltaM [ppm] (by Search Engine): Sequest HT	Deltam/z [Da] (by Search Engine): Mascot	Deltam/z [Da] (by Search Engine): MS Amanda 2.0	Deltam/z [Da] (by Search Engine): Sequest HT	RT [min] (by Search Engine): Mascot	RT [min] (by Search Engine): MS Amanda 2.0	RT [min] (by Search Engine): Sequest HT	Percolator q-Value (by Search Engine): Mascot	Percolator q-Value (by Search Engine): MS Amanda 2.0	Percolator q-Value (by Search Engine): Sequest HT	Percolator PEP (by Search Engine): Mascot	Percolator PEP (by Search Engine): MS Amanda 2.0	Percolator PEP (by Search Engine): Sequest HT	XCorr (by Search Engine): Sequest HT	Amanda Score (by Search Engine): MS Amanda 2.0	Ions Score (by Search Engine): Mascot	Top Apex RT [min]	Sequence in Protein	Positions in Protein	Peptide Group Modifications in Protein	Quan Usage
	[R].LDVFGIGLDDQMYHK.[A]	1xOxidation [M12]	1.82718e-10	0	1	256	A0A177D1X5	A0A177D1X5 [218-232]; [265-279]	0	1766.84	0	96.9	103.8	99.3	2.34818e+08	2.51462e+08	2.40743e+08	231080229	2.48571e+08	2.40743e+08	7	8	8		High	High	High	High	High	High	2	2	2	883.924	883.924	883.926	-0.81	-0.14	1.27	-0.00071	-0.00012	0.00112	142.457	141.421	141.95	0	0	0	2.315e-15	2.725e-16	4.033e-09	3.8	652.56	83	142.22	R.LDVFGIGLDDQMYHK.A; R.IDVFGIGLDDQMYHK.A	[218-232]; [265-279]		Used
	[R].IDVFGIGLDDQMYHK.[A]		2.487e-11	0	1	180	A0A177D1X5	A0A177D1X5 [218-232]; [265-279]	0	1750.85	0	97.2	92.8	110	6.71338e+08	6.41171e+08	760402091	660651139	633799734	760402091	5	6	5		High	High	High	High	High	High	2	2	3	875.929	875.929	584.289	2.53	2.53	3.64	0.00222	0.00222	0.00213	149.672	149.672	149.405	0	0	0	1.84e-16	2.725e-16	1.423e-11	4.68	418.41	103	149.62	R.LDVFGIGLDDQMYHK.A; R.IDVFGIGLDDQMYHK.A	[218-232]; [265-279]		Used
	[R].IDVFAIGMDDQMYHR.[A]	1xOxidation [M]	1.16744e-10	0	1	130	A0A177D1X5	A0A177D1X5 [172-186]	0	1826.82	0	97	100.8	102.2	1.69532e+08	1.76281e+08	178632842	1.66833e+08	1.74255e+08	178632842	7	8	7		High	High	High	High	High	High	2	3	3	913.913	609.615	609.611	-0.25	5.69	-0.09	-0.00023	0.00347	-5e-05	134.779	136.903	135.026	0	0	0	6.82e-15	2.725e-16	1.235e-11	3.48	659.55	95	137.03	R.IDVFAIGMDDQMYHR.A	[172-186]		Used
	[R].IDIFGIGGTGHTMYR.[R]	1xOxidation [M13]	3.144e-10	0	1	92	A0A177D1X5	A0A177D1X5 [125-139]	0	1653.81	0	98	99.2	102.8	1.52101e+08	1.53939e+08	1.59523e+08	1.4968e+08	1.52169e+08	1.59523e+08	4	4	3		High	High	High	High	High	High	2	3	3	827.408	551.94	551.94	1.76	0.11	0.43	0.00146	6e-05	0.00024	129.885	129.341	129.816	0	0	0	1.804e-14	2.725e-16	2.184e-11	3.6	690.01	90	129.9	R.IDIFGIGGTGHTMYR.R	[125-139]		Used
	[R].IDVFAIGMDDQMYHR.[A]		4.07386e-12	0	1	69	A0A177D1X5	A0A177D1X5 [172-186]	0	1810.83	0	102.5	94.9	102.6	2.38648e+08	2.21007e+08	238755101	2.34849e+08	2.18466e+08	238755101	3	3	3		High	High	High	High	High	High	2	3	3	905.917	604.28	604.279	0.74	-0.4	-1.76	0.00067	-0.00024	-0.00106	144.01	145.018	144.595	0	0	0	1.84e-16	2.725e-16	1.702e-14	4.19	430.68	113	144.74	R.IDVFAIGMDDQMYHR.A	[172-186]		Used
	[R].IDIFGIGGTGHTMYR.[R]		2.26215e-11	0	1	57	A0A177D1X5	A0A177D1X5 [125-139]	0	1637.81	0	104.6	98.5	96.9	3.80616e+08	3.58507e+08	3.52772e+08	3.74557e+08	354385624	3.52772e+08	3	2	3		High	High	High	High	High	High	2	3	3	819.408	546.609	546.608	-0.92	1.07	-0.6	-0.00076	0.00059	-0.00033	136.807	138.134	137.548	0	0	0	1.84e-16	2.725e-16	4.862e-11	3.85	491.23	109	137.66	R.IDIFGIGGTGHTMYR.R	[125-139]		Used
	[R].IDVFAIGMDDQMYHR.[A]	2xOxidation [M8; M12]	7.83535e-10	0	1	55	A0A177D1X5	A0A177D1X5 [172-186]	0	1842.81	0	93.8	106	100.3	4.87571e+07	5.51071e+07	5.21284e+07	4.7981e+07	5.44735e+07	5.21284e+07	5	5	5		High	High	High	High	High	High	2	3	3	921.909	614.943	614.943	-2.42	0.38	-0.38	-0.00223	0.00023	-0.00023	126.538	127.438	126.783	0	0	0	5.144e-13	2.725e-16	1.48e-10	3.55	753.27	62	126.92	R.IDVFAIGMDDQMYHR.A	[172-186]		Used
	[K].AYDGKDWVSK.[D]		1.06697e-05	0	1	54	A0A177D1X5	A0A177D1X5 [233-242]	1	1168.56	0	86.3	95.5	118.2	1.31873e+08	1.45895e+08	180611684	129773988	1.44218e+08	180611684	3	3	2		High	High	High	High	High	High	2	2	2	584.788	584.785	584.787	4.96	-0.37	2.86	0.0029	-0.00022	0.00167	49.4314	50.3886	49.3784	0	0	0	1.298e-08	4.988e-09	5.237e-06	2.83	311.28	57	49.9	K.AYDGKDWVSK.D	[233-242]		Used
	[K].STPSAVSWGSGR.[I]		2.8193e-06	0	1	51	A0A177D1X5	A0A177D1X5 [253-264]	0	1191.58	0	144.8	65.4	89.8	9.59151e+08	4.33394e+08	5.9456e+08	9.43882e+08	4.28412e+08	5.9456e+08	9	6	5		High	High	High	High	High	High	2	2	2	596.292	596.292	596.292	0.68	0.69	0.68	0.0004	0.00041	0.0004	62.7765	70.6543	62.7765	0	0	0	6.734e-06	1.129e-08	0.0001838	2.63	256.37	54	70.66	K.STPSAVSWGSGR.I	[253-264]		Used
	[R].IDIIGIGTDNQMYR.[K]	1xOxidation [M12]	1.96112e-09	0	1	42	A0A177D1X5	A0A177D1X5 [22-35]	0	1624.8	0	97.3	96.7	106	4.37763e+07	4.3522e+07	47688268	4.30795e+07	43021668	47688268	2	1	1		High	High	High	High	High	High	2	2	2	812.904	812.903	812.905	0.13	-0.31	1.36	0.0001	-0.00025	0.00111	135.152	134.836	134.928	0	0	0	1.188e-13	2.725e-16	2.306e-08	2.87	543.21	60	135.3	R.IDIIGIGTDNQMYR.K	[22-35]		Used
	[R].RTYGENWTPGAWEK.[L]		2.58832e-08	0	1	36	A0A177D1X5	A0A177D1X5 [140-153]	1	1694.79	0	101.4	104.5	94.1	4.97348e+07	5.12331e+07	46127776	48943063	50644138	46127776	2	2	2		High	High	High	High	High	High	2	2	2	847.899	847.899	847.898	-1.24	-1.23	-1.95	-0.00105	-0.00104	-0.00166	112.162	112.297	113.062	0	0	0	3.288e-13	3.717e-14	5.738e-10	4.06	454.2	62	113.15	R.RTYGENWTPGAWEK.L	[140-153]		Used
	[K].SAPAAVSWGK.[G]		0.000408824	0	1	36	A0A177D1X5	A0A177D1X5 [299-308]	0	973.51	0	69.2	68	162.7	5.7367e+08	5.63936e+08	1.34896e+09	564538175	5.57453e+08	1.34896e+09	2	2	4		High	High	High	High	High	High	2	2	2	487.259	487.259	487.258	0.78	0.14	-1.28	0.00038	7e-05	-0.00062	66.3615	66.8841	57.6809	0	0	0	7.69e-05	1.294e-05	0.0001075	2.66	281.78	42	66.73	K.SAPAAVSWGK.G	[299-308]		Used
	[R].IDIIGIGTDNQMYR.[K]		1.23693e-09	0	1	33	A0A177D1X5	A0A177D1X5 [22-35]	0	1608.81	0	100.5	100.4	99.1	2.27814e+08	2.2745e+08	2.24569e+08	2.24187e+08	224834971	2.24569e+08	3	3	3		High	High	High	High	High	High	2	2	2	804.905	804.905	804.905	-1.57	-1.04	-1.04	-0.00126	-0.00084	-0.00084	142.876	143.431	143.431	0	0	0	1.598e-15	2.793e-14	6.139e-10	3.65	365.51	76	143.57	R.IDIIGIGTDNQMYR.K	[22-35]		Used
	[R].GDGGWKPAATSWEPLGGK.[F]		7.13164e-12	0	1	33	A0A177D1X5	A0A177D1X5 [41-58]	0	1813.89	0	105.1	106.4	88.6	4.36923e+08	4.42215e+08	368294976	429967648	437131600	368294976	2	2	2		High	High	High	High	High	High	2	2	3	907.448	907.448	605.301	1.15	1.13	0.49	0.00105	0.00103	0.0003	124.159	124.524	123.997	0	0	0	1.84e-16	2.725e-16	1.338e-11	5.08	578.27	78	124.22	R.GDGGWKPAATSWEPLGGK.F	[41-58]		Used
	[K].GRIDVFGIGTDDAVWQQYYGDNK.[W]		3.8057e-15	0	1	32	A0A177D1X5	A0A177D1X5 [309-331]	1	2617.23	0	107.3	96.2	96.6	7.69196e+07	6.89578e+07	6.92627e+07	7.56952e+07	6.8165e+07	6.92627e+07	3	3	3		High	High	High	High	High	High	2	2	3	1309.12	1309.12	873.08	1.85	1.85	-2.03	0.00242	0.00242	-0.00177	155.7	155.7	155.607	0	0	0	1.84e-16	2.725e-16	4.501e-13	5.98	716.78	93	155.76	K.GRIDVFGIGTDDAVWQQYYGDNK.W	[309-331]		Used
	[K].LPGEFK.[S]		0.110553	0.00637727	1	31	A0A177D1X5	A0A177D1X5 [154-159]	0	690.382	1	68.9	109.9	121.3	3.28024e+08	5.23395e+08	5.77779e+08	3.22802e+08	5.17378e+08	5.77779e+08	5	6	5		High	High	High	High	High	High	2	2	2	345.695	345.695	345.695	1.18	0.9	0.75	0.00041	0.00031	0.00026	58.5465	52.7366	57.0395	0.003755	0.004118	0.0007109	0.104	0.08847	0.02329	1.61	110.59	22	52.94	K.LPGEFK.S	[154-159]		Used
	[K].SFDRGDGGWKPAATSWEPLGGK.[F]		3.60884e-15	0	1	27	A0A177D1X5	A0A177D1X5 [37-58]	1	2319.12	0	105.5	97.6	96.9	1.2123e+08	1.12254e+08	1.11383e+08	1.19301e+08	1.10964e+08	1.11383e+08	3	3	3		High	High	High	High	High	High	2	2	3	1160.06	1160.06	773.714	1.24	1.24	5.37	0.00144	0.00144	0.00415	128.951	128.951	128.865	0	0	0	1.84e-16	2.725e-16	1.992e-12	5.67	636.05	66	128.97	K.SFDRGDGGWKPAATSWEPLGGK.F	[37-58]		Used
	[K].WLSSWNGMSGK.[F]	1xOxidation [M8]	7.7772e-07	0	1	27	A0A177D1X5	A0A177D1X5 [193-203]	0	1268.57	0	103.6	97.9	98.5	1.49294e+07	1.41037e+07	14197310	14691733	13941588	14197310	2	2	2		High	High	High	High	High	High	2	2	2	634.788	634.789	634.789	-2.61	-1.65	-1.65	-0.00165	-0.00105	-0.00105	98.392	99.1174	99.1174	0	0	0	2.324e-09	1.907e-11	1.472e-07	2.78	373.74	40	99.35	K.WLSSWNGMSGK.F	[193-203]		Used
	[R].IDVFGIGTDDAVWQQYYGDNK.[W]		3.74467e-15	0	1	24	A0A177D1X5	A0A177D1X5 [311-331]	0	2404.11	0	123.9	92.7	83.4	7.29067e+07	5.45638e+07	4.90904e+07	7.17461e+07	5.39365e+07	4.90904e+07	3	3	3		High	High	High	High	High	High	2	2	2	1202.56	1202.56	1202.56	0.38	0.38	-0.85	0.00046	0.00046	-0.00102	162.538	162.538	162.573	0	0	0	1.84e-16	2.725e-16	1.772e-14	4.64	491.74	113	162.75	R.IDVFGIGTDDAVWQQYYGDNK.W	[311-331]		Used
	[R].TYGENWTPGAWEK.[L]		4.88743e-09	0	1	21	A0A177D1X5	A0A177D1X5 [141-153]	0	1538.69	0	106.6	104	89.4	3.91314e+08	3.81498e+08	328189952	385085184	377112512	328189952	1	1	1		High	High	High	High	High	High	2	2	2	769.849	769.849	769.848	0.13	0.13	-0.94	0.0001	0.0001	-0.00073	123.718	123.718	124.05	0	0	0	3.837e-14	1.572e-13	3.042e-08	3.25	343.79	69	124.3	R.TYGENWTPGAWEK.L	[141-153]		Used
	[K].QVPAAISWGFGR.[L]		2.74239e-07	0	1	21	A0A177D1X5	A0A177D1X5 [61-72]	0	1288.68	0	98.1	107.8	94.1	2.1443e+08	2.3566e+08	205690256	211016072	232950902	205690256	2	2	1		High	High	High	High	High	High	2	2	2	644.843	644.843	644.843	-1.45	-1.45	-1.45	-0.00093	-0.00093	-0.00093	138.892	138.892	138.892	0	0	0	6.921e-11	8.318e-10	1.37e-07	2.7	254.05	79	138.97	K.QVPAAISWGFGR.L	[61-72]		Used
	[K].SSPFAVSWGSGR.[L]		4.19022e-06	0	1	18	A0A177D1X5	A0A177D1X5 [206-217]	0	1237.6	0	95.8	93.7	110.5	5.70845e+08	5.58409e+08	658257176	5.61758e+08	5.5199e+08	658257176	2	2	2		High	High	High	High	High	High	2	2	2	619.301	619.302	619.302	-0.49	0.03	-0.02	-0.00031	2e-05	-1e-05	123.126	122.658	123.603	0	0	0	2.458e-09	2.84e-09	1.229e-06	2.82	275.18	48	123.7	K.SSPFAVSWGSGR.L	[206-217]		Used
	[K].SLPSAVSWGPGR.[I]		2.18099e-05	0	1	18	A0A177D1X5	A0A177D1X5 [160-171]	0	1213.63	0	94.3	105	100.7	7.18989e+08	8.00237e+08	7.68177e+08	707543654	7.91037e+08	7.68177e+08	2	2	2		High	High	High	High	High	High	2	2	2	607.32	607.32	607.32	0.13	-0.27	0.95	8e-05	-0.00016	0.00058	118.099	117.262	113.776	0	0	0	0.0001734	3.747e-08	4.457e-06	2.9	209.4	51	118.14	K.SLPSAVSWGPGR.I	[160-171]		Used
	[K].AFDNGNWQGDWK.[G]		1.0605e-06	0	1	18	A0A177D1X5	A0A177D1X5 [280-291]	0	1437.62	0	98.8	100	101.1	1.20728e+08	1.22212e+08	123546584	118806160	120806992	123546584	1	1	1		High	High	High	High	High	High	2	2	2	719.313	719.313	719.313	-0.26	-0.26	0.39	-0.00019	-0.00019	0.00028	120.025	120.025	119.517	0	0	0	3.184e-10	8.029e-09	4.185e-07	3.5	259.01	65	119.79	K.AFDNGNWQGDWK.G	[280-291]		Used
	[K].WSGGWGSLGGK.[F]		1.23837e-06	0	1	15	A0A177D1X5	A0A177D1X5 [332-342]	0	1091.53	0	89.6	102.1	108.3	3.83608e+08	4.37425e+08	463976704	3.77501e+08	432396443	463976704	2	2	1		High	High	High	High	High	High	2	2	2	546.267	546.267	546.266	0.06	0.06	-1.15	4e-05	4e-05	-0.00063	112.755	112.755	112.024	0	0	0	1.702e-09	4.212e-09	5.845e-07	3.22	258.47	60	112.75	K.WSGGWGSLGGK.F	[332-342]		Used
	[K].AGGSWIISDWQGITGGLVSAPVPVSWGNGR.[I]		9.50013e-13	0	1	12	A0A177D1X5	A0A177D1X5 [95-124]	0	3024.53	0	104.8	182.5	12.6	3.02538e+06	5.26779e+06	364668	2.97722e+06	5207231	364668	1	2	1		High	High	High	High	High	High	3	3	3	1008.85	1008.85	1008.85	-0.31	5.48	-0.31	-0.00031	0.00552	-0.00031	172.712	172.606	172.712	0	0	0	1.84e-16	2.725e-16	1.219e-11	7.27	557.22	101	172.75	K.AGGSWIISDWQGITGGLVSAPVPVSWGNGR.I	[95-124]		Used
	[M].SYMSVAMRPWISVESWGPDR.[I]	1xAcetyl [N-Term]	7.16242e-12	0	1	12	A0A177D1X5	A0A177D1X5 [2-21]	0	2396.12	0	98.4	102.9	98.7	1.134e+07	1.18519e+07	1.13661e+07	1.11595e+07	1.17156e+07	1.13661e+07	2	2	2		High	High	High	High	High	n/a	2	2		1198.56	1198.56		1.65	-0.83		0.00197	-0.001		166.606	166.5		0	0		1.84e-16	2.725e-16			585.71	87	166.78	M.SYMSVAMRPWISVESWGPDR.I	[2-21]	1xAcetyl [N-Term]	Used
	[K].WLSSWNGMSGK.[F]		1.00274e-06	0	1	9	A0A177D1X5	A0A177D1X5 [193-203]	0	1252.58	0	97.6	101.5	100.9	4.13417e+07	4.29712e+07	42744404	40683624	42477180	42744404	1	1	1		High	High	High	High	High	High	2	2	2	626.793	626.793	626.793	0.79	0.79	0.79	0.00049	0.00049	0.00049	121.667	121.667	121.667	0	0	0	1.702e-09	1.62e-08	1.127e-06	2.42	197.33	41	121.68	K.WLSSWNGMSGK.F	[193-203]		Used
	[M].SYMSVAMRPWISVESWGPDR.[I]	1xAcetyl [N-Term]; 1xOxidation [M]	7.4038e-08	0	1	8	A0A177D1X5	A0A177D1X5 [2-21]	0	2412.11	0	121	82.7	96.3	1.28451e+07	8.77647e+06	10227851	12640585	8675578	10227851	1	1	1		High	High	High	High	High	n/a	2	2		1206.56	1206.56		0.52	0.52		0.00062	0.00062		159.811	159.811		0	0		2.071e-12	2.612e-13			529.9	40	160.06	M.SYMSVAMRPWISVESWGPDR.I	[2-21]	1xAcetyl [N-Term]	Used
A0A177D710	Glycoside hydrolase OS=Alternaria alternata OX=5599 GN=CC77DRAFT_947017 PE=3 SV=1	43	1286	19	19	0	420	46.8	5.21	13862	107512	1312.05	High	19	19	19	94.5	105.9	99.6	7.96284e+09	8.92753e+09	8.40017e+09	7.83608e+09	8.8249e+09	8.40017e+09	19	19	18	High	High	High	0	234.776	metabolic process		catalytic activity	CC77DRAFT_947017	CC77DRAFT_947017
	Annotated Sequence	Modifications	Qvality PEP	Qvality q-value	# Proteins	# PSMs	Master Protein Accessions	Positions in Master Proteins	# Missed Cleavages	Theo. MH+ [Da]	# Razor Quan Results	Abundances (Scaled): F1: Sample	Abundances (Scaled): F2: Sample	Abundances (Scaled): F3: Sample	Abundances (Normalized): F1: Sample	Abundances (Normalized): F2: Sample	Abundances (Normalized): F3: Sample	Abundance: F1: Sample	Abundance: F2: Sample	Abundance: F3: Sample	Abundances Count: F1: Sample	Abundances Count: F2: Sample	Abundances Count: F3: Sample	Quan Info	Found in Sample: [S1] F1: Sample	Found in Sample: [S2] F2: Sample	Found in Sample: [S3] F3: Sample	Confidence (by Search Engine): Mascot	Confidence (by Search Engine): MS Amanda 2.0	Confidence (by Search Engine): Sequest HT	Charge (by Search Engine): Mascot	Charge (by Search Engine): MS Amanda 2.0	Charge (by Search Engine): Sequest HT	m/z [Da] (by Search Engine): Mascot	m/z [Da] (by Search Engine): MS Amanda 2.0	m/z [Da] (by Search Engine): Sequest HT	DeltaM [ppm] (by Search Engine): Mascot	DeltaM [ppm] (by Search Engine): MS Amanda 2.0	DeltaM [ppm] (by Search Engine): Sequest HT	Deltam/z [Da] (by Search Engine): Mascot	Deltam/z [Da] (by Search Engine): MS Amanda 2.0	Deltam/z [Da] (by Search Engine): Sequest HT	RT [min] (by Search Engine): Mascot	RT [min] (by Search Engine): MS Amanda 2.0	RT [min] (by Search Engine): Sequest HT	Percolator q-Value (by Search Engine): Mascot	Percolator q-Value (by Search Engine): MS Amanda 2.0	Percolator q-Value (by Search Engine): Sequest HT	Percolator PEP (by Search Engine): Mascot	Percolator PEP (by Search Engine): MS Amanda 2.0	Percolator PEP (by Search Engine): Sequest HT	XCorr (by Search Engine): Sequest HT	Amanda Score (by Search Engine): MS Amanda 2.0	Ions Score (by Search Engine): Mascot	Top Apex RT [min]	Sequence in Protein	Positions in Protein	Peptide Group Modifications in Protein	Quan Usage
	[R].WQEGDTVAQTLQVHR.[T]		1.09512e-12	0	1	222	A0A177D710	A0A177D710 [173-187]	0	1767.88	0	98.9	100.4	100.6	1.00323e+09	1.01839e+09	1.02035e+09	9.87261e+08	1.00668e+09	1.02035e+09	12	17	12		High	High	High	High	High	High	3	2	3	589.964	884.442	589.965	-0.16	-0.66	1.46	-9e-05	-0.00058	0.00086	109.075	108.344	107.968	0	0	0	1.84e-16	2.725e-16	3.316e-13	4.56	392.62	129	108.58	R.WQEGDTVAQTLQVHR.T	[173-187]		Used
	[R].NHWDTWVR.[W]		0.000393317	0	1	185	A0A177D710	A0A177D710 [87-94]	0	1113.52	0	86.5	145.1	68.5	3.63624e+08	6.09972e+08	2.87811e+08	3.57835e+08	6.0296e+08	2.87811e+08	9	12	5		High	High	High	High	High	High	2	2	2	557.265	557.265	557.265	0.03	-0.01	-0.08	2e-05	-1e-05	-4e-05	100.008	100.685	99.1597	0	0	0	4.645e-05	7.155e-06	0.0001935	2.22	254.02	36	99.56	R.NHWDTWVR.W	[87-94]		Used
	[K].LGHDAALSILR.[N]		8.46144e-08	0	1	155	A0A177D710	A0A177D710 [76-86]	0	1165.67	0	81.4	125	93.6	7.5e+08	1.15257e+09	8.62664e+08	7.38061e+08	1.13932e+09	8.62664e+08	7	8	9		High	High	High	High	High	High	2	2	3	583.338	583.338	389.228	-0.06	0.27	-0.57	-4e-05	0.00016	-0.00022	113.954	113.037	112.911	0	0	0	3.336e-11	4.549e-13	1.975e-06	3.99	387.68	64	112.83	K.LGHDAALSILR.N	[76-86]		Used
	[R].RYIEAQIQAFESK.[T]		2.5365e-12	0	1	122	A0A177D710	A0A177D710 [364-376]	1	1582.82	0	102.5	100.8	96.7	6.78355e+07	6.66803e+07	63989774	6.67557e+07	6.59138e+07	63989774	4	4	5		High	High	High	High	High	High	2	2	3	791.915	791.914	528.28	-0.21	-0.51	2.55	-0.00016	-0.0004	0.00135	120.39	119.881	120.308	0	0	0	1.84e-16	2.725e-16	1.783e-06	3.92	465.74	89	120.57	R.RYIEAQIQAFESK.T	[364-376]		Used
	[R].LIDAGVFPPIR.[N]		1.03344e-06	0	1	105	A0A177D710	A0A177D710 [398-408]	0	1197.7	0	100.6	103.4	96	9.09173e+08	9.34701e+08	8.67512e+08	8.947e+08	9.23955e+08	8.67512e+08	6	4	6		High	High	High	High	High	High	2	2	2	599.353	599.353	599.354	0.17	0.46	1.78	0.0001	0.00027	0.00106	142.999	142.266	141.975	0	0	0	5.478e-07	2.518e-10	3.04e-05	2.66	314.99	66	142.61	R.LIDAGVFPPIR.N	[398-408]		Used
	[R].YIEAQIQAFESK.[T]		3.08827e-08	0	1	93	A0A177D710	A0A177D710 [365-376]	0	1426.72	1	112.3	100.3	87.4	2.17098e+08	1.93794e+08	1.68933e+08	2.13642e+08	1.91566e+08	1.68933e+08	5	5	4		High	High	High	High	High	High	2	2	2	713.864	713.865	713.864	-0.07	0.38	-0.92	-5e-05	0.00027	-0.00065	124.328	123.637	123.316	0	0	0	3.217e-12	2.861e-13	1.694e-07	3.32	355.48	75	123.72	R.YIEAQIQAFESK.T	[365-376]		Used
	[R].DVLAQFYR.[D]		0.00366261	7.48746e-05	1	66	A0A177D710	A0A177D710 [220-227]	0	1011.53	0	92.9	97.7	109.4	1.373e+09	1.44363e+09	1615572159	1.35114e+09	1.42704e+09	1615572159	3	4	4		High	High	High	High	High	High	2	2	2	506.267	506.267	506.267	0.5	0.89	1.72	0.00025	0.00045	0.00087	131.03	131.915	134.338	0.0001106	0.0001297	0.0001022	0.003126	0.00263	0.002171	2.36	222.74	42	131.15	R.DVLAQFYR.D	[220-227]		Used
	[K].TEGAAEWDAFR.[L]		2.70718e-07	0	1	45	A0A177D710	A0A177D710 [387-397]	0	1252.56	0	101.9	101.8	96.3	1.04126e+09	1.04077e+09	983822080	1024684515	1.02881e+09	983822080	3	3	1		High	High	High	High	High	High	2	2	2	626.783	626.783	626.78	0.28	-0.12	-4.52	0.00018	-7e-05	-0.00283	116.928	115.791	115.718	0	0	0	2.013e-11	1.386e-10	1.404e-07	2.48	328.66	84	116.1	K.TEGAAEWDAFR.L	[387-397]		Used
	[R].GVDFAWGSEK.[I]		9.0322e-05	0	1	42	A0A177D710	A0A177D710 [25-34]	0	1095.51	0	104.1	100.1	95.8	1.00066e+09	9.62131e+08	920355663	9.84733e+08	9.5107e+08	920355663	3	2	2		High	High	High	High	High	High	2	2	2	548.259	548.259	548.259	-0.25	0.21	-0.52	-0.00014	0.00012	-0.00029	112.394	113.901	112.756	0	0	0	7.291e-06	3.627e-06	0.0002342	2.58	231.68	54	112.96	R.GVDFAWGSEK.I	[25-34]		Used
	[R].WEDFNK.[I]		0.0508534	0.00248458	1	41	A0A177D710	A0A177D710 [95-100]	0	838.373	0	73.4	110.1	116.4	3.24271e+08	4.86325e+08	5.1423e+08	3.19109e+08	4.80734e+08	5.1423e+08	5	4	2		High	High	High	High	High	High	2	2	2	419.69	419.69	419.69	0.15	-0.73	-1.41	6e-05	-0.0003	-0.00059	56.0423	57.3098	56.8321	0.001783	0.00163	0.0004669	0.0369	0.04472	0.01369	1.66	123.11	24	55.85	R.WEDFNK.I	[95-100]		Used
	[R].DGYGQIR.[E]		0.00777993	0.000218855	1	36	A0A177D710	A0A177D710 [228-234]	0	808.395	0	55	110.3	134.7	1.07343e+08	2.15131e+08	2.62615e+08	1.05634e+08	2.12657e+08	2.62615e+08	4	5	4		High	High	High	High	High	High	2	2	2	404.701	404.701	404.701	-0.36	-0.21	-0.21	-0.00015	-8e-05	-8e-05	38.5253	38.2154	38.2154	0.0001295	0.0002437	0.0001832	0.003413	0.004703	0.003978	2.06	162.86	48	38.55	R.DGYGQIR.E	[228-234]		Used
	[K].QSGFNIVR.[I]		0.0014845	0	1	33	A0A177D710	A0A177D710 [103-110]	0	920.495	0	88.6	104.2	107.2	4.25723e+08	5.00799e+08	5.1488e+08	4.18946e+08	4.95042e+08	5.1488e+08	2	4	4		High	High	High	High	High	High	2	2	2	460.752	460.752	460.751	1.97	1.97	-0.22	0.00091	0.00091	-0.0001	74.2257	74.2257	75.4757	1.021e-05	3.055e-05	4.164e-05	0.0002707	0.0007224	0.0006529	2.47	182.52	46	75.73	K.QSGFNIVR.I	[103-110]		Used
	[R].WEDFNKIK.[Q]		0.00165148	0	1	30	A0A177D710	A0A177D710 [95-102]	1	1079.55	0	85.3	104.3	110.4	1.60247e+07	1.96078e+07	20752034	15769617	19382340	20752034	2	2	2		High	High	High	High	High	High	3	2	2	360.522	540.28	540.28	-0.5	0.23	0.23	-0.00018	0.00013	0.00013	79.0407	79.6604	79.6604	3.008e-05	7.708e-06	2.589e-05	0.0009552	0.000543	0.0003653	2.11	167.4	21	79.58	R.WEDFNKIK.Q	[95-102]		Used
	[K].TQGWFWWNFK.[T]		1.0176e-05	0	1	27	A0A177D710	A0A177D710 [377-386]	0	1399.66	0	140.8	81.5	77.7	1.28471e+08	7.4388e+07	70932648	126425704	73532832	70932648	1	1	1		High	High	High	High	High	High	2	2	2	700.333	700.333	700.333	-0.26	-0.19	0.7	-0.00018	-0.00013	0.00049	162.105	161.349	161.598	0	0	0	3.32e-08	3.577e-07	9.069e-06	2.47	270.51	44	161.72	K.TQGWFWWNFK.T	[377-386]		Used
	[K].IIIDLHGLPGSQNGFDNSGQR.[M]		4.62155e-16	0	1	27	A0A177D710	A0A177D710 [147-167]	0	2238.13	0	109.3	89.8	100.9	1.81436e+08	1.49159e+08	167596881	178548172	147443768	167596881	2	2	2		High	High	High	High	High	High	3	2	3	746.713	1119.57	746.713	-0.3	-1.01	-0.49	-0.00022	-0.00113	-0.00037	137.425	137.873	138.12	0	0	0	1.84e-16	2.725e-16	2.859e-16	5.66	638.18	112	138.28	K.IIIDLHGLPGSQNGFDNSGQR.M	[147-167]		Used
	[K].IKQSGFNIVR.[I]		2.98669e-05	0	1	27	A0A177D710	A0A177D710 [101-110]	1	1161.67	0	97.1	105	97.9	3.43046e+07	3.71012e+07	3.4593e+07	3.37585e+07	3.66747e+07	3.4593e+07	2	2	2		High	High	High	High	High	High	3	2	3	387.897	581.34	387.897	0.95	-0.25	0.97	0.00037	-0.00015	0.00037	75.6325	77.5936	77.2114	0	0	0	7.736e-08	1.378e-08	4.871e-06	3.51	279.41	53	77.48	K.IKQSGFNIVR.I	[101-110]		Used
	[R].NGQVEYK.[F]		0.00813903	0.000218855	1	15	A0A177D710	A0A177D710 [409-415]	0	837.41	0	88.4	73.2	138.4	1.87599e+06	1.55424e+06	2.93619e+06	1.84613e+06	1.53637e+06	2.93619e+06	2	1	2		High	High	High	High	High	High	2	2	2	419.209	419.209	419.209	-0.21	-0.21	-0.4	-9e-05	-9e-05	-0.00017	22.0831	22.0831	21.5596	0.0001712	0.0001088	0.0001244	0.004192	0.002148	0.002762	1.53	171.05	30	22.34	R.NGQVEYK.F	[409-415]		Used
	[K].YLNGYGR.[G]		0.00413717	7.48746e-05	1	9	A0A177D710	A0A177D710 [322-328]	0	842.416	0	80	99.7	120.3	1.37208e+07	1.70831e+07	20624192	13502356	16886666	20624192	1	1	1		High	High	High	High	High	High	2	2	2	421.711	421.711	421.711	-0.33	-0.33	-0.37	-0.00014	-0.00014	-0.00016	42.4092	42.4092	41.6958	1.021e-05	0.000184	0.0002326	0.0006009	0.003751	0.005545	1.93	168.34	57	42.63	K.YLNGYGR.G	[322-328]		Used
	[K].YAQAQYQDVVVGIELVNEPALYNGLNR.[D]		3.9774e-16	0	1	6	A0A177D710	A0A177D710 [193-219]	0	3036.54	0	150.9	149.1		3.78176e+06	3.73895e+06		3.72156e+06	3695971		1	1			High	High	Not Found	High	High	High	3	3	3	1012.85	1012.85	1012.86	0.89	0.89	5.82	0.0009	0.0009	0.00589	163.124	163.124	163.398	0	0	0	1.84e-16	2.725e-16	2.859e-16	7.72	635.41	92	163.37	K.YAQAQYQDVVVGIELVNEPALYNGLNR.D	[193-219]		Used
A0A177DC98	Formate dehydrogenase OS=Alternaria alternata OX=5599 GN=CC77DRAFT_1022959 PE=3 SV=1	71	1284	28	28	0	363	40.2	6.54	11654	141603	1687.82	High	28	28	28	101.2	103.3	95.5	5.90866e+09	6.03017e+09	5.57177e+09	5.8146e+09	5.96085e+09	5.57177e+09	31	30	31	High	High	High	0	606.576	metabolic process	cytoplasm	catalytic activity;nucleotide binding	CC77DRAFT_1022959	CC77DRAFT_1022959
	Annotated Sequence	Modifications	Qvality PEP	Qvality q-value	# Proteins	# PSMs	Master Protein Accessions	Positions in Master Proteins	# Missed Cleavages	Theo. MH+ [Da]	# Razor Quan Results	Abundances (Scaled): F1: Sample	Abundances (Scaled): F2: Sample	Abundances (Scaled): F3: Sample	Abundances (Normalized): F1: Sample	Abundances (Normalized): F2: Sample	Abundances (Normalized): F3: Sample	Abundance: F1: Sample	Abundance: F2: Sample	Abundance: F3: Sample	Abundances Count: F1: Sample	Abundances Count: F2: Sample	Abundances Count: F3: Sample	Quan Info	Found in Sample: [S1] F1: Sample	Found in Sample: [S2] F2: Sample	Found in Sample: [S3] F3: Sample	Confidence (by Search Engine): Mascot	Confidence (by Search Engine): MS Amanda 2.0	Confidence (by Search Engine): Sequest HT	Charge (by Search Engine): Mascot	Charge (by Search Engine): MS Amanda 2.0	Charge (by Search Engine): Sequest HT	m/z [Da] (by Search Engine): Mascot	m/z [Da] (by Search Engine): MS Amanda 2.0	m/z [Da] (by Search Engine): Sequest HT	DeltaM [ppm] (by Search Engine): Mascot	DeltaM [ppm] (by Search Engine): MS Amanda 2.0	DeltaM [ppm] (by Search Engine): Sequest HT	Deltam/z [Da] (by Search Engine): Mascot	Deltam/z [Da] (by Search Engine): MS Amanda 2.0	Deltam/z [Da] (by Search Engine): Sequest HT	RT [min] (by Search Engine): Mascot	RT [min] (by Search Engine): MS Amanda 2.0	RT [min] (by Search Engine): Sequest HT	Percolator q-Value (by Search Engine): Mascot	Percolator q-Value (by Search Engine): MS Amanda 2.0	Percolator q-Value (by Search Engine): Sequest HT	Percolator PEP (by Search Engine): Mascot	Percolator PEP (by Search Engine): MS Amanda 2.0	Percolator PEP (by Search Engine): Sequest HT	XCorr (by Search Engine): Sequest HT	Amanda Score (by Search Engine): MS Amanda 2.0	Ions Score (by Search Engine): Mascot	Top Apex RT [min]	Sequence in Protein	Positions in Protein	Peptide Group Modifications in Protein	Quan Usage
	[R].ENYRPEDLIVHK.[G]		9.60471e-07	0	1	145	A0A177DC98	A0A177DC98 [340-351]	0	1512.78	0	110.6	116	73.4	6.90983e+08	7.25103e+08	4.58402e+08	6.79983e+08	7.16767e+08	4.58402e+08	14	13	10		High	High	High	High	High	High	2	2	3	756.894	756.894	504.931	0.35	-0.4	-0.44	0.00027	-0.0003	-0.00022	92.1396	90.9806	91.5363	0	0	0	1.842e-07	1.246e-09	2.311e-06	2.91	335.32	48	92.19	R.ENYRPEDLIVHK.G	[340-351]		Used
	[R].NFVPAHEQIAK.[G]		5.5202e-06	0	1	135	A0A177DC98	A0A177DC98 [138-148]	0	1253.66	0	101.7	129.1	69.3	7.01519e+08	8.90554e+08	4.78137e+08	6.90352e+08	8.80316e+08	4.78137e+08	18	16	11		High	High	High	High	High	High	2	2	3	627.335	627.335	418.559	-0.31	-0.31	-0.27	-0.0002	-0.0002	-0.00011	61.0819	61.0819	60.9781	0	0	0	6.194e-08	4.456e-08	4.319e-06	3.08	279.82	46	61.63	R.NFVPAHEQIAK.G	[138-148]		Used
	[K].LAVTAGIGSDHVDLNAANK.[T]		1.21518e-14	0	1	111	A0A177DC98	A0A177DC98 [88-106]	0	1865.97	0	76.3	140.8	82.9	8.38982e+07	1.54788e+08	9.11678e+07	82562631	1.53009e+08	9.11678e+07	10	17	12		High	High	High	High	High	High	2	2	2	933.489	933.492	933.49	-0.22	2.63	0.86	-0.0002	0.00246	0.0008	118.318	117.359	117.094	0	0	0	1.84e-16	2.725e-16	5.14e-16	4.82	620.44	116	117.93	K.LAVTAGIGSDHVDLNAANK.T	[88-106]		Used
	[K].WIEEQGHELVTTSNK.[E]		1.06523e-13	0	1	90	A0A177DC98	A0A177DC98 [34-48]	0	1770.87	0	114.5	104.1	81.4	3.81055e+08	3.46465e+08	270903900	3.74989e+08	3.42482e+08	270903900	4	5	2		High	High	High	High	High	High	2	2	3	885.936	885.936	590.96	-1.02	-1.02	-0.28	-0.0009	-0.0009	-0.00016	90.3144	90.3144	89.7704	0	0	0	1.84e-16	2.725e-16	9.161e-12	4.73	556.05	104	90.04	K.WIEEQGHELVTTSNK.E	[34-48]		Used
	[K].KGSWLVNTAR.[G]		7.57878e-07	0	1	90	A0A177DC98	A0A177DC98 [250-259]	1	1131.63	0	114.8	95.9	89.3	3.04157e+08	2.54158e+08	2.36646e+08	2.99316e+08	251236060	2.36646e+08	8	4	6		High	High	High	High	High	High	2	2	2	566.317	566.317	566.317	-0.19	0.6	0.18	-0.00011	0.00034	0.0001	73.7398	72.2709	74.4421	0	0	0	4.405e-10	1.354e-11	9.243e-09	3.79	401.55	80	74.29	K.KGSWLVNTAR.G	[250-259]		Used
	[K].HLVDAEVIITTPFHPGYLTAER.[L]		8.55148e-14	0	1	66	A0A177DC98	A0A177DC98 [58-79]	0	2479.3	0	73.1	93.8	133.1	3.80413e+06	4.88354e+06	6928788	3743577	4827395	6928788	1	1	2		High	High	High	High	High	High	3	3	3	827.11	827.106	827.105	7.54	1.81	0.97	0.00623	0.00149	0.0008	158.36	157.224	155.892	0	0	0	1.84e-16	2.725e-16	2.859e-16	5.34	562.49	64	156.11	K.HLVDAEVIITTPFHPGYLTAER.L	[58-79]		Used
	[K].VVGTVAVGR.[I]		0.000167866	0	1	60	A0A177DC98	A0A177DC98 [167-175]	0	857.52	0	94.3	101.4	104.3	7.13983e+08	7.6747e+08	7.89137e+08	7.02617e+08	7.58647e+08	7.89137e+08	8	7	7		High	High	High	High	High	High	2	2	2	429.263	429.263	429.264	-0.77	-0.76	-0.06	-0.00033	-0.00033	-3e-05	48.3648	47.6512	47.8562	0	0	0	5.349e-06	1.399e-05	8.272e-05	2.63	231.82	62	48.11	K.VVGTVAVGR.I	[167-175]		Used
	[K].EGENSEFDKHLVDAEVIITTPFHPGYLTAER.[L]		1.74407e-16	0	1	54	A0A177DC98	A0A177DC98 [49-79]	1	3514.71	0	128.2	61.3	110.5	4.00528e+07	1.91589e+07	3.45066e+07	3.94152e+07	1.89386e+07	3.45066e+07	4	4	3		High	High	High	High	High	High	4	4	5	879.433	879.433	703.746	-0.62	-0.62	-2.61	-0.00054	-0.00054	-0.00183	159.133	159.133	159.31	0	0	0	1.84e-16	2.725e-16	5.795e-12	6.76	769.82	62	159.6	K.EGENSEFDKHLVDAEVIITTPFHPGYLTAER.L	[49-79]		Used
	[R].GAIVVKEDVAQALK.[D]		8.57712e-10	0	1	51	A0A177DC98	A0A177DC98 [260-273]	1	1440.84	0	84.3	122.9	92.8	1.74797e+07	2.5496e+07	1.92625e+07	1.72015e+07	2.52029e+07	1.92625e+07	3	6	4		High	High	High	High	High	High	2	2	3	720.924	720.924	480.953	-0.8	-0.8	0.65	-0.00058	-0.00058	0.00031	108.284	108.284	108.855	0	0	0	8.337e-16	2.725e-16	6.844e-08	3.79	499.74	100	108.92	R.GAIVVKEDVAQALK.D	[260-273]		Used
	[K].AILDEYFSGR.[E]		8.90408e-06	0	1	45	A0A177DC98	A0A177DC98 [330-339]	0	1170.58	0	102.9	100	97.1	6.35206e+08	6.1713e+08	5.99682e+08	625094208	610035136	5.99682e+08	1	1	2		High	High	High	High	High	High	2	2	2	585.793	585.793	585.792	-0.54	-0.25	-1.9	-0.00031	-0.00015	-0.00111	132.718	132.992	132.484	0	0	0	9.216e-09	1.509e-08	8.74e-05	2.53	271.49	52	132.73	K.AILDEYFSGR.E	[330-339]		Used
	[R].YAQNPWGGGNAMVPHMSGTSIDAQK.[R]	1xOxidation [M]	1.16395e-14	0	1	39	A0A177DC98	A0A177DC98 [298-322]	0	2633.19	0	106.5	93.6	99.9	1.09658e+08	9.63133e+07	1.02855e+08	1.07912e+08	9.5206e+07	1.02855e+08	4	4	4		High	High	High	High	High	High	2	2	3	1317.1	1317.1	878.402	1.4	1.4	1.68	0.00185	0.00185	0.00147	115.218	115.218	115.038	0	0	0	1.84e-16	2.725e-16	1.332e-12	5.92	817.48	95	119.76	R.YAQNPWGGGNAMVPHMSGTSIDAQK.R	[298-322]		Used
	[K].WIEEQGHELVTTSNKEGENSEFDK.[H]		1.14826e-16	0	1	38	A0A177DC98	A0A177DC98 [34-57]	1	2806.28	0	120.9	104.4	74.6	6.07211e+07	5.24415e+07	37471414	59754462	51838612	37471414	2	2	2		High	High	High	High	High	High	3	3	3	936.099	936.099	936.098	0.86	0.86	-0.2	0.00081	0.00081	-0.00019	105.998	105.998	106.36	0	0	0	1.84e-16	2.725e-16	2.859e-16	7.98	768.8	99	106.73	K.WIEEQGHELVTTSNKEGENSEFDK.H	[34-57]		Used
	[K].VLLVLYDGGIHAEQEPQLLGTTENELGIR.[K]		5.07007e-17	0	1	36	A0A177DC98	A0A177DC98 [4-32]	0	3177.68	0	110.2	85	104.7	8.29279e+07	6.39668e+07	7.87887e+07	8.16078e+07	6.32314e+07	7.87887e+07	3	3	3		High	High	High	High	High	High	3	3	3	1059.9	1059.9	1059.9	-0.71	-2.41	0.05	-0.00076	-0.00255	5e-05	160.775	160.145	160.269	0	0	0	1.84e-16	2.725e-16	2.859e-16	5.7	666.48	97	160.45	K.VLLVLYDGGIHAEQEPQLLGTTENELGIR.K	[4-32]		Used
	[K].GSWLVNTAR.[G]		0.00123025	0	1	31	A0A177DC98	A0A177DC98 [251-259]	0	1003.53	0	102.8	86.3	110.9	3.27989e+08	2.75439e+08	353712672	322768096	272272832	353712672	1	1	1		High	High	High	High	High	High	2	2	2	502.27	502.27	502.27	-0.01	1.35	1.24	0	0.00068	0.00062	90.379	90.642	89.8692	0	0	0	0.0001841	4.43e-05	0.0002629	2.14	239.27	40	91.64	K.GSWLVNTAR.G	[251-259]		Used
	[K].EDVAQALKDGHLR.[G]		6.04692e-08	0	1	30	A0A177DC98	A0A177DC98 [266-278]	1	1451.76	0	115.3	85.3	99.4	4.68491e+07	3.46623e+07	4.04075e+07	4.61033e+07	3.42639e+07	4.04075e+07	2	2	2		High	High	High	High	High	High	3	3	3	484.591	484.591	484.591	-0.91	-0.91	-0.49	-0.00044	-0.00044	-0.00024	91.3738	91.3738	91.3645	0	0	0	1.92e-11	1.954e-15	1.282e-11	4.39	381.8	46	91.85	K.EDVAQALKDGHLR.G	[266-278]		Used
	[R].GYGGDVWFPQPAPK.[D]		1.91109e-09	0	1	29	A0A177DC98	A0A177DC98 [279-292]	0	1518.74	0	108.2	93.5	98.2	5.25132e+08	4.53876e+08	4.76661e+08	5.16773e+08	448657805	4.76661e+08	2	2	2		High	High	High	High	High	High	2	2	2	759.872	759.872	759.871	-0.33	-0.53	-2.11	-0.00025	-0.0004	-0.0016	133.244	132.889	133.124	0	0	0	3.379e-15	1.133e-15	1.08e-10	4.04	380.74	78	133.35	R.GYGGDVWFPQPAPK.D	[279-292]		Used
	[K].EDVAQALK.[D]		0.00165853	0	1	27	A0A177DC98	A0A177DC98 [266-273]	0	873.468	0	51.4	81.4	167.1	1.18073e+08	1.86877e+08	3.836e+08	1.16194e+08	1.84729e+08	3.836e+08	3	3	4		High	High	High	High	High	High	2	2	2	437.238	437.238	437.237	0.67	1.17	0.1	0.00029	0.00051	4e-05	52.9443	52.5843	52.433	0	0	4.164e-05	0.000165	0.0004127	0.0006694	2.06	182.52	58	53.04	K.EDVAQALK.D	[266-273]		Used
	[R].YAQNPWGGGNAMVPHMSGTSIDAQK.[R]		1.42334e-16	0	1	27	A0A177DC98	A0A177DC98 [298-322]	0	2617.19	0	95.6	99.8	104.6	1.35284e+08	1.41123e+08	1.47944e+08	133130383	1.39501e+08	1.47944e+08	2	2	2		High	High	High	High	High	High	2	2	3	1309.1	1309.1	873.069	-1.51	-0.76	0.62	-0.00197	-0.001	0.00054	127.857	127.118	127.715	0	0	0	1.84e-16	2.725e-16	2.859e-16	6.29	671.91	113	127.97	R.YAQNPWGGGNAMVPHMSGTSIDAQK.R	[298-322]		Used
	[K].ELLYFDYQPLSPEKEK.[E]		3.20659e-11	0	1	24	A0A177DC98	A0A177DC98 [191-206]	1	1999.01	0	97.5	104.8	97.7	1.58773e+08	1.70498e+08	159011272	156245320	168537518	159011272	2	2	2		High	High	High	High	High	High	2	2	3	1000.01	1000.01	667.011	2.77	2.77	5.71	0.00277	0.00277	0.00381	141.293	141.293	141.182	0	0	0	1.84e-16	2.725e-16	9.397e-09	3.83	400.8	43	141.38	K.ELLYFDYQPLSPEKEK.E	[191-206]		Used
	[K].GEWNVAEVAK.[N]		0.00014011	0	1	24	A0A177DC98	A0A177DC98 [149-158]	0	1102.55	0	108	87.8	104.2	5.20509e+08	4.23237e+08	502391808	512223520	418371616	502391808	1	1	1		High	High	High	High	High	High	2	2	2	551.781	551.78	551.779	1.02	0.19	-1.47	0.00056	0.00011	-0.00081	97.2515	97.7322	97.2261	0	0	0	1.577e-06	1.288e-06	0.0001415	2.48	268.02	51	97.56	K.GEWNVAEVAK.N	[149-158]		Used
	[R].LKPFDCK.[E]	1xCarbamidomethyl [C6]	0.00186061	0	1	21	A0A177DC98	A0A177DC98 [184-190]	0	907.471	0	77.7	132.4	90	3.67519e+06	6.26561e+06	4.25764e+06	3.61669e+06	6.19358e+06	4.25764e+06	3	3	2		High	High	High	High	High	High	3	2	3	303.162	454.239	303.162	-0.01	0.51	0.32	0	0.00023	0.0001	42.9208	43.859	43.9779	1.021e-05	0.000329	6.475e-05	0.0005754	0.006342	0.0009894	1.73	153.28	28	43.62	R.LKPFDCK.E	[184-190]		Used
	[K].NEYDLENK.[V]		0.0010638	0	1	18	A0A177DC98	A0A177DC98 [159-166]	0	1024.46	0	51.4	139	109.6	5.81788e+07	1.57237e+08	1.23951e+08	5.72526e+07	1.5543e+08	1.23951e+08	2	3	3		High	High	High	High	High	High	2	2	2	512.733	512.733	512.733	0.06	0.06	0.06	3e-05	3e-05	3e-05	41.0152	41.0152	41.0152	1.021e-05	0	0	0.0002442	6.173e-05	0.0001205	2.51	193.54	35	41.1	K.NEYDLENK.V	[159-166]		Used
	[R].YAQNPWGGGNAMVPHMSGTSIDAQK.[R]	2xOxidation [M12; M16]	2.11675e-12	0	1	18	A0A177DC98	A0A177DC98 [298-322]	0	2649.18	0	118.5	102.8	78.8	1.87378e+07	1.62574e+07	1.24617e+07	1.84395e+07	1.60705e+07	1.24617e+07	2	2	2		High	High	High	High	High	High	3	3	3	883.731	883.732	883.732	-0.81	-0.77	-0.24	-0.00072	-0.00068	-0.00021	100.328	99.962	100.704	0	0	0	1.84e-16	2.725e-16	1.476e-13	6.18	673.28	40	101.07	R.YAQNPWGGGNAMVPHMSGTSIDAQK.R	[298-322]		Used
	[R].YAQNPWGGGNAMVPHMSGTSIDAQKR.[Y]		2.61193e-15	0	1	18	A0A177DC98	A0A177DC98 [298-323]	1	2773.29	0	97.4	99.8	102.8	2.11843e+07	2.17171e+07	2.23602e+07	20847118	2.14674e+07	2.23602e+07	2	2	2		High	High	High	High	High	High	3	3	3	925.1	925.1	925.103	-2.68	-2.68	0.87	-0.00248	-0.00248	0.00081	121.636	121.636	122.337	0	0	0	1.84e-16	2.725e-16	2.859e-16	5.74	556.89	62	122.51	R.YAQNPWGGGNAMVPHMSGTSIDAQKR.Y	[298-323]		Used
	[R].KWIEEQGHELVTTSNK.[E]		2.63676e-12	0	1	15	A0A177DC98	A0A177DC98 [33-48]	1	1898.96	0	113.3	84.1	102.6	2.20146e+07	1.63392e+07	19948004	21664154	16151344	19948004	1	1	1		High	High	High	High	High	High	3	3	3	633.658	633.658	633.658	-1.13	-1.1	-0.31	-0.00072	-0.0007	-0.0002	92.0969	92.9227	93.3399	0	0	0	1.84e-16	2.725e-16	4.846e-15	5.07	534.45	76	93.37	R.KWIEEQGHELVTTSNK.E	[33-48]		Used
	[R].YAQNPWGGGNAMVPHMSGTSIDAQKR.[Y]	1xOxidation [M]	7.01442e-14	0	1	15	A0A177DC98	A0A177DC98 [298-323]	1	2789.29	0	106.4	102.6	91	1.18756e+07	1.14451e+07	1.01567e+07	1.16866e+07	1.13136e+07	1.01567e+07	2	2	2		High	High	High	High	High	High	4	4	4	698.077	698.077	698.078	-0.39	-0.39	0.39	-0.00027	-0.00027	0.00027	105.871	105.871	106.873	0	0	0	1.84e-16	2.725e-16	1.093e-09	5.67	626.64	45	113.35	R.YAQNPWGGGNAMVPHMSGTSIDAQKR.Y	[298-323]		Used
	[K].VLLVLYDGGIHAEQEPQLLGTTENELGIRK.[W]		1.68816e-15	0	1	9	A0A177DC98	A0A177DC98 [4-33]	1	3305.77	0	95.9	94.2	109.9	9.34865e+06	9.18201e+06	10713031	9199835	9076450	10713031	1	1	1		High	High	High	High	High	High	4	4	4	827.197	827.197	827.197	-2.73	-2.73	-2.73	-0.00226	-0.00226	-0.00226	155.292	155.292	155.292	0	0	0	1.84e-16	2.725e-16	2.859e-16	6.17	466.03	50	155.45	K.VLLVLYDGGIHAEQEPQLLGTTENELGIRK.W	[4-33]		Used
	[K].ELLYFDYQPLSPEK.[E]		7.55119e-09	0	1	6	A0A177DC98	A0A177DC98 [191-204]	0	1741.87	0	109.3	91.9	98.8	9.58606e+07	8.06223e+07	86604096	94334568	79695424	86604096	1	1	1		High	High	Peak Found	High	High	High	2	2	2	871.435	871.441	871.441	-3.42	3.82	3.82	-0.00298	0.00332	0.00332	153.258	153.394	153.394	0	0	0	9.734e-14	7.651e-13	3.174e-10	3.37	304.2	66	153.61	K.ELLYFDYQPLSPEK.E	[191-204]		Used
	[K].GEWNVAEVAKNEYDLENK.[V]		1.33178e-11	0	1	6	A0A177DC98	A0A177DC98 [149-166]	1	2107.99	0	111.7	107.6	80.7	6.51226e+06	6.27591e+06	4706367	6.40859e+06	6.20376e+06	4706367	1	1	1		High	High	Peak Found	High	High	High	3	3	3	703.336	703.335	703.336	0.48	-0.96	0.48	0.00034	-0.00067	0.00034	129.774	129.421	129.774	0	0	0	1.84e-16	2.725e-16	1.346e-14	5.56	477.58	90	129.87	K.GEWNVAEVAKNEYDLENK.V	[149-166]		Used
	[R].GLFNKDLISK.[M]		0.000980738	0	1	3	A0A177DC98	A0A177DC98 [238-247]	1	1134.65	0	109.4	115.2	75.3	1.12837e+06	1.18825e+06	776938	1.1104e+06	1174590	776938	1	1	1		Peak Found	High	Peak Found	High	High	High	3	3	3	378.888	378.888	378.888	-0.77	-0.77	-0.77	-0.00029	-0.00029	-0.00029	108.303	108.303	108.303	0	0	0	3.533e-05	2.319e-05	0.000149	2.86	194.77	24	109.13	R.GLFNKDLISK.M	[238-247]		Used
	[K].EGENSEFDK.[H]		6.88649e-05	0	1	3	A0A177DC98	A0A177DC98 [49-57]	0	1054.43	0	60.7		239.3	2.08501e+06		8219293	2.05182e+06		8219293	1		1		Peak Found	Not Found	High	High	High	High	2	2	2	527.72	527.72	527.72	-0.04	-0.04	-0.04	-2e-05	-2e-05	-2e-05	26.6952	26.6952	26.6952	0	0	0	3.345e-07	8.076e-06	2.26e-05	2.71	186.88	64	27.36	K.EGENSEFDK.H	[49-57]		Used
A0A177DD91	Glycoside hydrolase OS=Alternaria alternata OX=5599 GN=CC77DRAFT_1064369 PE=3 SV=1	70	1267	20	20	0	405	44.3	5.34	17169	155648	1813.98	High	20	20	20	103.6	96.8	99.6	4.00188e+09	3.74087e+09	3.8509e+09	3.93817e+09	3.69786e+09	3.8509e+09	27	27	25	High	High	High	0	583.869	metabolic process		catalytic activity	CC77DRAFT_1064369	CC77DRAFT_1064369
	Annotated Sequence	Modifications	Qvality PEP	Qvality q-value	# Proteins	# PSMs	Master Protein Accessions	Positions in Master Proteins	# Missed Cleavages	Theo. MH+ [Da]	# Razor Quan Results	Abundances (Scaled): F1: Sample	Abundances (Scaled): F2: Sample	Abundances (Scaled): F3: Sample	Abundances (Normalized): F1: Sample	Abundances (Normalized): F2: Sample	Abundances (Normalized): F3: Sample	Abundance: F1: Sample	Abundance: F2: Sample	Abundance: F3: Sample	Abundances Count: F1: Sample	Abundances Count: F2: Sample	Abundances Count: F3: Sample	Quan Info	Found in Sample: [S1] F1: Sample	Found in Sample: [S2] F2: Sample	Found in Sample: [S3] F3: Sample	Confidence (by Search Engine): Mascot	Confidence (by Search Engine): MS Amanda 2.0	Confidence (by Search Engine): Sequest HT	Charge (by Search Engine): Mascot	Charge (by Search Engine): MS Amanda 2.0	Charge (by Search Engine): Sequest HT	m/z [Da] (by Search Engine): Mascot	m/z [Da] (by Search Engine): MS Amanda 2.0	m/z [Da] (by Search Engine): Sequest HT	DeltaM [ppm] (by Search Engine): Mascot	DeltaM [ppm] (by Search Engine): MS Amanda 2.0	DeltaM [ppm] (by Search Engine): Sequest HT	Deltam/z [Da] (by Search Engine): Mascot	Deltam/z [Da] (by Search Engine): MS Amanda 2.0	Deltam/z [Da] (by Search Engine): Sequest HT	RT [min] (by Search Engine): Mascot	RT [min] (by Search Engine): MS Amanda 2.0	RT [min] (by Search Engine): Sequest HT	Percolator q-Value (by Search Engine): Mascot	Percolator q-Value (by Search Engine): MS Amanda 2.0	Percolator q-Value (by Search Engine): Sequest HT	Percolator PEP (by Search Engine): Mascot	Percolator PEP (by Search Engine): MS Amanda 2.0	Percolator PEP (by Search Engine): Sequest HT	XCorr (by Search Engine): Sequest HT	Amanda Score (by Search Engine): MS Amanda 2.0	Ions Score (by Search Engine): Mascot	Top Apex RT [min]	Sequence in Protein	Positions in Protein	Peptide Group Modifications in Protein	Quan Usage
	[K].YGSVGWTQGDSVAYTIK.[V]		4.63581e-12	0	1	219	A0A177DD91	A0A177DD91 [163-179]	0	1831.89	0	97.2	110.6	92.2	5.57485e+07	6.3456e+07	5.28632e+07	5.48611e+07	6.27265e+07	5.28632e+07	9	12	9		High	High	High	High	High	High	2	2	2	916.446	916.447	916.444	-0.71	0.36	-2.52	-0.00065	0.00033	-0.00231	131.376	130.985	130.293	0	0	0	1.84e-16	2.725e-16	5.082e-11	4.78	405.55	100	130.71	K.YGSVGWTQGDSVAYTIK.V	[163-179]		Used
	[R].FIEAQLDAYEK.[A]		9.38296e-08	0	1	156	A0A177DD91	A0A177DD91 [353-363]	0	1326.66	0	115.2	98.4	86.4	2.04127e+08	1.74414e+08	1.53156e+08	2.00878e+08	1.72409e+08	1.53156e+08	7	6	6		High	High	High	High	High	High	2	2	2	663.833	663.832	663.833	0.17	-0.29	1.46	0.00011	-0.00019	0.00097	119.923	124.166	119.731	0	0	0	2.237e-10	4.884e-10	4.3e-07	3.06	285.05	71	120.21	R.FIEAQLDAYEK.A	[353-363]		Used
	[R].APMFDYNNQK.[V]	1xOxidation [M3]	5.71373e-06	0	1	114	A0A177DD91	A0A177DD91 [26-35]	0	1243.54	0	82.7	110.9	106.4	7.89422e+07	1.05858e+08	1.01618e+08	7.76856e+07	1.04641e+08	1.01618e+08	10	11	7		High	High	High	High	High	High	2	2	2	622.274	622.275	622.275	-0.5	0.74	1.02	-0.00031	0.00046	0.00063	56.3766	54.5786	54.7918	0	0	0	9.38e-09	2.615e-10	8.404e-06	2.47	391.81	55	56.32	R.APMFDYNNQK.V	[26-35]		Used
	[K].IRDDHASHPAVSAIELLNEPLGPNLDMNTVR.[Q]		2.59039e-20	0	1	90	A0A177DD91	A0A177DD91 [184-214]	1	3394.72	0	113.4	71.9	114.7	1.91355e+08	1.21376e+08	193671009	1.88309e+08	1.1998e+08	193671009	6	4	5		High	High	High	High	High	High	3	3	4	1132.25	1132.25	849.435	1.25	4.48	0.49	0.00141	0.00507	0.00042	160.797	160.334	160.354	0	0	0	1.84034e-16	2.725e-16	2.859e-16	8.37	1004.84	89	160.82	K.IRDDHASHPAVSAIELLNEPLGPNLDMNTVR.Q	[184-214]		Used
	[K].LGEALDWASGAGLK.[V]		5.77089e-10	0	1	84	A0A177DD91	A0A177DD91 [129-142]	0	1387.72	0	108	98.4	93.5	5.83461e+08	5.31552e+08	5.05209e+08	5.74173e+08	5.25441e+08	5.05209e+08	6	5	5		High	High	High	High	High	High	2	2	2	694.364	694.365	694.363	-0.63	0.17	-2.62	-0.00044	0.00012	-0.00182	139.464	140.169	137.487	0	0	0	3.146e-15	2.725e-16	3.779e-10	4.23	417.72	79	139.78	K.LGEALDWASGAGLK.V	[129-142]		Used
	[K].YTGSVANLSSADKYNIGR.[F]		5.48141e-15	0	1	63	A0A177DD91	A0A177DD91 [335-352]	1	1915.95	0	99.4	97.3	103.3	2.30669e+08	2.26008e+08	2.39849e+08	226996600	2.2341e+08	2.39849e+08	5	3	5		High	High	High	High	High	High	2	2	3	958.482	958.481	639.324	2.9	2.31	2.91	0.00278	0.00221	0.00186	103.379	104.585	102.078	0	0	0	1.84e-16	2.725e-16	1.635e-09	5.45	539.83	145	104.42	K.YTGSVANLSSADKYNIGR.F	[335-352]		Used
	[K].DEYTLVAAIGK.[D]		1.46117e-05	0	1	62	A0A177DD91	A0A177DD91 [63-73]	0	1179.63	0	100	98.4	101.6	2.37503e+08	2.33683e+08	2.41395e+08	233722416	2.30997e+08	2.41395e+08	1	2	2		High	High	High	High	High	High	2	2	2	590.316	590.317	590.316	-0.07	0.23	-0.58	-4e-05	0.00014	-0.00034	135.1	134.871	134.589	0	0	0	3.296e-07	3.755e-08	4.924e-06	2.99	287.75	49	134.98	K.DEYTLVAAIGK.D	[63-73]		Used
	[K].YTGSVANLSSADK.[Y]		1.49505e-09	0	1	59	A0A177DD91	A0A177DD91 [335-347]	0	1312.64	0	103.2	96.9	99.9	2.61612e+08	2.45878e+08	2.5336e+08	2.57447e+08	2.43051e+08	2.5336e+08	5	5	5		High	High	High	High	High	High	2	2	2	656.822	656.822	656.823	-1.01	-0.36	0.81	-0.00066	-0.00024	0.00053	63.8927	63.3869	61.4132	0	0	0	2.489e-14	3.756e-13	1.002e-08	2.63	316.14	86	64.24	K.YTGSVANLSSADK.Y	[335-347]		Used
	[R].IPIGYWSVLPR.[E]		1.22552e-07	0	1	45	A0A177DD91	A0A177DD91 [106-116]	0	1300.74	0	98.5	101.5	100	6.58886e+08	6.78818e+08	668773325	648397147	6.71014e+08	668773325	3	3	2		High	High	High	High	High	High	2	2	2	650.874	650.874	650.874	-0.01	-0.64	-0.88	-1e-05	-0.00042	-0.00058	153.311	153.604	153.091	0	0	0	6.186e-12	4.876e-11	1.302e-08	3.24	307.28	61	153.23	R.IPIGYWSVLPR.E	[106-116]		Used
	[R].EGDPYLQGAYEK.[L]		4.66978e-08	0	1	42	A0A177DD91	A0A177DD91 [117-128]	0	1369.63	0	108.6	81.5	109.9	5.72129e+08	4.29673e+08	5.79269e+08	5.63021e+08	4.24733e+08	5.79269e+08	2	4	3		High	High	High	High	High	High	2	2	2	685.317	685.317	685.317	-0.03	0.3	-0.63	-2e-05	0.0002	-0.00043	86.317	86.829	85.8001	0	0	0	8.574e-12	4.409e-14	1.396e-09	3.53	345.2	62	86.32	R.EGDPYLQGAYEK.L	[117-128]		Used
	[K].IRDDHASHPAVSAIELLNEPLGPNLDMNTVR.[Q]	1xOxidation [M27]	3.41514e-16	0	1	34	A0A177DD91	A0A177DD91 [184-214]	1	3410.71	0	79	111.3	109.8	2.40404e+07	3.38837e+07	33416740	23657659	33494139	33416740	2	2	3		High	High	High	High	High	High	4	5	5	853.432	682.947	682.948	-1.36	-1.25	-0.5	-0.00116	-0.00085	-0.00034	155.129	155.202	155.146	0	0	0	1.84e-16	2.725e-16	3.645e-16	10.03	909.68	69	155.36	K.IRDDHASHPAVSAIELLNEPLGPNLDMNTVR.Q	[184-214]		Used
	[K].LQNHWNSWITQDDFNQMAAAGLNHVR.[I]		8.80455e-17	0	1	33	A0A177DD91	A0A177DD91 [80-105]	0	3066.44	0	115.2	84.6	100.3	1.99457e+08	1.4649e+08	173651294	196282036	144805852	173651294	2	2	2		High	High	High	High	High	High	3	3	3	1022.81	1022.81	1022.81	-4.03	-3.63	-4.03	-0.00412	-0.00371	-0.00412	151.695	151.852	151.695	0	0	0	1.84e-16	2.725e-16	2.859e-16	7.37	660.84	110	151.95	K.LQNHWNSWITQDDFNQMAAAGLNHVR.I	[80-105]		Used
	[R].APMFDYNNQK.[V]		3.15338e-06	0	1	33	A0A177DD91	A0A177DD91 [26-35]	0	1227.55	0	101.6	99.7	98.7	2.78234e+08	2.73031e+08	2.70171e+08	273804976	269891787	2.70171e+08	2	3	3		High	High	High	High	High	High	2	2	2	614.277	614.277	614.277	-0.38	-0.38	-0.38	-0.00023	-0.00023	-0.00023	77.6547	77.6547	77.6547	0	0	0	2.758e-09	2.898e-09	2.955e-07	3.29	293.23	66	77.81	R.APMFDYNNQK.V	[26-35]		Used
	[K].VMIDLHGAPESQNGFDNSGK.[Y]	1xOxidation [M2]	3.42285e-13	0	1	27	A0A177DD91	A0A177DD91 [143-162]	0	2131.97	0	73.8	114.8	111.4	2.42035e+07	3.7623e+07	36510965	2.38182e+07	3.71905e+07	36510965	3	3	3		High	High	High	High	High	High	3	3	3	711.329	711.329	711.329	0.15	0.07	0.53	0.00011	5e-05	0.00038	104.735	104.186	104.225	0	0	0	1.84e-16	2.725e-16	1.363e-14	5.37	605.03	79	104.83	K.VMIDLHGAPESQNGFDNSGK.Y	[143-162]		Used
	[R].YDGTFSGSSK.[V]		8.67692e-06	0	1	24	A0A177DD91	A0A177DD91 [318-327]	0	1048.46	1	56.8	111.2	132	3.15454e+07	6.18209e+07	7.33418e+07	3.10432e+07	6.11102e+07	7.33418e+07	6	5	5		High	High	High	High	High	High	2	2	2	524.733	524.733	524.733	0.72	0.72	0.96	0.00038	0.00038	0.0005	32.8235	32.8235	33.1532	0	0	0	8.838e-09	4.528e-08	2.888e-06	2.74	241.87	65	33.32	R.YDGTFSGSSK.V	[318-327]		Used
	[R].QFYMDGWGNLK.[D]		6.54633e-07	0	1	21	A0A177DD91	A0A177DD91 [215-225]	0	1358.62	0	84.3	102.8	112.9	4.37797e+07	5.33566e+07	5.8613e+07	43082740	5.27432e+07	5.8613e+07	1	2	2		High	High	High	High	High	High	2	2	2	679.813	679.813	679.813	-0.1	-0.91	-0.67	-7e-05	-0.00062	-0.00046	138.478	138.107	138.809	0	0	0	9.485e-11	9.919e-10	2.215e-07	3.72	247.94	62	138.96	R.QFYMDGWGNLK.D	[215-225]		Used
	[K].LQNHWNSWITQDDFNQMAAAGLNHVR.[I]	1xOxidation [M17]	5.19919e-16	0	1	21	A0A177DD91	A0A177DD91 [80-105]	0	3082.43	0	100.6	102.8	96.6	3.49908e+07	3.57667e+07	3.36109e+07	34433814	3.53555e+07	3.36109e+07	3	3	3		High	High	High	High	High	High	4	4	4	771.363	771.363	771.363	-1.2	-1.2	-1.2	-0.00093	-0.00093	-0.00093	138.994	138.994	138.994	0	0	0	1.84e-16	2.725e-16	2.859e-16	8.45	841.64	86	138.93	K.LQNHWNSWITQDDFNQMAAAGLNHVR.I	[80-105]		Used
	[K].TEGAPEWDMQDLLANGIFPQPLTAR.[K]		4.35334e-17	0	1	20	A0A177DD91	A0A177DD91 [374-398]	0	2770.35	0	164.3	135.7		6.41576e+07	5.29557e+07		6.31363e+07	52346873		3	3			High	High	Not Found	High	High	High	2	2	2	1385.67	1385.67	1385.68	-4.6	-4.6	2.71	-0.00637	-0.00637	0.00375	171.386	171.386	171.383	0	0	0	1.84e-16	2.725e-16	2.859e-16	5.29	701.42	125	171.5	K.TEGAPEWDMQDLLANGIFPQPLTAR.K	[374-398]		Used
	[K].ATGWIFWTWK.[T]		1.40561e-05	0	1	18	A0A177DD91	A0A177DD91 [364-373]	0	1295.66	0	115.7	84.8	99.5	1.65441e+07	1.21165e+07	14223588	16280701	11977233	14223588	1	1	1		High	High	High	High	High	High	2	2	2	648.331	648.331	648.331	-1.28	-1.28	-2.49	-0.00083	-0.00083	-0.00161	162.195	162.195	162.519	0	0	0	3.106e-08	1.772e-06	6.553e-05	2.07	235.89	55	162.59	K.ATGWIFWTWK.T	[364-373]		Used
	[K].VMIDLHGAPESQNGFDNSGK.[Y]		5.53368e-16	0	1	18	A0A177DD91	A0A177DD91 [143-162]	0	2115.98	0	100.9	94.9	104.2	1.01841e+08	9.57994e+07	1.05165e+08	100219532	9.46981e+07	1.05165e+08	2	2	2		High	High	High	High	High	High	2	2	3	1058.49	1058.49	705.997	0.31	0.31	-0.06	0.00033	0.00033	-4e-05	114.559	114.559	114.462	0	0	0	1.84e-16	2.725e-16	2.795e-13	5	729.02	142	114.71	K.VMIDLHGAPESQNGFDNSGK.Y	[143-162]		Used
	[R].GVNTGGWFVLEPWITPSMFEGNSAK.[D]		4.17398e-15	0	1	18	A0A177DD91	A0A177DD91 [38-62]	0	2724.31	0	125.7	174.3		4.57227e+07	6.33739e+07		44994821	62645366		2	2			High	High	Not Found	High	High	High	2	2	3	1362.65	1362.66	908.775	-6.84	1.37	-0.87	-0.00932	0.00187	-0.00079	173.151	173.201	173.192	0	0	0	1.84e-16	2.725e-16	7.138e-14	5.37	541.48	116	173.33	R.GVNTGGWFVLEPWITPSMFEGNSAK.D	[38-62]		Used
	[K].DEYTLVAAIGKDQAQSK.[L]		4.16255e-12	0	1	18	A0A177DD91	A0A177DD91 [63-79]	1	1836.93	0	99.3	96.5	104.1	1.81799e+07	1.76657e+07	1.90598e+07	1.78905e+07	17462636	1.90598e+07	2	2	2		High	High	High	High	High	High	2	2	2	918.97	918.974	918.97	-0.27	3.3	-0.27	-0.00025	0.00303	-0.00025	121.316	121.065	121.316	0	0	0	1.84e-16	2.725e-16	1.347e-13	4.9	517.25	76	121.55	K.DEYTLVAAIGKDQAQSK.L	[63-79]		Used
	[R].DDHASHPAVSAIELLNEPLGPNLDMNTVR.[Q]		2.03539e-15	0	1	12	A0A177DD91	A0A177DD91 [186-214]	0	3125.53	0	117.6	90.4	92	1.62194e+07	1.2469e+07	1.26868e+07	1.59612e+07	12325618	1.26868e+07	2	2	2		High	High	High	High	High	High	4	4	4	782.139	782.139	782.139	1	1	0.72	0.00078	0.00078	0.00057	157.883	157.883	158.084	0	0	0	1.84e-16	2.725e-16	2.859e-16	7.87	735.81	69	158.17	R.DDHASHPAVSAIELLNEPLGPNLDMNTVR.Q	[186-214]		Used
	[R].QFYMDGWGNLK.[D]	1xOxidation [M4]	5.53405e-07	0	1	12	A0A177DD91	A0A177DD91 [215-225]	0	1374.61	0	95.8	101.4	102.8	2.07768e+07	2.198e+07	22279334	20446084	21727360	22279334	1	1	1		High	High	High	High	High	High	2	2	2	687.81	687.81	687.811	-1.03	-1.03	-0.24	-0.0007	-0.0007	-0.00016	123.271	123.271	123.658	0	0	0	2.445e-10	1.142e-10	3.314e-07	2.86	326.22	62	123.79	R.QFYMDGWGNLK.D	[215-225]		Used
	[K].TACDFGNQMASTGK.[W]	1xCarbamidomethyl [C3]	1.35651e-08	0	1	9	A0A177DD91	A0A177DD91 [278-291]	0	1487.63	0	84.9	102.7	112.4	3.70825e+06	4.48458e+06	4.90808e+06	3.64922e+06	4.43302e+06	4.90808e+06	1	1	1		High	High	High	High	High	High	2	2	2	744.317	744.317	744.318	0.66	0.66	1.77	0.00049	0.00049	0.00132	64.584	64.584	65.2022	0	0	0	1.054e-13	2.333e-13	6.169e-10	3.75	335.1	68	65.65	K.TACDFGNQMASTGK.W	[278-291]		Used
	[R].GVNTGGWFVLEPWITPSMFEGNSAK.[D]	1xOxidation [M18]	2.57005e-15	0	1	9	A0A177DD91	A0A177DD91 [38-62]	0	2740.31	0	87.5	92.4	120.1	2.0095e+06	2.12272e+06	2758845	1.97752e+06	2.09831e+06	2758845	1	1	1		High	High	High	High	High	High	2	2	2	1370.66	1370.66	1370.66	0.34	4.06	4.06	0.00047	0.00556	0.00556	168.799	169.202	169.202	0	0	0	1.84e-16	2.725e-16	2.859e-16	4.69	700.59	58	169.1	R.GVNTGGWFVLEPWITPSMFEGNSAK.D	[38-62]		Used
	[K].TEGAPEWDMQDLLANGIFPQPLTAR.[K]	1xOxidation [M9]	1.34006e-15	0	1	6	A0A177DD91	A0A177DD91 [374-398]	0	2786.35	0	71.1	182.1	46.8	2.03774e+06	5.21465e+06	1.34026e+06	2.00531e+06	5154699	1.34026e+06	1	1	1		Peak Found	High	High	High	High	High	2	2	3	1393.69	1393.69	929.451	8.66	8.66	-2.34	0.01207	0.01207	-0.00218	163.696	163.696	163.628	0	0	0	1.84e-16	2.725e-16	5.331e-13	5.48	566.45	82	163.82	K.TEGAPEWDMQDLLANGIFPQPLTAR.K	[374-398]		Used
A0A177DN93	Heat shock protein 70 OS=Alternaria alternata OX=5599 GN=CC77DRAFT_74722 PE=3 SV=1	62	1228	44	43	1	594	65.1	5.34	13665	120902	1351.11	High	44	44	44	99.9	102.1	97.9	3.34547e+09	3.41895e+09	3.27718e+09	3.29221e+09	3.37965e+09	3.27718e+09	47	44	45	High	High	High	0	712.217	cell organization and biogenesis		nucleotide binding	CC77DRAFT_74722	CC77DRAFT_74722
	Annotated Sequence	Modifications	Qvality PEP	Qvality q-value	# Proteins	# PSMs	Master Protein Accessions	Positions in Master Proteins	# Missed Cleavages	Theo. MH+ [Da]	# Razor Quan Results	Abundances (Scaled): F1: Sample	Abundances (Scaled): F2: Sample	Abundances (Scaled): F3: Sample	Abundances (Normalized): F1: Sample	Abundances (Normalized): F2: Sample	Abundances (Normalized): F3: Sample	Abundance: F1: Sample	Abundance: F2: Sample	Abundance: F3: Sample	Abundances Count: F1: Sample	Abundances Count: F2: Sample	Abundances Count: F3: Sample	Quan Info	Found in Sample: [S1] F1: Sample	Found in Sample: [S2] F2: Sample	Found in Sample: [S3] F3: Sample	Confidence (by Search Engine): Mascot	Confidence (by Search Engine): MS Amanda 2.0	Confidence (by Search Engine): Sequest HT	Charge (by Search Engine): Mascot	Charge (by Search Engine): MS Amanda 2.0	Charge (by Search Engine): Sequest HT	m/z [Da] (by Search Engine): Mascot	m/z [Da] (by Search Engine): MS Amanda 2.0	m/z [Da] (by Search Engine): Sequest HT	DeltaM [ppm] (by Search Engine): Mascot	DeltaM [ppm] (by Search Engine): MS Amanda 2.0	DeltaM [ppm] (by Search Engine): Sequest HT	Deltam/z [Da] (by Search Engine): Mascot	Deltam/z [Da] (by Search Engine): MS Amanda 2.0	Deltam/z [Da] (by Search Engine): Sequest HT	RT [min] (by Search Engine): Mascot	RT [min] (by Search Engine): MS Amanda 2.0	RT [min] (by Search Engine): Sequest HT	Percolator q-Value (by Search Engine): Mascot	Percolator q-Value (by Search Engine): MS Amanda 2.0	Percolator q-Value (by Search Engine): Sequest HT	Percolator PEP (by Search Engine): Mascot	Percolator PEP (by Search Engine): MS Amanda 2.0	Percolator PEP (by Search Engine): Sequest HT	XCorr (by Search Engine): Sequest HT	Amanda Score (by Search Engine): MS Amanda 2.0	Ions Score (by Search Engine): Mascot	Top Apex RT [min]	Sequence in Protein	Positions in Protein	Peptide Group Modifications in Protein	Quan Usage
	[K].SSVHEIVLVGGSTR.[I]		1.0843e-08	0	1	107	A0A177DN93	A0A177DN93 [327-340]	0	1440.78	0	111.2	103.9	85	1.19034e+08	1.11197e+08	9.09671e+07	1.17139e+08	1.09918e+08	9.09671e+07	9	8	6		High	High	High	High	High	High	2	2	3	720.894	720.894	480.933	-0.55	0.1	1.82	-0.0004	7e-05	0.00087	91.6286	91.1827	91.4689	0	0	0	7.13e-14	3.143e-11	9.134e-05	4.4	362.88	55	91.8	K.SSVHEIVLVGGSTR.I	[327-340]		Used
	[K].FELTGIPPAPR.[G]		5.85277e-07	0	1	75	A0A177DN93	A0A177DN93 [458-468]	0	1197.66	0	99.7	101.4	98.9	2.19083e+08	2.22682e+08	2.17238e+08	2.15595e+08	2.20122e+08	2.17238e+08	3	3	3		High	High	High	High	High	High	2	2	2	599.335	599.335	599.335	-0.1	-0.1	0.28	-6e-05	-6e-05	0.00017	131.993	131.993	130.473	0	0	0	2.538e-10	1.161e-09	5.488e-08	2.98	282.37	56	131.66	K.FELTGIPPAPR.G	[458-468]		Used
	[R].DDRIEIIANDQGNR.[T]		4.01892e-10	0	1	70	A0A177DN93	A0A177DN93 [21-34]	1	1628.8	0	91	94.9	114	8.5146e+07	8.87964e+07	1.06632e+08	8.37906e+07	8.77756e+07	1.06632e+08	3	3	3		High	High	High	High	High	High	2	2	3	814.903	814.902	543.605	-0.4	-1.02	0.58	-0.00033	-0.00083	0.00031	90.6702	90.2839	90.2914	0	0	0	2.199e-16	2.725e-16	1.65e-06	4.32	520.62	73	90.81	R.DDRIEIIANDQGNR.T	[21-34]		Used
	[K].STAGDTHLGGEDFDNR.[L]		2.62543e-12	0	1	66	A0A177DN93	A0A177DN93 [219-234]	0	1691.73	0	89.7	108.7	101.7	2.60699e+08	3.15943e+08	2.95531e+08	256549234	3.12311e+08	2.95531e+08	9	8	3		High	High	High	High	High	High	2	2	3	846.363	846.363	564.58	-4.13	-4.13	-0.56	-0.00349	-0.00349	-0.00032	62.3464	62.3464	61.7895	0	0	0	1.84e-16	2.725e-16	1.355e-07	3.46	558.51	83	62.2	K.STAGDTHLGGEDFDNR.L	[219-234]		Used
	[R].LVNHFTNEFK.[R]		4.50041e-07	0	1	57	A0A177DN93	A0A177DN93 [235-244]	0	1248.64	0	117.8	96.6	85.6	1.64832e+08	1.35132e+08	119815880	162207616	133578582	119815880	2	2	2		High	High	High	High	High	High	2	2	3	624.822	624.822	416.884	0.28	0.17	-0.6	0.00017	0.0001	-0.00025	85.871	87.001	87.3953	0	0	0	3.26e-10	2.113e-11	1.565e-06	3.38	350.3	66	87.42	R.LVNHFTNEFK.R	[235-244]		Used
	[R].LVNHFTNEFKR.[K]		7.61149e-07	0	1	57	A0A177DN93	A0A177DN93 [235-245]	1	1404.74	0	99.8	84.9	115.3	2.56501e+07	2.18077e+07	29615866	25241816	21556985	29615866	2	2	3		High	High	High	High	High	High	3	3	4	468.918	468.918	351.94	0.72	0.72	-1.09	0.00034	0.00034	-0.00038	85.0083	85.0083	84.398	0	0	0	1.238e-10	4.403e-13	2.04e-06	3.64	352.74	53	84.96	R.LVNHFTNEFKR.K	[235-245]		Used
	[K].FADAEVQADMK.[H]		1.55982e-07	0	1	55	A0A177DN93	A0A177DN93 [76-86]	0	1224.56	0	102.6	116.6	80.8	7.89534e+07	8.97516e+07	6.22243e+07	7.76966e+07	8.87198e+07	6.22243e+07	5	5	2		High	High	High	High	High	High	2	2	2	612.781	612.781	612.782	-0.67	-1.16	0.25	-0.00041	-0.00071	0.00016	81.7407	82.6216	82.1188	0	0	0	2.086e-11	3.143e-10	5.716e-08	3.39	288.63	76	82.62	K.FADAEVQADMK.H	[76-86]		Used
	[K].TFTPEEISSMVLTK.[M]		3.19654e-08	0	1	45	A0A177DN93	A0A177DN93 [111-124]	0	1582.8	0	98	97.1	105	1.33296e+08	1.32022e+08	1.42769e+08	131174452	1.30504e+08	1.42769e+08	2	3	3		High	High	High	High	High	High	2	2	2	791.904	791.904	791.905	-2.03	-2.03	-0.31	-0.00161	-0.00161	-0.00024	151.847	151.847	151.191	0	0	0	2.145e-12	8.602e-12	1.446e-07	3.09	340.48	67	151.35	K.TFTPEEISSMVLTK.M	[111-124]		Used
	[R].IEIIANDQGNR.[T]		4.51984e-07	0	1	39	A0A177DN93	A0A177DN93 [24-34]	0	1242.64	0	98.8	101.1	100.2	9.82972e+07	1.00552e+08	9.96526e+07	96732384	99395576	9.96526e+07	1	1	3		High	High	High	High	High	High	2	2	2	621.826	621.827	621.825	0.29	2.04	-0.04	0.00018	0.00126	-3e-05	73.6186	74.4576	73.1422	0	0	0	1.18e-07	7.464e-10	1.202e-07	3.3	289.11	74	73.55	R.IEIIANDQGNR.T	[24-34]		Used
	[K].TVQWLDDNQTATK.[D]		1.94785e-08	0	1	36	A0A177DN93	A0A177DN93 [576-588]	0	1519.74	0	103.2	98.7	98	5.70582e+07	5.45899e+07	54197756	56149860	53962312	54197756	1	1	1		High	High	High	High	High	High	2	2	2	760.373	760.373	760.373	-0.4	0.26	-0.09	-0.0003	0.0002	-7e-05	98.2112	98.0862	97.7032	0	0	0	6.784e-12	4.586e-12	1.334e-08	3.71	346.32	70	98.09	K.TVQWLDDNQTATK.D	[576-588]		Used
	[K].GGKPVIQVEFK.[G]		0.000326954	0	1	36	A0A177DN93	A0A177DN93 [96-106]	0	1201.69	0	105.7	115.4	78.9	1.74453e+07	1.90329e+07	13017986	1.71676e+07	1.88141e+07	13017986	3	3	3		High	High	High	High	High	High	2	2	2	601.352	601.351	601.351	2.4	0.64	0.64	0.00144	0.00038	0.00038	91.625	91.5603	91.5603	0	0	0	0.0001871	2.031e-07	2.096e-05	2.62	324.02	34	91.94	K.GGKPVIQVEFK.G	[96-106]		Used
	[K].TFTPEEISSMVLTK.[M]	1xOxidation [M10]	1.43463e-08	0	1	33	A0A177DN93	A0A177DN93 [111-124]	0	1598.8	0	103.6	102.6	93.8	2.86333e+07	2.8369e+07	2.59336e+07	2.81775e+07	2.80429e+07	2.59336e+07	4	4	3		High	High	High	High	High	High	2	2	3	799.903	799.906	533.604	0.85	3.6	-0.02	0.00068	0.00288	-1e-05	135.024	135.831	135.789	0	0	0	3.111e-13	5.57e-14	1.253e-07	2.86	471.22	70	136.88	K.TFTPEEISSMVLTK.M	[111-124]		Used
	[K].SINPDEAVAYGAAVQAAILSGDTSSK.[S]		2.40974e-16	0	1	33	A0A177DN93	A0A177DN93 [360-385]	0	2535.26	0	118.4	92.7	88.9	1.17016e+08	9.16818e+07	87888884	115152996	90627772	87888884	2	2	2		High	High	High	High	High	High	2	2	2	1268.13	1268.13	1268.13	0.27	2.03	-1.28	0.00034	0.00258	-0.00162	161.942	161.439	161.66	0	0	0	1.84e-16	2.725e-16	2.859e-16	4.14	627.42	129	161.8	K.SINPDEAVAYGAAVQAAILSGDTSSK.S	[360-385]		Used
	[K].DAGLIAGLNVLR.[I]		4.07594e-07	0	1	30	A0A177DN93	A0A177DN93 [158-169]	0	1211.71	0	104.1	105.1	90.8	1.98375e+08	2.00256e+08	172931360	195217232	197954112	172931360	1	1	1		High	High	High	High	High	High	2	2	2	606.36	606.36	606.358	1.84	1.25	-1.68	0.00112	0.00076	-0.00102	154.491	153.984	154.298	0	0	0	4.117e-11	1.867e-10	7.9e-07	3.25	318.59	75	154.48	K.DAGLIAGLNVLR.I	[158-169]		Used
	[K].FADAEVQADMK.[H]	1xOxidation [M10]	3.2162e-07	0	1	30	A0A177DN93	A0A177DN93 [76-86]	0	1240.55	0	71.9	149.8	78.2	1.44474e+07	3.00905e+07	1.57043e+07	1.42174e+07	2.97445e+07	1.57043e+07	3	4	3		High	High	High	High	High	High	2	2	2	620.779	620.779	620.778	-0.21	-1.11	-1.69	-0.00013	-0.00069	-0.00105	51.7328	51.2255	51.2827	0	0	0	2.72e-11	3.562e-13	5.133e-08	3.16	502.54	75	52.11	K.FADAEVQADMK.H	[76-86]		Used
	[K].NALESYAYSLR.[N]		7.04366e-07	0	1	27	A0A177DN93	A0A177DN93 [539-549]	0	1286.64	0	108.6	91.2	100.2	4.3424e+08	3.64889e+08	400539552	427327328	360694080	400539552	1	1	1		High	High	High	High	High	High	2	2	2	643.822	643.823	643.823	-0.25	0.63	0.32	-0.00016	0.00041	0.00021	124.906	123.937	124.392	0	0	0	1.105e-10	5.952e-10	7.409e-08	3.16	290.55	60	124.55	K.NALESYAYSLR.N	[539-549]		Used
	[R].IINEPTAAAIAYGLDKK.[T]		3.13827e-11	0	1	27	A0A177DN93	A0A177DN93 [170-186]	1	1787.99	0	109.4	99.9	90.6	1.86602e+08	1.70432e+08	154583048	183631132	168472544	154583048	2	2	2		High	High	High	High	High	High	2	3	3	894.499	596.668	596.668	0.54	-0.8	0.09	0.00048	-0.00048	5e-05	126.189	125.553	126.519	0	0	0	1.84e-16	2.725e-16	2.591e-14	5.3	473.83	81	126.65	R.IINEPTAAAIAYGLDKK.T	[170-186]		Used
	[K].RNTTIPTKK.[S]		0.0134908	0.000527502	1	26	A0A177DN93	A0A177DN93 [415-423]	2	1058.63	0	92.5	72.3	135.2	2.74674e+07	2.14767e+07	4.01743e+07	2.70301e+07	2.12298e+07	4.01743e+07	5	3	5		High	High	High	High	High	High	3	2	3	353.549	529.819	353.549	0.36	-0.24	-0.67	0.00013	-0.00013	-0.00024	25.2969	24.058	24.7302	0.0008783	0.005106	0.0004207	0.02391	0.1398	0.01015	2.83	203.32	31	24.36	K.RNTTIPTKK.S	[415-423]		Used
	[R].TTPSFVAFTDTER.[L]		2.25918e-07	0	1	24	A0A177DN93	A0A177DN93 [35-47]	0	1471.71	0	99.5	100.7	99.8	2.58218e+08	2.61165e+08	258820912	254107296	258163056	258820912	1	1	1		High	High	High	High	High	High	2	2	2	736.356	736.357	736.356	-0.75	0.06	-0.75	-0.00055	4e-05	-0.00055	127.725	128.239	127.725	0	0	0	1.72e-10	3.287e-11	1.847e-07	3.17	337.38	69	127.96	R.TTPSFVAFTDTER.L	[35-47]		Used
	[K].LTAEIDK.[T]		0.00681941	0.000183528	1	24	A0A177DN93	A0A177DN93 [569-575]	0	789.435	0	81.7	100.5	117.8	1.32757e+08	1.63236e+08	1.91283e+08	130643849	1.61359e+08	1.91283e+08	5	4	4		High	High	High	High	High	High	2	2	2	395.221	395.222	395.222	-0.16	0.63	0.63	-6e-05	0.00025	0.00025	39.7809	39.6344	39.6344	3.008e-05	0.0001645	8.681e-05	0.0009576	0.003124	0.001695	2.38	172.53	53	39.39	K.LTAEIDK.T	[569-575]		Used
	[K].NQVAMNPVNTVFDAK.[R]	1xOxidation [M5]	3.47142e-10	0	1	24	A0A177DN93	A0A177DN93 [55-69]	0	1663.81	0	108.3	98.9	92.8	4.03043e+07	3.68117e+07	34548128	39662752	3.63885e+07	34548128	1	2	2		High	High	High	High	High	High	2	2	2	832.409	832.409	832.409	0.41	-0.36	-0.08	0.00034	-0.0003	-7e-05	118.153	117.985	118.481	0	0	0	1.84e-16	2.725e-16	7.763e-11	4.3	473.49	97	118.74	K.NQVAMNPVNTVFDAK.R	[55-69]		Used
	[K].MVSDFFNGKEPNK.[S]		1.49778e-08	0	1	21	A0A177DN93	A0A177DN93 [347-359]	1	1512.72	0	98.4	100.5	101.1	3.41966e+07	3.49126e+07	35109106	3.36522e+07	3.45113e+07	35109106	2	2	2		High	High	High	High	High	High	2	2	2	756.86	756.86	756.861	-0.96	-1.56	-0.07	-0.00073	-0.00118	-5e-05	93.618	92.9884	94.3427	0	0	0	1.259e-13	1.082e-12	1.498e-09	3.67	327.31	56	94.52	K.MVSDFFNGKEPNK.S	[347-359]		Used
	[K].SEVFSTFSDNQPGVLIQVYEGER.[A]		1.36855e-16	0	1	18	A0A177DN93	A0A177DN93 [424-446]	0	2601.25	0	106.4	106.9	86.8	5.92998e+07	5.95641e+07	48370859	58355806	58879332	48370859	2	2	2		High	High	High	High	High	High	2	2	3	1301.13	1301.13	867.754	-1.21	-1.21	0.43	-0.00157	-0.00157	0.00038	158.045	158.045	158.246	0	0	0	1.84e-16	2.725e-16	2.967e-08	4.28	599.86	170	158.42	K.SEVFSTFSDNQPGVLIQVYEGER.A	[424-446]		Used
	[R].TKDNNLLGK.[F]		0.000345743	0	1	18	A0A177DN93	A0A177DN93 [449-457]	1	1002.56	0	144.6	155.4		5.80921e+07	6.23997e+07		57167366	61682311		2	3			High	High	Not Found	High	High	High	2	2	2	501.783	501.782	501.783	0.2	-0.28	0.1	0.0001	-0.00014	5e-05	29.7142	30.4994	29.9907	0	0	0	5.664e-06	6.506e-07	4.482e-05	2.27	292.54	44	30.1	R.TKDNNLLGK.F	[449-457]		Used
	[R].MLAEAEK.[Y]	1xOxidation [M1]	0.00681941	0.000183528	1	18	A0A177DN93	A0A177DN93 [517-523]	0	807.392	0	39.6	100.6	159.8	1.46328e+06	3.72085e+06	5.90993e+06	1.43998e+06	3.67807e+06	5.90993e+06	4	3	5		High	High	High	High	High	High	2	2	2	404.199	404.199	404.199	-0.56	-0.57	-0.56	-0.00023	-0.00023	-0.00023	22.6012	20.3882	22.6012	3.008e-05	5.909e-05	0.000109	0.00096	0.00151	0.002237	1.98	252.87	41	22.06	R.MLAEAEK.Y	[517-523]		Used
	[K].IVITNDK.[G]		0.00558917	0.000147722	1	18	A0A177DN93	A0A177DN93 [500-506]	0	802.467	0	54.9	140.9	104.2	4.6539e+07	1.1951e+08	88414368	4.57982e+07	118136236	88414368	2	2	1		High	High	High	High	High	High	2	2	2	401.737	401.737	401.737	0.39	0.39	-0.13	0.00015	0.00015	-5e-05	33.6484	33.6484	34.8602	8.759e-05	0.0002962	0.0001318	0.002397	0.005556	0.002927	1.88	171.07	54	34.4	K.IVITNDK.G	[500-506]		Used
	[K].GGKPVIQVEFKGEEK.[T]		1.97679e-07	0	1	15	A0A177DN93	A0A177DN93 [96-110]	1	1644.9	0													No Quan Values	High	High	High	High	High	High	3	3	3	548.971	548.971	548.972	0.97	0.97	2.81	0.00053	0.00053	0.00154	108.848	108.848	110.15	0	0	0	1.159e-11	9.533e-12	8.951e-07	3.42	236.78	30		K.GGKPVIQVEFKGEEK.T	[96-110]		Not Used
	[R].IINEPTAAAIAYGLDK.[K]		1.34576e-10	0	1	15	A0A177DN93	A0A177DN93 [170-185]	0	1659.9	0	98.1	102.6	99.3	1.41395e+08	1.47903e+08	143033000	139144458	146203011	143033000	2	2	2		High	High	High	High	High	High	3	3	3	553.97	553.97	553.97	0.74	0.21	0.74	0.00041	0.00012	0.00041	138.096	137.732	138.096	0	0	0	1.84e-16	2.725e-16	2.034e-11	5.19	406.32	107	138.19	R.IINEPTAAAIAYGLDK.K	[170-185]		Used
	[K].AEDEAEAAR.[I]		1.78901e-05	0	1	15	A0A177DN93	A0A177DN93 [526-534]	0	961.422	0	1.1	6.8	292.1	61557.7	391734	1.67306e+07	60577.8	387231	1.67306e+07	1	3	4		Peak Found	High	High	High	High	High	2	2	2	481.214	481.214	481.214	-0.67	-0.67	-1.21	-0.00032	-0.00032	-0.00058	19.9363	19.9363	19.1595	0	0	0	3.148e-08	1.208e-08	7.786e-06	2.16	268.89	60	18.75	K.AEDEAEAAR.I	[526-534]		Used
	[K].NQVAMNPVNTVFDAK.[R]		1.87037e-09	0	1	12	A0A177DN93	A0A177DN93 [55-69]	0	1647.82	0	101.8	97.7	100.5	1.24402e+08	1.19349e+08	122773128	122421760	117976864	122773128	1	1	1		High	High	High	High	High	High	2	2	2	824.41	824.41	824.41	-1.94	-2.48	-1.94	-0.0016	-0.00204	-0.0016	130.547	130.156	130.547	0	0	0	5.24e-15	5.578e-15	9.933e-11	4.59	379.27	71	130.75	K.NQVAMNPVNTVFDAK.R	[55-69]		Used
	[K].LTAEIDKTVQWLDDNQTATK.[D]		3.3133e-15	0	1	12	A0A177DN93	A0A177DN93 [569-588]	1	2290.16	0	112.3	71.8	115.9	2.08354e+07	1.33328e+07	2.15082e+07	2.05037e+07	1.31795e+07	2.15082e+07	2	2	2		High	High	High	High	High	High	2	2	3	1145.58	1145.58	764.056	1.89	1.89	-0.55	0.00216	0.00216	-0.00042	139.062	139.062	139.041	0	0	0	1.84e-16	2.725e-16	2.067e-15	5.44	707.33	117	139.03	K.LTAEIDKTVQWLDDNQTATK.D	[569-588]		Used
	[K].IVITNDKGR.[L]		7.12782e-05	0	1	12	A0A177DN93	A0A177DN93 [500-508]	1	1015.59	0	114.6	185.4		1.91995e+07	3.10496e+07		1.88939e+07	30692648		2	2			High	High	Not Found	High	High	High	2	3	2	508.299	339.201	508.299	0.91	-0.38	1.17	0.00046	-0.00013	0.0006	28.6402	29.1494	28.9778	0	0	0	3.534e-07	3.88e-08	4.71e-05	2.36	279.25	73	28.97	K.IVITNDKGR.L	[500-508]		Used
	[K].YKAEDEAEAAR.[I]		7.13527e-07	0	1	12	A0A177DN93	A0A177DN93 [524-534]	1	1252.58	0	142.9	157.1		4.88389e+07	5.36963e+07		48061410	53078992		2	2			High	High	Not Found	High	High	High	2	2	3	626.793	626.793	418.198	-0.56	-0.56	-0.32	-0.00035	-0.00035	-0.00014	28.1534	28.1534	28.1341	0	0	0	1.105e-10	3.598e-12	7.489e-07	3.7	365.31	68	28.35	K.YKAEDEAEAAR.I	[524-534]		Used
	[K].MRETAESYLGGTVNNAVVTVPAYFNDSQR.[Q]		3.52101e-18	0	1	12	A0A177DN93	A0A177DN93 [125-153]	1	3189.53	0	95.9	90.1	114.1	1.45535e+07	1.36684e+07	17310934	14321832	13511274	17310934	1	1	1		High	High	High	High	High	High	3	3	3	1063.85	1063.85	1063.85	4.1	4.1	6.65	0.00436	0.00436	0.00707	150.936	150.936	151.093	0	0	0	1.84e-16	2.725e-16	2.859e-16	7.2	720.66	121	151.26	K.MRETAESYLGGTVNNAVVTVPAYFNDSQR.Q	[125-153]		Used
	[K].MVSDFFNGKEPNK.[S]	1xOxidation [M1]	1.74148e-08	0	1	12	A0A177DN93	A0A177DN93 [347-359]	1	1528.71	0	110.2	113.9	75.8	1.5434e+07	1.5956e+07	1.06204e+07	1.51883e+07	1.57726e+07	1.06204e+07	3	3	2		High	High	High	High	High	High	2	2	3	764.86	764.86	510.244	2.36	2.36	4.14	0.00181	0.00181	0.00211	80.2384	80.2384	82.1809	0	0	0	1.633e-13	5.533e-16	3.329e-08	2.71	462.02	57	81.65	K.MVSDFFNGKEPNK.S	[347-359]		Used
	[R].STMEPVER.[V]	1xOxidation [M3]	0.0105616	0.00042872	1	12	A0A177DN93	A0A177DN93 [310-317]	0	964.44	0	79.1	100	120.9	3.47683e+06	4.39853e+06	5.31747e+06	3.42148e+06	4.34797e+06	5.31747e+06	2	1	2		High	High	High	High	High	High	2	2	2	482.726	482.726	482.723	4.18	4.18	-0.92	0.00202	0.00202	-0.00044	34.6026	34.6026	34.4841	0.0001106	0.000329	0.0002108	0.003084	0.006237	0.004777	1.81	165.68	32	34.56	R.STMEPVER.V	[310-317]		Used
	[R].KFADAEVQADMK.[H]	1xOxidation [M11]	4.10762e-05	0	1	12	A0A177DN93	A0A177DN93 [75-86]	1	1368.65	0	120	111.8	68.2	4.85938e+06	4.52858e+06	2.76211e+06	4.78203e+06	4.47652e+06	2.76211e+06	3	3	2		High	High	High	High	High	High	2	2	2	684.827	684.827	684.827	0.64	0.64	0.64	0.00044	0.00044	0.00044	44.1717	44.1717	44.1717	0	0	0	1.353e-07	1.427e-13	1.662e-07	2.82	570.49	52	44.21	R.KFADAEVQADMK.H	[75-86]		Used
	[R].STMEPVER.[V]		0.000758469	0	1	9	A0A177DN93	A0A177DN93 [310-317]	0	948.446	0	51.5	110	138.5	1.20613e+07	2.57436e+07	32432234	11869278	25447692	32432234	1	1	1		High	High	High	High	High	High	2	2	2	474.726	474.726	474.726	-0.56	-0.56	-0.56	-0.00027	-0.00027	-0.00027	34.3051	34.3051	34.3051	0	0	0	5.353e-05	0.0002135	0.0001951	2.36	193.17	54	34.51	R.STMEPVER.V	[310-317]		Used
	[K].KSEVFSTFSDNQPGVLIQVYEGER.[A]		5.35716e-13	0	1	9	A0A177DN93	A0A177DN93 [423-446]	1	2729.34	0	105.5	110.4	84.1	6.03502e+06	6.31525e+06	4808724	5938950	6242645	4808724	1	1	1		High	High	High	High	High	High	3	3	3	910.452	910.452	910.452	0.24	0.24	0.24	0.00022	0.00022	0.00022	153.122	153.122	153.122	0	0	0	1.84e-16	2.725e-16	3.263e-14	6.1	467.88	70	153.13	K.KSEVFSTFSDNQPGVLIQVYEGER.A	[423-446]		Used
	[R].NTTIPTKK.[S]		0.00426042	7.48746e-05	2	8	A0A177DN93; A0A177DXK2	A0A177DN93 [416-423]; A0A177DXK2 [452-459]	1	902.531	0	63.5	109.7	126.8	1.91279e+06	3.30828e+06	3.82234e+06	1.88234e+06	3.27025e+06	3.82234e+06	2	2	1	Shared	Peak Found	High	High	High	High	High	2	2	2	451.769	451.769	451.769	-0.27	-0.27	-0.3	-0.00012	-0.00012	-0.00014	21.4744	21.4744	22.1971	1.528e-05	5.218e-05	4.164e-05	0.0006744	0.0009787	0.0005845	2.14	169.79	40	22.48	R.NTTIPTKK.S	[416-423]		Used
	[K].DNNLLGK.[F]		0.0129635	0.000496173	1	6	A0A177DN93	A0A177DN93 [451-457]	0	773.415	0	54.5	114	131.5	6.2705e+06	1.31275e+07	15147847	6.17068e+06	12976597	15147847	1	1	1		Peak Found	High	High	High	High	High	2	2	2	387.211	387.211	387.211	-0.46	-0.46	-0.46	-0.00018	-0.00018	-0.00018	45.598	45.598	45.598	9.702e-05	0.000184	0.0001463	0.002561	0.003408	0.00334	2.24	186.79	37	45.77	K.DNNLLGK.F	[451-457]		Used
	[K].LDAGDKQK.[L]		0.00665245	0.000147722	1	6	A0A177DN93	A0A177DN93 [561-568]	1	874.463	0		165.8	134.2		6.77252e+06	5.4839e+06		6694664	5.4839e+06		1	1		Not Found	High	High	High	High	High	2	2	2	437.735	437.736	437.735	-0.16	1.36	-0.16	-7e-05	0.00059	-7e-05	16.1146	16.2203	16.1146	2.516e-05	5.909e-05	8.044e-05	0.0009227	0.001514	0.001228	2.44	188.43	51	16.52	K.LDAGDKQK.L	[561-568]		Used
	[K].KDLTSNAR.[A]		0.00062805	0	1	6	A0A177DN93	A0A177DN93 [249-256]	1	904.485	0	57.2		242.8	1.45303e+06		6171199	1.4299e+06		6171199	1		1		High	Not Found	High	High	High	High	2	2	2	452.746	452.746	452.746	-0.22	-0.22	-0.05	-0.0001	-0.0001	-2e-05	18.5051	18.5051	19.821	0	0	0	1.612e-05	0.0001036	6.591e-05	2.82	213.23	64	19.74	K.KDLTSNAR.A	[249-256]		Used
	[R].NTLSDSK.[V]		0.00710665	0.000183528	1	6	A0A177DN93	A0A177DN93 [550-556]	0	764.378	0	6.2		293.8	478298		2.27991e+07	470684		2.27991e+07	1		2		High	Not Found	High	High	High	High	2	2	2	382.692	382.693	382.693	-2.11	-0.03	-0.03	-0.00081	-1e-05	-1e-05	18.6385	17.0116	17.0116	3.008e-05	0.0002247	0.000109	0.001022	0.004096	0.00268	1.84	145.96	49	18.2	R.NTLSDSK.V	[550-556]		Used
	[K].RNTTIPTK.[K]		0.0127072	0.000496173	1	5	A0A177DN93	A0A177DN93 [415-422]	1	930.537	0	23.5		276.5	2.22242e+06		2.61142e+07	2.18704e+06		2.61142e+07	2		3		High	Not Found	High	High	High	High	3	3	3	310.85	310.85	310.85	-0.14	-0.14	-0.14	-4e-05	-4e-05	-4e-05	24.7341	24.7341	24.7341	9.702e-05	0.0009554	0.00231	0.002485	0.03171	0.04311	2.41	177.57	37	25.53	K.RNTTIPTK.K	[415-422]		Used
	[R].LIGDSAK.[N]		0.0371606	0.00176302	1	3	A0A177DN93	A0A177DN93 [48-54]	0	703.398	0	300			2.17407e+06			2.13947e+06			1				High	Not Found	Not Found	High	High	High	2	2	2	352.203	352.203	352.203	0.23	0.23	0.23	8e-05	8e-05	8e-05	27.9166	27.9166	27.9166	0.0003983	0.0005768	0.0005676	0.0119	0.01788	0.01862	1.54	147.29	36	28.07	R.LIGDSAK.N	[48-54]		Used
	[K].LDAGDK.[Q]		0.124486	0.00719692	1	3	A0A177DN93	A0A177DN93 [561-566]	0	618.309	0			300			7181566			7181566			1		Not Found	Not Found	High	High	High	High	2	2	2	309.659	309.659	309.659	1.34	1.34	1.34	0.00041	0.00041	0.00041	16.4545	16.4545	16.4545	0.00213	0.003376	0.003104	0.04143	0.06768	0.05789	1.83	134.35	44	17.57	K.LDAGDK.Q	[561-566]		Used
	[R].ETAESYLGGTVNNAVVTVPAYFNDSQR.[Q]		8.6627e-14	0	1	3	A0A177DN93	A0A177DN93 [127-153]	0	2902.39	0	106.6	91.8	101.6	1.74779e+07	1.5058e+07	16650898	17199678	14884934	16650898	1	1	1		Peak Found	Peak Found	High	High	High	High	3	3	3	968.133	968.133	968.133	0.1	0.1	0.1	0.0001	0.0001	0.0001	155.569	155.569	155.569	0	0	0	1.84e-16	2.725e-16	3.968e-14	6.44	407.36	45	155.82	R.ETAESYLGGTVNNAVVTVPAYFNDSQR.Q	[127-153]		Used
	[K].MRETAESYLGGTVNNAVVTVPAYFNDSQR.[Q]	1xOxidation [M1]	2.78068e-16	0	1	3	A0A177DN93	A0A177DN93 [125-153]	1	3205.52	0													No Quan Values	Not Found	Not Found	High	High	High	High	3	3	3	1069.17	1069.17	1069.17	-4.93	-4.93	-4.93	-0.00527	-0.00527	-0.00527	148.228	148.228	148.228	0	0	0	1.84e-16	2.725e-16	2.859e-16	7.06	870.14	88		K.MRETAESYLGGTVNNAVVTVPAYFNDSQR.Q	[125-153]		Not Used
	[K].MVSDFFNGK.[E]	1xOxidation [M1]	0.00102362	0	1	3	A0A177DN93	A0A177DN93 [347-355]	0	1060.48	0	110.4	88.5	101	1.13188e+06	907111	1.03543e+06	1.11386e+06	896683	1.03543e+06	1	1	1		High	Peak Found	Peak Found	High	High	High	2	2	2	530.742	530.742	530.742	-0.58	-0.58	-0.58	-0.00031	-0.00031	-0.00031	94.0109	94.0109	94.0109	0	7.708e-06	0	3.816e-05	0.0005596	0.0002541	1.97	121.94	11	94.12	K.MVSDFFNGK.E	[347-355]		Used
	[K].MVSDFFNGK.[E]		0.000277674	0	1	3	A0A177DN93	A0A177DN93 [347-355]	0	1044.48	0	109.7	92.7	97.6	4.04963e+06	3.4234e+06	3.60361e+06	3.98517e+06	3.38404e+06	3.60361e+06	1	1	1		Peak Found	Peak Found	High	High	High	High	2	2	2	522.744	522.744	522.744	-1.11	-1.11	-1.11	-0.00058	-0.00058	-0.00058	110.185	110.185	110.185	0	0	0	3.869e-06	2.085e-05	0.0001823	2.05	166.67	21	111.24	K.MVSDFFNGK.E	[347-355]		Used
A0A177D467	Aminopeptidase OS=Alternaria alternata OX=5599 GN=CC77DRAFT_1026305 PE=3 SV=1	63	1159	58	57	1	882	98.5	5.53	12401	117936	1309.86	High	58	58	58	101.4	96.8	101.8	1.7875e+09	1.70665e+09	1.79443e+09	1.75904e+09	1.68703e+09	1.79443e+09	65	65	63	High	High	High	0	950.405	metabolic process		catalytic activity;metal ion binding	CC77DRAFT_1026305	CC77DRAFT_1026305
	Annotated Sequence	Modifications	Qvality PEP	Qvality q-value	# Proteins	# PSMs	Master Protein Accessions	Positions in Master Proteins	# Missed Cleavages	Theo. MH+ [Da]	# Razor Quan Results	Abundances (Scaled): F1: Sample	Abundances (Scaled): F2: Sample	Abundances (Scaled): F3: Sample	Abundances (Normalized): F1: Sample	Abundances (Normalized): F2: Sample	Abundances (Normalized): F3: Sample	Abundance: F1: Sample	Abundance: F2: Sample	Abundance: F3: Sample	Abundances Count: F1: Sample	Abundances Count: F2: Sample	Abundances Count: F3: Sample	Quan Info	Found in Sample: [S1] F1: Sample	Found in Sample: [S2] F2: Sample	Found in Sample: [S3] F3: Sample	Confidence (by Search Engine): Mascot	Confidence (by Search Engine): MS Amanda 2.0	Confidence (by Search Engine): Sequest HT	Charge (by Search Engine): Mascot	Charge (by Search Engine): MS Amanda 2.0	Charge (by Search Engine): Sequest HT	m/z [Da] (by Search Engine): Mascot	m/z [Da] (by Search Engine): MS Amanda 2.0	m/z [Da] (by Search Engine): Sequest HT	DeltaM [ppm] (by Search Engine): Mascot	DeltaM [ppm] (by Search Engine): MS Amanda 2.0	DeltaM [ppm] (by Search Engine): Sequest HT	Deltam/z [Da] (by Search Engine): Mascot	Deltam/z [Da] (by Search Engine): MS Amanda 2.0	Deltam/z [Da] (by Search Engine): Sequest HT	RT [min] (by Search Engine): Mascot	RT [min] (by Search Engine): MS Amanda 2.0	RT [min] (by Search Engine): Sequest HT	Percolator q-Value (by Search Engine): Mascot	Percolator q-Value (by Search Engine): MS Amanda 2.0	Percolator q-Value (by Search Engine): Sequest HT	Percolator PEP (by Search Engine): Mascot	Percolator PEP (by Search Engine): MS Amanda 2.0	Percolator PEP (by Search Engine): Sequest HT	XCorr (by Search Engine): Sequest HT	Amanda Score (by Search Engine): MS Amanda 2.0	Ions Score (by Search Engine): Mascot	Top Apex RT [min]	Sequence in Protein	Positions in Protein	Peptide Group Modifications in Protein	Quan Usage
	[R].SSHPIEVPVKR.[A]		8.33208e-07	0	1	44	A0A177D467	A0A177D467 [387-397]	1	1248.71	0	99.6	78	122.4	6.15735e+07	4.82183e+07	75707730	6.05933e+07	4.7664e+07	75707730	5	4	3		High	High	High	High	High	High	3	3	3	416.907	416.907	416.907	1.51	-0.22	1.1	0.00063	-9e-05	0.00046	48.7992	48.834	48.3268	0	0	0	3.535e-10	2.773e-11	4.341e-07	3.9	330.46	59	49.23	R.SSHPIEVPVKR.A	[387-397]		Used
	[K].SAIHPNIR.[G]		0.00116874	0	1	39	A0A177D467	A0A177D467 [703-710]	0	907.511	0	111.8	60.4	127.8	8.21159e+07	4.43559e+07	9.38001e+07	8.08087e+07	4.38459e+07	9.38001e+07	7	5	6		High	High	High	High	High	High	2	2	2	454.259	454.259	454.259	-0.78	0.54	0.54	-0.00035	0.00025	0.00025	34.8744	35.6498	35.6498	1.021e-05	0	0	0.0002366	9.438e-05	5.675e-05	2.92	210.9	52	35.76	K.SAIHPNIR.G	[703-710]		Used
	[R].TLAMALSDEVK.[G]	1xOxidation [M4]	1.88063e-06	0	1	39	A0A177D467	A0A177D467 [761-771]	0	1193.61	0	84.8	119.7	95.5	2.22139e+07	3.13665e+07	25024827	21860302	3.10059e+07	25024827	1	3	2		High	High	High	High	High	High	2	2	2	597.308	597.307	597.309	0.08	-1.28	1.53	5e-05	-0.00076	0.00091	108.614	107.905	109.249	0	0	0	6.872e-09	1.429e-10	1.377e-05	2.78	364.27	67	109.23	R.TLAMALSDEVK.G	[761-771]		Used
	[R].SSHPIEVPVK.[R]		1.53867e-05	0	1	33	A0A177D467	A0A177D467 [387-396]	0	1092.6	0	107	85.8	107.2	5.62537e+07	4.50845e+07	56338740	55358188	44566178	56338740	2	2	2		High	High	High	High	High	High	2	2	2	546.806	546.806	546.806	0.26	0.26	-0.65	0.00014	0.00014	-0.00036	57.179	57.179	56.6715	0	0	0	2.407e-08	1.163e-08	4.532e-05	2.8	332.93	58	56.78	R.SSHPIEVPVK.R	[387-396]		Used
	[K].AADGSTTYMATSQMEPTDAR.[R]	1xOxidation [M]	2.51016e-13	0	1	33	A0A177D467	A0A177D467 [135-154]	0	2119.89	0	93.6	103.1	103.3	4.72816e+06	5.20946e+06	5.22206e+06	4.6529e+06	5.14957e+06	5.22206e+06	3	4	3		High	High	High	High	High	High	2	2	3	1060.45	1060.45	707.302	0.74	1.93	0.98	0.00079	0.00205	0.00069	81.2745	76.1598	76.1194	0	0	0	1.84e-16	2.725e-16	1.816e-10	4.12	665.52	151	76.54	K.AADGSTTYMATSQMEPTDAR.R	[135-154]		Used
	[K].YVGEDTFMEGIR.[R]	1xOxidation [M8]	6.12557e-08	0	1	30	A0A177D467	A0A177D467 [423-434]	0	1432.64	0	118.3	87.6	94.1	1.64766e+07	1.21957e+07	1.31034e+07	1.62143e+07	1.20555e+07	1.31034e+07	3	2	2		High	High	High	High	High	High	2	2	2	716.825	716.823	716.823	1.67	-1.51	-1.51	0.0012	-0.00108	-0.00108	112.287	111.883	111.883	0	0	0	6.139e-09	2.681e-13	1.093e-07	2.7	464.88	62	112.18	K.YVGEDTFMEGIR.R	[423-434]		Used
	[R].FSLELAAK.[T]		0.000644425	0	1	30	A0A177D467	A0A177D467 [252-259]	0	878.498	0	107.1	90.3	102.6	2.06274e+07	1.7379e+07	19751952	20299032	17179254	19751952	1	1	1		High	High	High	High	High	High	2	2	2	439.753	439.753	439.752	-0.03	0.06	-1.4	-2e-05	3e-05	-0.00062	116.206	116.743	118.398	0	0	4.164e-05	7.157e-05	0.000454	0.0004798	2.18	179.59	48	116.99	R.FSLELAAK.T	[252-259]		Used
	[R].RLPPSLSMLSSVVAITTSGFTHR.[E]		5.91695e-16	0	1	30	A0A177D467	A0A177D467 [806-828]	1	2457.33	0	154.2	143.6	2.3	5.15486e+06	4.80051e+06	76050.6	5.0728e+06	4745323	76050.6	2	3	1		High	High	High	High	High	High	3	3	4	819.779	819.779	615.09	-2.71	-2.71	4.14	-0.00222	-0.00222	0.00254	172.123	172.123	172.081	0	0	0	1.84e-16	2.725e-16	2.862e-12	5.74	726.55	77	172.22	R.RLPPSLSMLSSVVAITTSGFTHR.E	[806-828]		Used
	[K].MWLQEHR.[Y]		0.00248352	0	1	30	A0A177D467	A0A177D467 [873-879]	0	999.483	0	95.9	124.5	79.6	3.72316e+07	4.8324e+07	30923459	3.66389e+07	4.77685e+07	30923459	3	5	3		High	High	High	High	High	High	2	2	3	500.245	500.245	333.832	0.69	0.69	-0.91	0.00034	0.00034	-0.0003	58.0807	58.0807	60.5605	2.516e-05	8.046e-05	4.164e-05	0.0008619	0.001977	0.0006055	2.01	169.86	46	59.76	K.MWLQEHR.Y	[873-879]		Used
	[K].LNADHSGLYR.[T]		7.08678e-06	0	1	27	A0A177D467	A0A177D467 [544-553]	0	1145.57	0	55.4	127.7	116.9	4.7976e+07	1.10623e+08	101237912	47212244	109351584	101237912	2	2	2		High	High	High	High	High	High	2	2	3	573.289	573.289	382.53	0.12	0.07	5.19	7e-05	4e-05	0.00198	43.46	43.6144	43.3319	0	0	0	6.182e-09	7.65e-10	1.122e-06	3.73	300.41	52	43.46	K.LNADHSGLYR.T	[544-553]		Used
	[K].VMDIWTK.[K]	1xOxidation [M2]	0.00575421	0.000147722	1	27	A0A177D467	A0A177D467 [465-471]	0	908.455	0	95.9	98.4	105.7	1.65483e+07	1.69736e+07	1.82363e+07	1.62848e+07	16778483	1.82363e+07	3	3	3		High	High	High	High	High	High	2	2	2	454.731	454.731	454.731	-0.51	0.34	0.4	-0.00023	0.00015	0.00018	71.8733	70.7257	72.9262	0.0001248	0	8.044e-05	0.003324	4.369e-05	0.001311	1.99	321.08	34	71.98	K.VMDIWTK.K	[465-471]		Used
	[R].AKSPELIQR.[T]		4.65399e-05	0	1	26	A0A177D467	A0A177D467 [752-760]	1	1041.61	0	87	115	98	6.0183e+07	7.95537e+07	67826149	5.92249e+07	78639163	67826149	4	4	3		High	High	High	High	High	High	3	3	2	347.873	347.873	521.306	-0.23	-0.23	0.25	-8e-05	-8e-05	0.00013	38.8368	38.8368	38.8219	0	0	0	1.676e-07	7.188e-07	8.732e-05	2.36	264.6	52	38.81	R.AKSPELIQR.T	[752-760]		Used
	[K].AHELGWTFDEK.[D]		2.51603e-07	0	1	24	A0A177D467	A0A177D467 [652-662]	0	1332.62	0	95.9	102.8	101.3	2.02676e+07	2.17142e+07	21411121	19945009	21464543	21411121	2	2	2		High	High	High	High	High	High	2	2	2	666.815	666.815	666.815	0.05	0.05	0.48	3e-05	3e-05	0.00032	108.856	108.856	109.963	0	0	0	5.9e-10	1.156e-12	5.497e-08	3.52	406.84	53	109.98	K.AHELGWTFDEK.D	[652-662]		Used
	[K].TLEFYEK.[T]		0.00540617	0.000112069	1	24	A0A177D467	A0A177D467 [260-266]	0	929.461	0	102.7	94.5	102.8	5.77437e+07	5.31588e+07	57803208	56824480	52547696	57803208	1	1	1		High	High	High	High	High	High	2	2	2	465.234	465.234	465.234	-0.31	-0.11	-0.11	-0.00014	-5e-05	-5e-05	83.0461	82.3953	82.3953	7.813e-05	4.52e-05	6.475e-05	0.002095	0.0009066	0.0009413	1.98	191.38	30	82.79	K.TLEFYEK.T	[260-266]		Used
	[R].TKEGVDEDLTLFDR.[E]		8.68868e-10	0	1	24	A0A177D467	A0A177D467 [517-530]	1	1637.8	0	96.6	107.6	95.8	2.90865e+07	3.24002e+07	2.88345e+07	28623494	32027717	2.88345e+07	2	2	2		High	High	High	High	High	High	2	2	2	819.406	819.405	819.405	1.6	0.28	0.48	0.00131	0.00023	0.00039	123.652	123.067	124.026	0	0	0	8.519e-16	2.725e-16	4.502e-12	4.33	496.76	88	124.15	R.TKEGVDEDLTLFDR.E	[517-530]		Used
	[K].LKDLDFFK.[L]		0.000678462	0	1	24	A0A177D467	A0A177D467 [536-543]	1	1025.57	0	96.7	96.4	106.9	6.41385e+07	6.39574e+07	70883894	63117464	63222124	70883894	2	2	2		High	High	High	High	High	High	2	2	3	513.288	513.288	342.527	1.73	1.73	0.17	0.00089	0.00089	6e-05	121.932	121.932	123.085	1.021e-05	0	0	0.0004541	0.0002477	0.0001477	2.57	224.85	45	123.17	K.LKDLDFFK.L	[536-543]		Used
	[R].GAWMFEDQK.[I]	1xOxidation [M4]	0.000672667	0	1	24	A0A177D467	A0A177D467 [627-635]	0	1127.48	0	105.4	94	100.6	1.37058e+07	1.22307e+07	1.30831e+07	1.34876e+07	12090075	1.30831e+07	3	3	3		High	High	High	High	High	High	2	2	2	564.245	564.245	564.245	0.39	0.39	-0.33	0.00022	0.00022	-0.00019	82.2025	82.2025	83.3132	0	0	0	6.041e-05	1.299e-05	0.0002699	2.12	248.06	30	83.45	R.GAWMFEDQK.I	[627-635]		Used
	[K].VGFPVVTVTEGADSIHLK.[Q]		1.63467e-12	0	1	24	A0A177D467	A0A177D467 [473-490]	0	1869.01	0	96.3	119.1	84.6	4.05283e+07	5.00906e+07	3.55861e+07	39883121	4.95148e+07	3.55861e+07	2	2	2		High	High	High	High	High	High	2	3	3	935.012	623.675	623.675	2.24	-1.14	-0.76	0.00209	-0.00071	-0.00047	142.669	142.209	142.469	0	0	0	1.84e-16	2.725e-16	3.212e-13	4.68	445.23	97	142.63	K.VGFPVVTVTEGADSIHLK.Q	[473-490]		Used
	[K].RADEINQIFDAISYSK.[G]		6.81404e-11	0	1	21	A0A177D467	A0A177D467 [397-412]	1	1869.93	0	137.5	93.3	69.2	1.8561e+07	1.25949e+07	9348414	18265522	1.24501e+07	9348414	2	2	1		High	High	High	High	High	High	2	2	3	935.47	935.473	623.983	-1.08	2.7	0.18	-0.00101	0.00253	0.00011	149.699	150.459	150.457	0	0	0	1.84e-16	2.725e-16	1.238e-10	5.83	549.78	102	150.56	K.RADEINQIFDAISYSK.G	[397-412]		Used
	[K].DNWSELER.[R]		0.00654334	0.000147722	1	21	A0A177D467	A0A177D467 [798-805]	0	1048.47	0	94.5	102.3	103.1	4.27775e+07	4.63127e+07	46665696	42096580	45780300	46665696	1	1	1		High	High	High	High	High	High	2	2	2	524.738	524.738	524.738	-0.21	-0.97	-0.21	-0.00011	-0.00051	-0.00011	93.1555	92.9135	93.1555	2.516e-05	0.0001784	0.0001536	0.0008969	0.003182	0.003389	2.31	178.37	39	93.9	K.DNWSELER.R	[798-805]		Used
	[R].AGMIADAGSLAASGYQK.[T]		1.73514e-10	0	1	21	A0A177D467	A0A177D467 [579-595]	0	1610.78	0	108.1	94	97.9	5.77481e+07	5.02242e+07	52302810	5.68288e+07	49646832	52302810	2	2	2		High	High	High	High	High	High	2	2	2	805.895	805.895	805.898	-0.87	-1.35	3.05	-0.0007	-0.00109	0.00246	118.505	119.052	119.445	0	0	0	1.84e-16	2.725e-16	2.344e-11	4.73	389.03	98	119.64	R.AGMIADAGSLAASGYQK.T	[579-595]		Used
	[K].VTAGQQVITESPNVTTDDDAQTTK.[V]		1.13741e-15	0	1	21	A0A177D467	A0A177D467 [75-98]	0	2519.21	0	120.8	90.5	88.7	4.14204e+07	3.10485e+07	30432568	40761061	30691552	30432568	2	2	2		High	High	High	High	High	High	2	2	3	1260.11	1260.11	840.409	1.06	0.75	0.64	0.00133	0.00095	0.00054	103.587	103.166	103.546	0	0	0	1.84e-16	2.725e-16	1.705e-15	5.27	521.57	128	104.07	K.VTAGQQVITESPNVTTDDDAQTTK.V	[75-98]		Used
	[R].EHIEDIQAFFSSK.[S]		4.38848e-09	0	1	21	A0A177D467	A0A177D467 [829-841]	0	1550.75	0	92.4	102.3	105.3	2.22351e+07	2.46122e+07	25327928	21881189	24329208	25327928	2	2	2		High	High	High	High	High	High	2	2	2	775.877	775.878	775.877	-1.03	0.39	-1.03	-0.0008	0.0003	-0.0008	136.416	136.017	136.416	0	0	0	1.452e-14	3.852e-16	3.07e-12	4.82	438.59	53	136.51	R.EHIEDIQAFFSSK.S	[829-841]		Used
	[K].GREVLPVNVKPIHYDLTLEPDFAK.[F]		3.35177e-15	0	1	21	A0A177D467	A0A177D467 [18-41]	1	2750.49	0	108	88.8	103.3	1.57287e+07	1.29356e+07	1.5044e+07	15478289	1.27869e+07	1.5044e+07	2	2	2		High	High	High	High	High	High	4	4	4	688.375	688.379	688.377	-2.94	2.61	-0.86	-0.00202	0.0018	-0.00059	153.957	153.712	154	0	0	0	1.84e-16	2.725e-16	2.859e-16	7.47	680.09	58	154.19	K.GREVLPVNVKPIHYDLTLEPDFAK.F	[18-41]		Used
	[K].AAWLER.[D]		0.105454	0.00620439	1	20	A0A177D467	A0A177D467 [861-866]	0	745.399	0													No Quan Values	High	High	High	High	High	High	2	2	2	373.203	373.204	373.203	-0.06	0.8	-0.06	-2e-05	0.0003	-2e-05	61.4178	63.3173	61.4178	0.002611	0.002183	0.00235	0.04878	0.05121	0.04335	1.73	150.23	35	63.05	K.AAWLER.D	[861-866]		Not Used
	[K].GLMFGAAGIAGDEK.[I]	1xOxidation [M3]	3.19654e-08	0	1	18	A0A177D467	A0A177D467 [672-685]	0	1352.65	0	106.6	95.7	97.7	1.96865e+07	1.76659e+07	1.80495e+07	1.93731e+07	1.74628e+07	1.80495e+07	3	3	3		High	High	High	High	High	High	2	2	2	676.829	676.829	676.829	-0.68	-0.99	-0.68	-0.00046	-0.00067	-0.00046	117.06	116.244	117.06	0	0	0	4.754e-13	5.252e-14	5.266e-08	3.64	452.33	96	117.31	K.GLMFGAAGIAGDEK.I	[672-685]		Used
	[R].VVDVLIDEK.[V]		4.40062e-05	0	1	18	A0A177D467	A0A177D467 [300-308]	0	1029.58	0	110.9	95.6	93.5	5.8711e+07	5.06491e+07	49514088	57776392	50066844	49514088	1	1	1		High	High	High	High	High	High	2	2	2	515.295	515.295	515.295	0.94	0.94	0.8	0.00048	0.00048	0.00041	104.325	104.325	105.275	0	0	0	2.825e-07	1.167e-06	4.011e-05	2.46	221.36	52	105.31	R.VVDVLIDEK.V	[300-308]		Used
	[K].MWLQEHR.[Y]	1xOxidation [M1]	0.00160294	0	1	18	A0A177D467	A0A177D467 [873-879]	0	1015.48	0	110	134.3	55.7	7.13449e+06	8.70779e+06	3.61223e+06	7.02091e+06	8.60769e+06	3.61223e+06	3	3	3		High	High	High	High	High	High	3	3	3	339.164	339.165	339.164	-0.04	1.45	-0.04	-1e-05	0.00049	-1e-05	44.1115	43.7055	44.1115	2.516e-05	0.0001088	5.755e-05	0.0007547	0.00234	0.0008252	2.21	126.19	43	44.43	K.MWLQEHR.Y	[873-879]		Used
	[R].AGMIADAGSLAASGYQK.[T]	1xOxidation [M3]	3.00596e-11	0	1	18	A0A177D467	A0A177D467 [579-595]	0	1626.78	0	121.9	88.1	90	1.09488e+07	7.91565e+06	8.0838e+06	10774474	7.82465e+06	8.0838e+06	3	2	2		High	High	High	High	High	High	2	2	2	813.893	813.894	813.894	-0.48	1.19	1.37	-0.00039	0.00097	0.00111	95.7772	94.7894	95.83	0	0	0	1.84e-16	2.725e-16	1.191e-13	4.84	565.65	93	97.02	R.AGMIADAGSLAASGYQK.T	[579-595]		Used
	[K].HAYGNTETGDLWAALADASGK.[D]		1.03998e-17	0	1	18	A0A177D467	A0A177D467 [440-460]	0	2148	0	108.6	99.7	91.7	1.8452e+07	1.6936e+07	1.55836e+07	1.81582e+07	16741270	1.55836e+07	2	3	2		High	High	High	High	High	High	2	2	3	1074.5	1074.51	716.673	0.26	3.47	1.85	0.00028	0.00372	0.00133	148.144	148.424	148.325	0	0	0	1.84e-16	2.725e-16	5.528e-14	6.11	875.82	129	148.48	K.HAYGNTETGDLWAALADASGK.D	[440-460]		Used
	[R].GAWMFEDQK.[I]		0.00138653	0	1	18	A0A177D467	A0A177D467 [627-635]	0	1111.49	0	102.5	96.7	100.8	3.04669e+07	2.87449e+07	29969200	29981908	28414426	29969200	1	1	1		High	High	High	High	High	High	2	2	2	556.247	556.247	556.247	-0.57	-0.57	-0.15	-0.00032	-0.00032	-9e-05	108.294	108.294	109.395	1.021e-05	4.52e-05	0	0.0004001	0.0009332	0.0002393	2.34	174.07	32	109.64	R.GAWMFEDQK.I	[627-635]		Used
	[K].ASFDMFEK.[F]		0.00375621	7.48746e-05	1	17	A0A177D467	A0A177D467 [689-696]	0	974.429	0	102.5	95.8	101.7	6.02137e+07	5.62466e+07	59705852	59255168	55600008	59705852	1	1	1		High	High	High	High	High	High	2	2	2	487.718	487.718	487.718	-0.29	-0.29	-0.64	-0.00014	-0.00014	-0.00031	113.001	113.001	112.395	1.021e-05	7.708e-06	4.164e-05	0.0003611	0.0005655	0.0005571	2.08	173.3	34	113.11	K.ASFDMFEK.F	[689-696]		Used
	[R].EVLPVNVKPIHYDLTLEPDFAK.[F]		5.69014e-13	0	1	15	A0A177D467	A0A177D467 [20-41]	0	2537.36	0	104.1	117.1	78.8	2.40206e+07	2.70212e+07	18168132	23638226	26710593	18168132	2	2	2		High	High	High	High	High	High	3	3	4	846.458	846.458	635.096	-1.65	-1.65	-1.23	-0.0014	-0.0014	-0.00078	152.52	152.52	152.666	0	0	0	1.84e-16	2.725e-16	2.558e-12	5.87	377.62	55	152.8	R.EVLPVNVKPIHYDLTLEPDFAK.F	[20-41]		Used
	[K].KFQLELSAEK.[A]		6.30875e-06	0	1	15	A0A177D467	A0A177D467 [642-651]	1	1192.66	0	156.3	69.5	74.1	8.60386e+06	3.82781e+06	4.08129e+06	8.46689e+06	3.7838e+06	4.08129e+06	4	2	3		High	High	High	High	High	High	2	2	2	596.832	596.832	596.832	-0.3	0.09	-0.3	-0.00018	5e-05	-0.00018	97.5092	97.1183	97.5092	0	0	0	5.024e-09	4.784e-10	9.995e-09	3.58	304.36	41	97.43	K.KFQLELSAEK.A	[642-651]		Used
	[K].TSGILSLLDSFK.[H]		5.74231e-08	0	1	15	A0A177D467	A0A177D467 [596-607]	0	1280.71	0	106.3	92	101.7	4.91796e+07	4.25713e+07	47074392	48396752	42081868	47074392	1	1	1		High	High	High	High	High	High	2	2	2	640.86	640.86	640.86	2.27	2.27	2.27	0.00145	0.00145	0.00145	164.917	164.917	164.917	0	0	0	1.706e-12	1.354e-11	1.211e-08	3.65	320.2	69	164.94	K.TSGILSLLDSFK.H	[596-607]		Used
	[K].DGHIEQQFK.[G]		6.68203e-05	0	1	15	A0A177D467	A0A177D467 [663-671]	0	1101.53	0	80.6	98.8	120.6	1.58318e+07	1.94015e+07	23678493	1.55798e+07	19178410	23678493	2	2	2		High	High	High	High	High	High	2	2	2	551.269	551.269	551.27	-0.62	-0.62	-0.22	-0.00034	-0.00034	-0.00012	38.1946	38.1946	39.1067	0	0	0	3.489e-07	2.969e-06	2.201e-05	3.2	327	52	39.03	K.DGHIEQQFK.G	[663-671]		Used
	[R].TLAMALSDEVK.[G]		3.73019e-06	0	1	14	A0A177D467	A0A177D467 [761-771]	0	1177.61	1	177.9	13.8	108.3	9.19063e+07	7.11866e+06	55918830	9.04432e+07	7.03682e+06	55918830	2	1	2		High	High	High	High	High	High	2	2	2	589.309	589.309	589.31	-1.7	-1.7	0.25	-0.001	-0.001	0.00015	117.267	117.267	118.497	0	0	0	1.39e-08	8.549e-09	1.182e-05	2.7	260.72	57	118.66	R.TLAMALSDEVK.G	[761-771]		Used
	[K].FTVTLIADDK.[M]		9.91637e-06	0	1	13	A0A177D467	A0A177D467 [169-178]	0	1122.6	1	89	109.1	102	8.09655e+06	9.9258e+06	9.28075e+06	7.96766e+06	9.81169e+06	9.28075e+06	2	3	3		High	High	High	High	High	High	2	2	2	561.806	561.806	561.806	0.68	0.68	0.68	0.00038	0.00038	0.00038	128.646	128.646	128.646	0	0	0	1.114e-08	2.019e-07	4.671e-06	2.72	221.34	40	129.12	K.FTVTLIADDK.M	[169-178]		Used
	[K].ASFDMFEK.[F]	1xOxidation [M5]	0.00116874	0	1	12	A0A177D467	A0A177D467 [689-696]	0	990.424	0	98.3	99.3	102.4	1.36793e+07	1.38111e+07	14252906	1.34615e+07	1.36523e+07	14252906	3	3	2		High	High	High	High	High	High	2	2	2	495.715	495.715	495.715	-1.51	-1.51	-1.51	-0.00075	-0.00075	-0.00075	77.9225	77.9225	77.9225	0	0	4.961e-05	4.821e-05	3.459e-05	0.0007706	2.13	262.92	39	80.4	K.ASFDMFEK.F	[689-696]		Used
	[K].GQDIYLPIAALR.[S]		6.60296e-07	0	1	12	A0A177D467	A0A177D467 [772-783]	0	1329.75	0	94.6	96.3	109	7.44666e+07	7.5821e+07	8.5819e+07	73281168	74949328	8.5819e+07	1	1	2		High	High	High	High	High	High	2	2	2	665.378	665.378	665.381	-2.74	-2.74	1.63	-0.00182	-0.00182	0.00108	150.325	150.325	150.979	0	0	0	5.649e-10	2.981e-09	7.987e-08	2.9	269.05	44	150.97	K.GQDIYLPIAALR.S	[772-783]		Used
	[R].TADVKPEEDQTLYPVFLALR.[T]		2.13117e-13	0	1	12	A0A177D467	A0A177D467 [497-516]	0	2305.21	0	101.1	100.9	98	3.62711e+07	3.61903e+07	3.51543e+07	3.56937e+07	3.57742e+07	3.51543e+07	2	2	2		High	High	High	High	High	High	2	3	3	1153.1	769.076	769.078	-2.06	2.41	5.76	-0.00238	0.00185	0.00443	155.665	155.48	155.768	0	0	0	1.84e-16	2.725e-16	3.398e-14	5.12	578.81	76	155.89	R.TADVKPEEDQTLYPVFLALR.T	[497-516]		Used
	[K].EGLLTVEDR.[A]		0.000102332	0	1	12	A0A177D467	A0A177D467 [570-578]	0	1031.54	0	104	96.9	99.1	1.07976e+08	1.00564e+08	102917408	106256968	99408384	102917408	1	1	1		High	High	High	High	High	High	2	2	2	516.272	516.272	516.272	0.45	0.45	0.45	0.00023	0.00023	0.00023	93.7623	93.7623	93.7623	0	0	0	2.05e-06	2.219e-06	3.602e-05	2.9	247.67	52	93.92	K.EGLLTVEDR.A	[570-578]		Used
	[K].FQLELSAEK.[A]		0.000231788	0	1	12	A0A177D467	A0A177D467 [643-651]	0	1064.56	0	91.1	138.2	70.7	1.44977e+07	2.20096e+07	11255207	14266887	21756607	11255207	1	2	1		High	High	High	High	High	High	2	2	2	532.785	532.785	532.785	-0.1	-0.1	0.2	-5e-05	-5e-05	0.00011	113.468	113.468	114.014	0	0	0	2.818e-06	4.401e-05	0.0001376	2.15	193.38	41	114.26	K.FQLELSAEK.A	[643-651]		Used
	[K].AADGSTTYMATSQMEPTDARR.[A]	1xOxidation [M]	1.89594e-11	0	1	12	A0A177D467	A0A177D467 [135-155]	1	2275.99	0	108.8	90.6	100.6	3.57703e+06	2.97663e+06	3.30508e+06	3.52009e+06	2.94241e+06	3.30508e+06	3	2	2		High	High	High	High	High	High	3	3	3	759.336	759.339	759.339	0.99	4.83	4.83	0.00075	0.00366	0.00366	66.8724	60.6178	60.6178	0	0	0	1.84e-16	2.725e-16	1.795e-12	5.14	544.44	64	60.75	K.AADGSTTYMATSQMEPTDARR.A	[135-155]		Used
	[K].AADGSTTYMATSQMEPTDAR.[R]		9.02749e-15	0	1	12	A0A177D467	A0A177D467 [135-154]	0	2103.9	0	101.9	92.5	105.6	1.0572e+07	9.5993e+06	10955183	1.04038e+07	9.48895e+06	10955183	2	2	2		High	High	High	High	High	High	2	2	2	1052.45	1052.45	1052.45	-0.28	-0.09	-0.28	-0.0003	-0.0001	-0.0003	100.895	100.305	100.895	0	0	0	1.84e-16	2.725e-16	2.859e-16	5.52	505.21	151	101.34	K.AADGSTTYMATSQMEPTDAR.R	[135-154]		Used
	[K].AAWLERDAEDVK.[M]		1.00524e-07	0	1	11	A0A177D467	A0A177D467 [861-872]	1	1402.7	0	120.8	77.5	101.8	7.8318e+06	5.02621e+06	6599874	7.70713e+06	4.96843e+06	6599874	2	2	2		High	High	High	High	High	High	2	2	2	701.853	701.853	701.853	1.18	1.18	2.08	0.00083	0.00083	0.00146	87.9028	87.9028	89.5654	0	0	0	3.552e-12	3.418e-14	4.823e-10	4.13	454.27	53	89.51	K.AAWLERDAEDVK.M	[861-872]		Used
	[R].LPPSLSMLSSVVAITTSGFTHR.[E]		3.27609e-16	0	1	9	A0A177D467	A0A177D467 [807-828]	0	2301.23	0	110	103.7	86.3	7.65104e+06	7.20741e+06	5999441	7.52924e+06	7124549	5999441	1	1	1		High	High	High	High	High	High	3	3	3	767.747	767.748	767.747	0.26	0.75	-0.8	0.0002	0.00057	-0.00062	169.646	169.643	169.826	0	0	0	1.84e-16	2.725e-16	2.859e-16	8.51	661.29	118	169.89	R.LPPSLSMLSSVVAITTSGFTHR.E	[807-828]		Used
	[K].YVGEDTFMEGIR.[R]		1.62551e-08	0	1	9	A0A177D467	A0A177D467 [423-434]	0	1416.65	0	101.5	97.6	100.9	5.10358e+07	4.90844e+07	50752264	50223360	48520088	50752264	1	1	1		High	High	High	High	High	High	2	2	2	708.827	708.827	708.827	-0.13	-0.1	-0.13	-9e-05	-7e-05	-9e-05	130.549	130.198	130.549	0	0	0	9.148e-13	1.096e-11	1.371e-07	3.38	311.01	94	130.73	K.YVGEDTFMEGIR.R	[423-434]		Used
	[K].TFDSPFPLPK.[M]		1.31767e-05	0	1	9	A0A177D467	A0A177D467 [267-276]	0	1148.6	0	104.5	96	99.5	5.2789e+07	4.84746e+07	50231544	51948664	47917368	50231544	1	1	1		High	High	High	High	High	High	2	2	2	574.803	574.803	574.803	-0.01	0.57	0.57	-1e-05	0.00033	0.00033	138.194	138.923	138.923	0	0	0	3.14e-08	2.18e-08	6.613e-07	2.58	243.3	51	139.19	K.TFDSPFPLPK.M	[267-276]		Used
	[K].SPELIQR.[T]		0.0171632	0.000765466	1	9	A0A177D467	A0A177D467 [754-760]	0	842.473	0	72	108.9	119.1	9.57053e+06	1.44835e+07	15832901	9418177	14316990	15832901	1	1	1		High	High	High	High	High	High	2	2	2	421.74	421.74	421.74	0.43	0.43	-0.59	0.00018	0.00018	-0.00025	48.2455	48.2455	47.3001	0.0002292	0.0001784	9.456e-05	0.005884	0.003277	0.002092	2.48	210.79	34	48.33	K.SPELIQR.T	[754-760]		Used
	[K].GFDMALSQSIDAISAK.[A]		1.04117e-09	0	1	9	A0A177D467	A0A177D467 [845-860]	0	1653.82	0	116.7	102	81.3	1.37857e+07	1.20453e+07	9604110	13566254	11906831	9604110	1	1	1		High	High	High	High	High	High	2	2	2	827.41	827.41	827.415	-1.21	-1.21	4.46	-0.001	-0.001	0.00369	149.588	149.588	149.901	0	0	0	1.168e-15	2.725e-16	1.3e-09	4.15	357.35	66	149.97	K.GFDMALSQSIDAISAK.A	[845-860]		Used
	[K].HAYGNTETGDLWAALADASGKDVGK.[V]		4.15496e-13	0	1	9	A0A177D467	A0A177D467 [440-464]	1	2547.21	0													No Quan Values	High	High	High	High	High	High	3	3	3	849.741	849.741	849.741	-0.87	-0.87	-0.87	-0.00073	-0.00073	-0.00073	144.455	144.455	144.455	0	0	0	1.84e-16	2.725e-16	2.859e-16	8.14	530	40		K.HAYGNTETGDLWAALADASGKDVGK.V	[440-464]		Not Used
	[K].HEAEFVVWGEITGR.[I]		7.7772e-07	0	1	9	A0A177D467	A0A177D467 [608-621]	0	1629.8	0	69	91.7	139.3	136807	181730	276141	134629	179641	276141	2	2	2		High	High	High	High	High	High	3	3	3	543.939	543.939	543.937	0.82	0.82	-3.02	0.00045	0.00045	-0.00164	182.159	182.159	181.069	0	0	0	1.285e-10	3.581e-09	6.637e-06	3.07	293.24	57	181.16	K.HEAEFVVWGEITGR.I	[608-621]		Used
	[K].GFDMALSQSIDAISAK.[A]	1xOxidation [M4]	4.19305e-08	0	1	9	A0A177D467	A0A177D467 [845-860]	0	1669.81	0	95.1	102.1	102.8	3.35361e+06	3.60204e+06	3.62843e+06	3.30023e+06	3.56063e+06	3.62843e+06	1	1	1		Peak Found	High	High	High	High	High	2	2	2	835.406	835.406	835.404	-2.68	-2.68	-5.36	-0.00224	-0.00224	-0.00447	143.685	143.685	143.539	0	0	0	7.654e-13	3.162e-13	2.413e-09	4.36	374.84	61	143.82	K.GFDMALSQSIDAISAK.A	[845-860]		Used
	[K].EGVDEDLTLFDR.[E]		1.67833e-07	0	1	9	A0A177D467	A0A177D467 [519-530]	0	1408.66	0	24.3	132.5	143.2	3.82612e+06	2.08476e+07	22545358	3.76522e+06	20607970	22545358	1	1	1		High	High	High	High	High	High	2	2	2	704.834	704.833	704.834	0.72	-0.03	0.49	0.00051	-2e-05	0.00034	139.698	139.919	140.163	0	0	0	8.719e-12	8.935e-12	1.962e-05	2.07	244.84	63	140.34	K.EGVDEDLTLFDR.E	[519-530]		Used
	[K].GLMFGAAGIAGDEK.[I]		7.72967e-08	0	1	9	A0A177D467	A0A177D467 [672-685]	0	1336.66	0	102.6	99.7	97.8	5.18568e+07	5.03715e+07	49413932	51031332	49792456	49413932	1	1	1		High	High	High	High	High	High	2	2	2	668.828	668.828	668.83	-5.58	-5.58	-2.42	-0.00373	-0.00373	-0.00162	128.505	128.505	129.449	0	0	0	7.136e-12	2.58e-13	1.64e-09	3.07	350.46	70	129.53	K.GLMFGAAGIAGDEK.I	[672-685]		Used
	[K].DLDFFK.[L]		0.0576727	0.00298749	1	9	A0A177D467	A0A177D467 [538-543]	0	784.388	0	99.3	101.4	99.3	1.75548e+07	1.79136e+07	17551164	17275384	17707634	17551164	1	1	1		High	High	High	High	High	High	2	2	2	392.697	392.697	392.697	-0.62	-0.65	-1.59	-0.00024	-0.00026	-0.00062	133.922	134.575	134.239	0.0007609	0.002036	0.001155	0.02185	0.04955	0.02979	1.85	166.47	35	134.77	K.DLDFFK.L	[538-543]		Used
	[K].AHELGWTFDEKDGHIEQQFK.[G]		4.23211e-10	0	1	9	A0A177D467	A0A177D467 [652-671]	1	2415.14	0													No Quan Values	Not Found	High	High	High	High	High	4	4	4	604.541	604.538	604.541	2.04	-2.9	2.46	0.00123	-0.00175	0.00149	132.87	132.264	133.383	0	0	0	2.973e-14	1.426e-14	8.883e-06	3.46	392.85	30		K.AHELGWTFDEKDGHIEQQFK.G	[652-671]		Not Used
	[K].AADGSTTYMATSQMEPTDARR.[A]		7.24234e-13	0	1	9	A0A177D467	A0A177D467 [135-155]	1	2260	0	88.8	101.2	110	5.37299e+06	6.1269e+06	6.65596e+06	5.28746e+06	6056460	6.65596e+06	1	1	1		High	High	High	High	High	High	3	3	3	754.004	754.004	754.004	0.22	0.83	0.22	0.00017	0.00062	0.00017	85.2439	84.0197	85.2439	0	0	0	1.84e-16	2.725e-16	4.828e-16	6.38	408.18	40	85.48	K.AADGSTTYMATSQMEPTDARR.A	[135-155]		Used
	[R].ADEINQIFDAISYSK.[G]		6.70989e-10	0	1	9	A0A177D467	A0A177D467 [398-412]	0	1713.83	0	115.6	83.5	100.9	2.08853e+07	1.50957e+07	18228614	20552836	14922135	18228614	1	1	1		High	High	High	High	High	High	2	2	2	857.421	857.421	857.418	1.09	1.09	-2.08	0.00093	0.00093	-0.00178	157.358	157.358	157.558	0	0	0	5.397e-15	1.349e-14	1.657e-11	4.97	404.88	93	157.69	R.ADEINQIFDAISYSK.G	[398-412]		Used
	[K].KVGFPVVTVTEGADSIHLK.[Q]		2.72742e-10	0	1	9	A0A177D467	A0A177D467 [472-490]	1	1997.11	0	100.3	78.7	120.9	3.18039e+06	2.49625e+06	3.83329e+06	3.12977e+06	2.46755e+06	3.83329e+06	1	1	2		High	High	High	High	High	High	4	4	4	500.032	500.031	500.032	0.54	-1.68	0.54	0.00027	-0.00084	0.00027	137.257	137.091	137.257	0	0	0	1.84e-16	5.907e-15	3.703e-11	5.41	321.8	54	137.31	K.KVGFPVVTVTEGADSIHLK.Q	[472-490]		Used
	[K].VWEGYVTDNLASALSLDSLR.[S]		1.15328e-15	0	1	6	A0A177D467	A0A177D467 [367-386]	0	2209.11	0	108.7	79.5	111.8	3.51748e+06	2.57287e+06	3.61834e+06	3.46149e+06	2.54329e+06	3.61834e+06	1	1	1		High	Peak Found	High	High	High	High	2	2	2	1105.06	1105.06	1105.06	-2.55	2.81	2.81	-0.00282	0.0031	0.0031	164.755	164.925	164.925	0	0	0	1.84e-16	2.725e-16	2.859e-16	5.87	518.62	136	164.94	K.VWEGYVTDNLASALSLDSLR.S	[367-386]		Used
	[K].DRDIEHGR.[F]		0.0628967	0.00352078	1	6	A0A177D467	A0A177D467 [244-251]	1	997.481	0	89.2	210.8		427046	1.0093e+06		420248	997700		1	1			High	High	Not Found	High	High	High	3	3	3	333.166	333.166	333.166	3.51	1.21	1.21	0.00117	0.0004	0.0004	20.3216	20.0744	20.0744	0.001447	0.001667	0.003181	0.03269	0.04512	0.059	2.67	195	23	20.37	K.DRDIEHGR.F	[244-251]		Used
	[R].TSYTPER.[L]		0.00582637	0.000147722	1	6	A0A177D467	A0A177D467 [554-560]	0	853.405	0	44.2	253.3	2.4	629697	3.60551e+06	34553.8	619673	3.56406e+06	34553.8	1	1	1		High	High	Peak Found	High	High	High	2	2	2	427.206	427.206	427.206	0.03	0.03	-0.39	1e-05	1e-05	-0.00016	26.2862	26.2862	26.4592	2.516e-05	0.0001645	0.000109	0.0007457	0.003057	0.002431	2.08	182.7	26	26.21	R.TSYTPER.L	[554-560]		Used
	[K].MDMVAIPDFSAGAMENWGLVTYR.[V]		1.44367e-14	0	1	6	A0A177D467	A0A177D467 [277-299]	0	2574.18	0	119.2	94.7	86.2	1.06197e+07	8.43696e+06	7678498	10450662	8339971	7678498	1	1	1		High	High	Peak Found	High	High	High	3	3	3	858.734	858.734	858.734	2.3	2.3	2.3	0.00198	0.00198	0.00198	170.809	170.809	170.809	0	0	0	1.84e-16	2.725e-16	9.939e-14	4.98	425.97	115	171.06	K.MDMVAIPDFSAGAMENWGLVTYR.V	[277-299]		Used
	[K].GSSVIR.[M]		0.12917	0.00755632	2	6	A0A177D401; A0A177D467	A0A177D401 [418-423]; A0A177D467 [413-418]	0	618.357	0	89.8	106.9	103.4	1.26937e+06	1.51098e+06	1.46188e+06	1.24916e+06	1.49361e+06	1.46188e+06	1	1	1	Shared	High	High	Peak Found	High	High	High	2	2	2	309.682	309.682	309.682	-0.07	0.14	0.14	-2e-05	4e-05	4e-05	23.7111	23.6462	23.6462	0.002258	0.002608	0.001959	0.04271	0.05502	0.03944	1.66	138.7	38	23.76	K.GSSVIR.M	[413-418]		Used
	[R].KLGISAK.[E]		0.0691637	0.00410635	1	3	A0A177D467	A0A177D467 [563-569]	1	716.466	0	134.6	165.4		2.42413e+06	2.97782e+06		2.38554e+06	2943582		1	1			Peak Found	High	Not Found	High	High	High	2	2	2	358.737	358.737	358.737	-0.66	-0.66	-0.66	-0.00024	-0.00024	-0.00024	30.2959	30.2959	30.2959	0.001038	0.0005008	0.0002898	0.02662	0.01239	0.006112	2.14	134.34	19	30.65	R.KLGISAK.E	[563-569]		Used
	[K].AADGSTTYMATSQMEPTDARR.[A]	2xOxidation [M9; M14]	1.93322e-05	0	1	3	A0A177D467	A0A177D467 [135-155]	1	2291.99	0	125.8	138.8	35.4	462871	510484	130389	455502	504616	130389	1	1	1		High	Peak Found	Peak Found	High	High	High	3	3	3	764.674	764.674	764.674	8.48	8.48	8.48	0.00648	0.00648	0.00648	43.7872	43.7872	43.7872	0	0	0	3.583e-08	1.67e-10	7.784e-06	2.96	493.76	6	44.21	K.AADGSTTYMATSQMEPTDARR.A	[135-155]		Used
	[K].DNWSELERR.[L]		0.0268785	0.00111832	1	3	A0A177D467	A0A177D467 [798-806]	1	1204.57	0													No Quan Values	Not Found	Not Found	High	High	High	High	3	3	3	402.196	402.196	402.196	2	2	2	0.0008	0.0008	0.0008	74.4057	74.4057	74.4057	0.0002695	5.218e-05	8.681e-05	0.007347	0.001221	0.001836	2.22	168.65	7		K.DNWSELERR.L	[798-806]		Not Used
A0A177DKQ6	Malate dehydrogenase OS=Alternaria alternata OX=5599 GN=CC77DRAFT_936963 PE=3 SV=1	85	1153	25	23	2	330	34.1	6.8	14449	127089	1448.41	High	25	25	25	95.7	102.6	101.7	7.21972e+09	7.73406e+09	7.66826e+09	7.10479e+09	7.64515e+09	7.66826e+09	26	26	26	High	High	High	0	484.757	metabolic process		catalytic activity	CC77DRAFT_936963	CC77DRAFT_936963
	Annotated Sequence	Modifications	Qvality PEP	Qvality q-value	# Proteins	# PSMs	Master Protein Accessions	Positions in Master Proteins	# Missed Cleavages	Theo. MH+ [Da]	# Razor Quan Results	Abundances (Scaled): F1: Sample	Abundances (Scaled): F2: Sample	Abundances (Scaled): F3: Sample	Abundances (Normalized): F1: Sample	Abundances (Normalized): F2: Sample	Abundances (Normalized): F3: Sample	Abundance: F1: Sample	Abundance: F2: Sample	Abundance: F3: Sample	Abundances Count: F1: Sample	Abundances Count: F2: Sample	Abundances Count: F3: Sample	Quan Info	Found in Sample: [S1] F1: Sample	Found in Sample: [S2] F2: Sample	Found in Sample: [S3] F3: Sample	Confidence (by Search Engine): Mascot	Confidence (by Search Engine): MS Amanda 2.0	Confidence (by Search Engine): Sequest HT	Charge (by Search Engine): Mascot	Charge (by Search Engine): MS Amanda 2.0	Charge (by Search Engine): Sequest HT	m/z [Da] (by Search Engine): Mascot	m/z [Da] (by Search Engine): MS Amanda 2.0	m/z [Da] (by Search Engine): Sequest HT	DeltaM [ppm] (by Search Engine): Mascot	DeltaM [ppm] (by Search Engine): MS Amanda 2.0	DeltaM [ppm] (by Search Engine): Sequest HT	Deltam/z [Da] (by Search Engine): Mascot	Deltam/z [Da] (by Search Engine): MS Amanda 2.0	Deltam/z [Da] (by Search Engine): Sequest HT	RT [min] (by Search Engine): Mascot	RT [min] (by Search Engine): MS Amanda 2.0	RT [min] (by Search Engine): Sequest HT	Percolator q-Value (by Search Engine): Mascot	Percolator q-Value (by Search Engine): MS Amanda 2.0	Percolator q-Value (by Search Engine): Sequest HT	Percolator PEP (by Search Engine): Mascot	Percolator PEP (by Search Engine): MS Amanda 2.0	Percolator PEP (by Search Engine): Sequest HT	XCorr (by Search Engine): Sequest HT	Amanda Score (by Search Engine): MS Amanda 2.0	Ions Score (by Search Engine): Mascot	Top Apex RT [min]	Sequence in Protein	Positions in Protein	Peptide Group Modifications in Protein	Quan Usage
	[K].RLFGVTTLDVVR.[A]		1.65074e-09	0	2	130	A0A177DKQ6; A0A177DJU9	A0A177DKQ6 [143-154]; A0A177DJU9 [165-176]	1	1375.81	0	103.5	102	94.6	5.86953e+08	5.78432e+08	5.36416e+08	5.7761e+08	571781794	5.36416e+08	6	4	5	Shared	High	High	High	High	High	High	2	2	3	688.406	688.406	459.273	-0.67	-0.17	-0.93	-0.00046	-0.00012	-0.00043	137.442	138.06	137.549	0	0	0	1.217e-14	2.725e-16	7.369e-06	4.36	484.61	76	137.57	K.RLFGVTTLDVVR.A	[143-154]		Used
	[K].EGAGSATLSMAYAGYR.[F]	1xOxidation [M10]	1.22409e-10	0	1	108	A0A177DKQ6	A0A177DKQ6 [221-236]	0	1620.73	0	115.5	101.8	82.7	8.94193e+07	7.88148e+07	6.407e+07	87995820	77908772	6.407e+07	2	2	2		High	High	High	High	High	High	2	2	2	810.869	810.87	810.87	-0.68	0.05	0.05	-0.00055	4e-05	4e-05	99.5935	99.6505	99.6505	0	0	0	1.84e-16	2.725e-16	1.228e-12	4.32	552.54	99	99.99	K.EGAGSATLSMAYAGYR.F	[221-236]		Used
	[K].AIDVVSSANDAEKK.[L]		4.31352e-09	0	1	98	A0A177DKQ6	A0A177DKQ6 [291-304]	1	1446.74	0	94.1	97.8	108.1	4.49138e+08	4.66453e+08	5.15557e+08	4.41988e+08	4.61091e+08	5.15557e+08	10	9	9		High	High	High	High	High	High	2	2	3	723.875	723.875	482.919	0.14	-0.89	-0.21	0.0001	-0.00064	-0.0001	52.5481	52.3906	51.5424	0	0	0	3.336e-14	3.234e-13	1.29e-06	2.88	368.83	98	52.74	K.AIDVVSSANDAEKK.L	[291-304]		Used
	[K].AVVAGAAGGIGQPLSLLLK.[S]		1.74059e-13	0	1	75	A0A177DKQ6	A0A177DKQ6 [4-22]	0	1735.05	0	101.9	100.2	97.8	6.24833e+08	6.14318e+08	5.99733e+08	614885946	6.07255e+08	5.99733e+08	3	4	4		High	High	High	High	High	High	2	2	2	868.027	868.025	868.025	-0.79	-2.63	-2.63	-0.00068	-0.00228	-0.00228	159.066	158.842	158.842	0	0	0	5.317e-16	2.725e-16	3.743e-14	5.37	539.69	94	158.96	K.AVVAGAAGGIGQPLSLLLK.S	[4-22]		Used
	[K].EGAGSATLSMAYAGYR.[F]		4.84869e-11	0	1	72	A0A177DKQ6	A0A177DKQ6 [221-236]	0	1604.74	0	103.3	100.8	96	2.80804e+08	2.73943e+08	2.60879e+08	2.76334e+08	270794086	2.60879e+08	3	4	4		High	High	High	High	High	High	2	2	2	802.872	802.875	802.875	-0.75	2.75	2.75	-0.0006	0.00221	0.00221	120.242	119.978	119.978	0	0	0	1.01e-14	2.725e-16	6.44e-13	5.01	387.31	84	120.3	K.EGAGSATLSMAYAGYR.F	[221-236]		Used
	[R].VQFGGDEVVK.[A]		4.94319e-05	0	1	71	A0A177DKQ6	A0A177DKQ6 [209-218]	0	1077.56	0	81	132.6	86.4	7.03685e+08	1.15141e+09	7.50676e+08	6.92483e+08	1.13818e+09	7.50676e+08	6	9	5		High	High	High	High	High	High	2	2	2	539.282	539.283	539.283	-0.07	0.66	0.66	-4e-05	0.00036	0.00036	82.1571	81.3619	81.3619	0	0	0	2.138e-07	7.45e-07	1.522e-05	2.21	221.3	43	81.61	R.VQFGGDEVVK.A	[209-218]		Used
	[K].ALTGADVVVIPAGIPR.[K]		4.99711e-11	0	1	66	A0A177DKQ6	A0A177DKQ6 [67-82]	0	1548.91	0	97.5	95.5	107	7.26751e+08	7.11764e+08	797336072	715181747	703581468	797336072	3	2	2		High	High	High	High	High	High	2	2	2	774.961	774.959	774.96	1.95	0.05	1.08	0.00151	4e-05	0.00084	147.616	147.388	147.361	0	0	0	1.84e-16	2.725e-16	3.103e-10	4.03	436.82	83	147.62	K.ALTGADVVVIPAGIPR.K	[67-82]		Used
	[K].GVEFVANPPAK.[-]		6.01682e-06	0	1	60	A0A177DKQ6	A0A177DKQ6 [320-330]	0	1128.6	0	99.7	95.8	104.6	6.74651e+08	6.48272e+08	708017871	663911498	6.4082e+08	708017871	4	4	4		High	High	High	High	High	High	2	2	2	564.806	564.807	564.806	0.27	1	0.11	0.00015	0.00056	6e-05	87.0326	86.3486	86.0129	0	0	0	6.422e-09	1.411e-08	9.869e-06	2.97	276.65	62	86.46	K.GVEFVANPPAK.-	[320-330]		Used
	[K].INAGIVQGLIEGVAK.[Y]		4.50634e-11	0	1	54	A0A177DKQ6	A0A177DKQ6 [94-108]	0	1481.87	0	101.6	98.4	100	7.06133e+08	6.83875e+08	695190887	6.94892e+08	676013198	695190887	4	2	3		High	High	High	High	High	High	2	2	2	741.437	741.438	741.437	-0.76	-0.44	-1.53	-0.00057	-0.00032	-0.00113	155.697	154.923	155.197	0	0	0	1.84e-16	2.725e-16	3.058e-12	4.58	406.61	91	155.3	K.INAGIVQGLIEGVAK.Y	[94-108]		Used
	[K].AIDVVSSANDAEK.[K]		5.61996e-08	0	1	48	A0A177DKQ6	A0A177DKQ6 [291-303]	0	1318.65	0	101.8	95	103.2	4.21672e+08	3.93368e+08	4.2735e+08	4.1496e+08	388845979	4.2735e+08	4	6	4		High	High	High	High	High	High	2	2	2	659.828	659.828	659.829	0.85	0.85	1.23	0.00056	0.00056	0.00081	69.9649	69.9649	65.0164	0	0	0	2.918e-11	8.409e-11	3.857e-08	3.14	306.74	67	69.92	K.AIDVVSSANDAEK.K	[291-303]		Used
	[R].AETFVAEITGEK.[N]		3.61285e-07	0	1	44	A0A177DKQ6	A0A177DKQ6 [155-166]	0	1294.65	0	90.7	93.8	115.5	2.21263e+08	2.28981e+08	2.81739e+08	2.17741e+08	226348317	2.81739e+08	4	3	5		High	High	High	High	High	High	2	2	2	647.83	647.83	647.83	0.09	0.09	0.46	6e-05	6e-05	0.0003	124.528	124.528	124.432	0	0	0	1.739e-10	2.373e-10	1.042e-07	3.22	292.11	76	124.69	R.AETFVAEITGEK.N	[155-166]		Used
	[K].AKEGAGSATLSMAYAGYR.[F]		1.08842e-13	0	1	39	A0A177DKQ6	A0A177DKQ6 [219-236]	1	1803.87	0	100.7	97.7	101.6	3.77306e+07	3.66226e+07	3.80771e+07	37129983	3.62016e+07	3.80771e+07	2	2	2		High	High	High	High	High	High	2	2	3	902.438	902.438	601.962	-0.42	-0.31	1.4	-0.00038	-0.00028	0.00084	101.809	102.955	102.861	0	0	0	1.84e-16	2.725e-16	1.469e-10	5.3	562.78	108	103.1	K.AKEGAGSATLSMAYAGYR.F	[219-236]		Used
	[R].LFGVTTLDVVR.[A]		4.14677e-07	0	2	39	A0A177DKQ6; A0A177DJU9	A0A177DKQ6 [144-154]; A0A177DJU9 [166-176]	0	1219.7	0	101.9	94.8	103.3	4.38093e+08	4.07819e+08	444029920	431119104	403130688	444029920	1	1	1	Shared	High	High	High	High	High	High	2	2	2	610.357	610.357	610.358	1.72	1.82	2.73	0.00105	0.00111	0.00166	147.809	148.426	147.301	0	0	0	1.043e-10	1.27e-08	1.169e-06	2.77	235.54	83	147.35	R.LFGVTTLDVVR.A	[144-154]		Used
	[K].GIVEPSYVYLPGVEGGDAIAK.[A]		3.52119e-14	0	1	36	A0A177DKQ6	A0A177DKQ6 [250-270]	0	2134.11	0	99.6	102.1	98.2	4.80546e+08	4.92577e+08	4.73613e+08	4.72896e+08	486914454	4.73613e+08	3	3	3		High	High	High	High	High	High	2	2	2	1067.56	1067.56	1067.56	-1.49	0.12	0.12	-0.00159	0.00013	0.00013	153.854	152.454	152.454	0	0	0	1.84e-16	2.725e-16	1.031e-15	3.82	469.52	60	152.67	K.GIVEPSYVYLPGVEGGDAIAK.A	[250-270]		Used
	[K].AFVLVISNPVNSTVPIAAEVLKK.[A]		1.67135e-14	0	1	33	A0A177DKQ6	A0A177DKQ6 [113-135]	1	2409.41	0	113.7	92.4	93.9	1.338e+08	1.08738e+08	1.10547e+08	131669817	1.07488e+08	1.10547e+08	3	3	3		High	High	High	High	High	High	3	2	2	803.808	1205.21	1205.21	-0.82	-2.1	-2.1	-0.00066	-0.00253	-0.00253	160.225	160.068	160.068	0	0	0	1.84e-16	2.725e-16	2.859e-16	4.43	479.97	76	160.12	K.AFVLVISNPVNSTVPIAAEVLKK.A	[113-135]		Used
	[R].AETFVAEITGEKNPGNLNIPVIGGHSGETIVPLFSQSKPSVNIPADK.[M]		1.01807e-15	0	1	27	A0A177DKQ6	A0A177DKQ6 [155-201]	1	4872.54	0	102.8	99.1	98.1	1.0403e+08	1.00372e+08	99328157	102374002	99217816	99328157	2	2	2		High	High	High	High	High	High	4	4	5	1218.89	1218.89	975.316	-1.34	-1.34	1.44	-0.00163	-0.00163	0.00141	160.243	160.243	160.272	0	0	0	1.84e-16	2.725e-16	1.363e-13	6.02	745.42	49	160.56	R.AETFVAEITGEKNPGNLNIPVIGGHSGETIVPLFSQSKPSVNIPADK.M	[155-201]		Used
	[K].NPGNLNIPVIGGHSGETIVPLFSQSKPSVNIPADK.[M]		9.43373e-16	0	1	21	A0A177DKQ6	A0A177DKQ6 [167-201]	0	3596.91	0	90.3	108.2	101.5	1.3703e+08	1.6409e+08	153907748	134848877	162203448	153907748	2	2	2		High	High	High	High	High	High	3	3	4	1199.64	1199.64	899.982	-1.11	-1.11	-0.4	-0.00133	-0.00133	-0.00036	153.693	153.693	153.852	0	0	0	1.84e-16	2.725e-16	2.859e-16	7.31	613.34	58	154.08	K.NPGNLNIPVIGGHSGETIVPLFSQSKPSVNIPADK.M	[167-201]		Used
	[K].AFVLVISNPVNSTVPIAAEVLK.[K]		6.29834e-14	0	1	21	A0A177DKQ6	A0A177DKQ6 [113-134]	0	2281.32	0	95.6	105	99.5	7.52334e+07	8.26521e+07	78315832	74035756	81701896	78315832	2	2	2		High	High	High	High	High	High	2	2	2	1141.16	1141.16	1141.16	-1.68	-1.68	-1.68	-0.00191	-0.00191	-0.00191	166.75	166.75	166.75	0	0	0	1.84e-16	2.725e-16	2.419e-12	4.17	479.18	117	166.93	K.AFVLVISNPVNSTVPIAAEVLK.K	[113-134]		Used
	[K].AGVFDPK.[R]		0.00950484	0.000361906	1	21	A0A177DKQ6	A0A177DKQ6 [136-142]	0	733.388	0	76.7	98.7	124.6	1.39953e+08	1.80231e+08	227547376	137725376	1.78159e+08	227547376	1	2	2		High	High	High	High	High	High	2	2	2	367.197	367.198	367.198	-1.05	-0.08	-0.08	-0.00039	-3e-05	-3e-05	47.5331	48.176	48.176	0.0001712	6.615e-05	0.0001392	0.004167	0.001675	0.002986	1.75	204.89	50	48.12	K.AGVFDPK.R	[136-142]		Used
	[K].MDALVNR.[V]	1xOxidation [M1]	0.0101427	0.000395666	1	18	A0A177DKQ6	A0A177DKQ6 [202-208]	0	834.414	0	57.5	146.2	96.4	1.49428e+07	3.8e+07	2.50592e+07	1.47049e+07	3.75631e+07	2.50592e+07	4	3	3		High	High	High	High	High	High	2	2	2	417.71	417.71	417.711	-0.78	-0.78	0.03	-0.00032	-0.00032	1e-05	47.9409	47.9409	31.5419	0.0001248	5.218e-05	0.000109	0.003287	0.001184	0.002324	2.18	236.88	44	48.81	K.MDALVNR.V	[202-208]		Used
	[K].KAGVFDPK.[R]		0.000451278	0	1	18	A0A177DKQ6	A0A177DKQ6 [135-142]	1	861.483	0	80.4	123.5	96.1	5.08999e+07	7.82131e+07	60893027	5.00896e+07	77313934	60893027	2	2	2		High	High	High	High	High	High	2	2	2	431.245	431.245	431.245	-0.15	-0.15	-0.15	-7e-05	-7e-05	-7e-05	34.3216	34.3216	34.3216	0	0	0	9.049e-06	5.008e-05	7.027e-05	2.54	248.51	40	34.29	K.KAGVFDPK.R	[135-142]		Used
	[K].MDALVNR.[V]		0.00710665	0.000183528	1	15	A0A177DKQ6	A0A177DKQ6 [202-208]	0	818.419	0	53	94.4	152.6	9.54783e+07	1.69849e+08	274620464	9.39584e+07	1.67896e+08	274620464	2	2	2		High	High	High	High	High	High	2	2	2	409.713	409.713	409.713	-0.97	-0.97	0.97	-0.0004	-0.0004	0.0004	47.9775	47.9775	49.2435	7.37e-05	0.000184	0.0001763	0.001767	0.0038	0.003687	1.95	188.58	48	48.83	K.MDALVNR.V	[202-208]		Used
	[K].AKEGAGSATLSMAYAGYR.[F]	1xOxidation [M12]	1.06313e-07	0	1	12	A0A177DKQ6	A0A177DKQ6 [219-236]	1	1819.86	0	105.5	105.1	89.4	1.03486e+07	1.03126e+07	8772789	10183888	10194052	8772789	1	1	1		High	High	High	High	High	High	3	3	3	607.292	607.292	607.292	-1.86	-1.86	-1.3	-0.00113	-0.00113	-0.00079	81.1108	81.1108	82.5697	0	0	0	1.123e-11	1.414e-12	5.731e-09	4.34	466.45	64	82.67	K.AKEGAGSATLSMAYAGYR.F	[219-236]		Used
	[K].LLQACYDGLK.[G]	1xCarbamidomethyl [C5]	0.00164446	0	1	12	A0A177DKQ6	A0A177DKQ6 [305-314]	0	1180.6	0	116.5	95.7	87.8	1.44886e+07	1.19068e+07	10918476	14257946	11769873	10918476	1	1	1		High	High	High	High	High	High	2	2	2	590.807	590.805	590.807	2.25	0.3	2.25	0.00133	0.00018	0.00133	102.408	101.22	102.408	0	0	0	8.76e-05	0.000313	0.00027	2.84	212.3	38	102.58	K.LLQACYDGLK.G	[305-314]		Used
	[K].EDGLQK.[A]		0.114168	0.00658199	1	6	A0A177DKQ6	A0A177DKQ6 [61-66]	0	689.346	0		141.5	158.5		1.88021e+07	21051600		18585962	21051600		1	1		Not Found	High	High	High	High	High	2	2	2	345.177	345.177	345.177	-0.23	-0.23	0.23	-8e-05	-8e-05	8e-05	19.1063	19.1063	18.0611	0.002936	0.003732	0.001793	0.05946	0.0746	0.03796	1.5	102.83	22	19.34	K.EDGLQK.A	[61-66]		Used
	[K].KAGVFDPKR.[L]		0.00844453	0.000254364	1	3	A0A177DKQ6	A0A177DKQ6 [135-143]	2	1017.58	0	300			464853			457453			1				High	Not Found	Not Found	High	High	High	3	3	3	339.866	339.866	339.866	-1.48	-1.48	-1.48	-0.0005	-0.0005	-0.0005	34.81	34.81	34.81	4.463e-05	0.0004444	0.0006298	0.001343	0.00974	0.02031	2.31	144.02	23	34.65	K.KAGVFDPKR.L	[135-143]		Used
	[K].SCQHVTELALYDVVNTPGVAADLSHISTPATVTGFLPK.[E]	1xCarbamidomethyl [C2]	2.40715e-10	0	1	3	A0A177DKQ6	A0A177DKQ6 [23-60]	0	4009.04	0	40.4	124.3	135.3	1.37693e+06	4.23954e+06	4.61472e+06	1355013	4.1908e+06	4.61472e+06	1	1	1		Peak Found	Peak Found	High	High	High	High	4	4	4	1003.02	1003.02	1003.02	0.64	0.64	0.64	0.00064	0.00064	0.00064	165.737	165.737	165.737	0	0	0	1.84e-16	3.09e-16	7.552e-12	5.86	507.47	18	166.04	K.SCQHVTELALYDVVNTPGVAADLSHISTPATVTGFLPK.E	[23-60]		Used
	[R].DDLFKINAGIVQGLIEGVAK.[Y]		0.000195148	0	1	3	A0A177DKQ6	A0A177DKQ6 [89-108]	1	2100.17	0													No Quan Values	Not Found	High	Not Found	High	High	High	3	3	3	700.729	700.729	700.729	0.67	0.67	0.67	0.00047	0.00047	0.00047	170.66	170.66	170.66	0	0	0	2.084e-06	3.988e-05	0.000179	2.49	207.03	14		R.DDLFKINAGIVQGLIEGVAK.Y	[89-108]		Not Used
A0A177DP67	Pyruvate carboxylase OS=Alternaria alternata OX=5599 GN=CC77DRAFT_1020016 PE=4 SV=1	58	1153	67	67	0	1196	131.5	6.34	10359	102996	1215.6	High	67	67	67	99	99.9	101.1	2.65785e+09	2.68201e+09	2.71522e+09	2.61554e+09	2.65117e+09	2.71522e+09	70	73	71	High	High	High	0	991.201	metabolic process		catalytic activity;metal ion binding;nucleotide binding	CC77DRAFT_1020016	CC77DRAFT_1020016
	Annotated Sequence	Modifications	Qvality PEP	Qvality q-value	# Proteins	# PSMs	Master Protein Accessions	Positions in Master Proteins	# Missed Cleavages	Theo. MH+ [Da]	# Razor Quan Results	Abundances (Scaled): F1: Sample	Abundances (Scaled): F2: Sample	Abundances (Scaled): F3: Sample	Abundances (Normalized): F1: Sample	Abundances (Normalized): F2: Sample	Abundances (Normalized): F3: Sample	Abundance: F1: Sample	Abundance: F2: Sample	Abundance: F3: Sample	Abundances Count: F1: Sample	Abundances Count: F2: Sample	Abundances Count: F3: Sample	Quan Info	Found in Sample: [S1] F1: Sample	Found in Sample: [S2] F2: Sample	Found in Sample: [S3] F3: Sample	Confidence (by Search Engine): Mascot	Confidence (by Search Engine): MS Amanda 2.0	Confidence (by Search Engine): Sequest HT	Charge (by Search Engine): Mascot	Charge (by Search Engine): MS Amanda 2.0	Charge (by Search Engine): Sequest HT	m/z [Da] (by Search Engine): Mascot	m/z [Da] (by Search Engine): MS Amanda 2.0	m/z [Da] (by Search Engine): Sequest HT	DeltaM [ppm] (by Search Engine): Mascot	DeltaM [ppm] (by Search Engine): MS Amanda 2.0	DeltaM [ppm] (by Search Engine): Sequest HT	Deltam/z [Da] (by Search Engine): Mascot	Deltam/z [Da] (by Search Engine): MS Amanda 2.0	Deltam/z [Da] (by Search Engine): Sequest HT	RT [min] (by Search Engine): Mascot	RT [min] (by Search Engine): MS Amanda 2.0	RT [min] (by Search Engine): Sequest HT	Percolator q-Value (by Search Engine): Mascot	Percolator q-Value (by Search Engine): MS Amanda 2.0	Percolator q-Value (by Search Engine): Sequest HT	Percolator PEP (by Search Engine): Mascot	Percolator PEP (by Search Engine): MS Amanda 2.0	Percolator PEP (by Search Engine): Sequest HT	XCorr (by Search Engine): Sequest HT	Amanda Score (by Search Engine): MS Amanda 2.0	Ions Score (by Search Engine): Mascot	Top Apex RT [min]	Sequence in Protein	Positions in Protein	Peptide Group Modifications in Protein	Quan Usage
	[R].TAHELSLHTVAVYSHEDR.[L]		3.78373e-10	0	1	54	A0A177DP67	A0A177DP67 [64-81]	0	2065.01	0			300			6032566			6032566			2		High	High	High	High	High	High	5	5	5	413.807	413.808	413.807	-0.97	-0.66	-1.45	-0.0004	-0.00027	-0.0006	114.669	115.114	115.73	0	0	0	3.401e-12	2.725e-16	3.013e-12	5.04	424.43	66	116.03	R.TAHELSLHTVAVYSHEDR.L	[64-81]		Used
	[R].LLIGTIR.[E]		0.0179164	0.000797956	1	41	A0A177DP67	A0A177DP67 [773-779]	0	785.524	0		300			9.90893e+06			9.79502e+06			2			High	High	High	High	High	High	2	2	2	393.266	393.266	393.266	-0.19	-0.19	-0.44	-8e-05	-8e-05	-0.00017	108.711	108.711	107.393	0.0003099	0.0005136	0.0004274	0.008725	0.01376	0.011	1.99	161.44	43	108.34	R.LLIGTIR.E	[773-779]		Used
	[R].DAHQSLLATR.[V]		1.45489e-05	0	1	39	A0A177DP67	A0A177DP67 [592-601]	0	1111.59	0	92	95.7	112.3	8.83308e+07	9.18478e+07	107762500	8.69247e+07	9.07919e+07	107762500	3	4	3		High	High	High	High	High	High	2	2	2	556.296	556.297	556.297	0.12	1.96	0.56	7e-05	0.00109	0.00031	48.2648	48.7962	48.6087	0	0	0	8.879e-08	1.201e-08	1.916e-06	3.05	311.73	50	48.83	R.DAHQSLLATR.V	[592-601]		Used
	[K].MGAHILGIK.[D]		1.38757e-05	0	1	36	A0A177DP67	A0A177DP67 [752-760]	0	939.544	0	88.9	86.2	124.9	4.66834e+07	4.52748e+07	65580948	45940210	44754282	65580948	2	2	2		High	High	High	High	High	High	2	2	2	470.276	470.276	470.275	-0.67	-0.67	-1.23	-0.00031	-0.00031	-0.00058	90.2232	90.2232	90.7113	0	0	0	2.003e-08	3.765e-08	6.606e-07	3.42	315.1	55	92.02	K.MGAHILGIK.D	[752-760]		Used
	[R].EQETLKDSFER.[A]		6.40685e-07	0	1	36	A0A177DP67	A0A177DP67 [220-230]	1	1381.66	0	85.9	101.5	112.6	5.26795e+07	6.22115e+07	69043992	5.18409e+07	61496314	69043992	3	3	2		High	High	High	High	High	High	3	2	3	461.225	691.333	461.225	0.22	0.19	0.22	0.0001	0.00013	0.0001	58.5232	57.4932	58.5232	0	0	0	4.515e-09	1.269e-10	8.367e-07	2.85	293.52	50	58.69	R.EQETLKDSFER.A	[220-230]		Used
	[K].GVIPIPAIHDNSGKK.[V]		1.44969e-07	0	1	36	A0A177DP67	A0A177DP67 [536-550]	1	1545.87	0	100.6	98.6	100.8	2.28806e+07	2.24324e+07	22925638	22516389	22174536	22925638	2	2	2		High	High	High	High	High	High	3	3	4	515.963	515.963	387.224	-0.26	-0.26	-0.15	-0.00013	-0.00013	-6e-05	100.221	100.221	101.356	0	0	0	6.752e-12	1.804e-12	6.872e-05	3	335.97	41	101.48	K.GVIPIPAIHDNSGKK.V	[536-550]		Used
	[R].TVTVEDQHAAIENVSRPK.[A]		1.30103e-12	0	1	30	A0A177DP67	A0A177DP67 [1103-1120]	0	1994.03	0	84.5	77.1	138.4	8.63975e+07	7.88628e+07	141571580	85022118	77956200	141571580	2	1	2		High	High	High	High	High	High	3	2	3	665.348	997.524	665.349	-0.85	5.73	1.7	-0.00057	0.00571	0.00113	74.2552	74.091	73.7523	0	0	0	1.84e-16	2.725e-16	1.459e-14	4.74	481.65	91	74.19	R.TVTVEDQHAAIENVSRPK.A	[1103-1120]		Used
	[K].DMAGVLKPR.[A]		4.28837e-05	0	1	30	A0A177DP67	A0A177DP67 [761-769]	0	986.545	0	106.7	97.8	95.5	8.22563e+07	7.54244e+07	73592141	80946832	74557286	73592141	2	2	2		High	High	High	High	High	High	3	2	3	329.52	493.776	329.52	-1.06	-0.14	0.11	-0.00035	-7e-05	4e-05	69.0441	69.6617	70.2586	0	0	0	2.417e-07	2.194e-07	9.043e-06	2.46	273.34	57	70.44	K.DMAGVLKPR.A	[761-769]		Used
	[K].MDKRPGLYLEPVDIPK.[I]		8.467e-10	0	1	30	A0A177DP67	A0A177DP67 [991-1006]	1	1871.01	0	112.9	93.5	93.5	2.99843e+07	2.48326e+07	2.4833e+07	29506950	24547136	2.4833e+07	2	2	2		High	High	High	High	High	High	3	3	4	624.341	624.342	468.508	0.07	0.57	0.26	4e-05	0.00036	0.00012	129.22	129.44	129.736	0	0	0	2.406e-14	2.725e-16	1.015e-06	4.78	462.61	28	129.96	K.MDKRPGLYLEPVDIPK.I	[991-1006]		Used
	[K].RPGLYLEPVDIPK.[I]		2.33838e-07	0	1	27	A0A177DP67	A0A177DP67 [994-1006]	0	1496.85	0	111.5	94.4	94.1	4.29192e+07	3.63485e+07	36213624	42235984	35930657	36213624	2	2	2		High	High	High	High	High	High	3	2	3	499.621	748.927	499.62	-0.02	-0.92	-0.18	-1e-05	-0.00069	-9e-05	130.565	129.677	130.061	0	0	0	1.551e-11	0.0002467	9.962e-06	2.03	287.72	44	130.21	K.RPGLYLEPVDIPK.I	[994-1006]		Used
	[K].TNIPFLIK.[L]		0.00117375	0	1	24	A0A177DP67	A0A177DP67 [468-475]	0	945.577	0	102.2	101.1	96.7	1.03386e+08	1.02188e+08	9.77793e+07	1.0174e+08	1.01014e+08	9.77793e+07	2	2	2		High	High	High	High	High	High	2	2	2	473.292	473.292	473.292	-0.17	0.41	0.24	-8e-05	0.0002	0.00011	134.357	134.834	135.343	0	0	0	7.19e-05	4.487e-05	0.0002385	2.28	236.41	41	135.33	K.TNIPFLIK.L	[468-475]		Used
	[K].FKGVIPIPAIHDNSGKK.[V]		3.07293e-06	0	1	24	A0A177DP67	A0A177DP67 [534-550]	2	1821.04	0	95.3	97.1	107.6	9.04105e+06	9.21367e+06	1.02142e+07	8.89713e+06	9.10775e+06	1.02142e+07	2	2	2		High	High	High	High	High	High	4	3	3	456.015	607.684	607.684	0.26	0.2	0.2	0.00012	0.00012	0.00012	122.051	121.968	121.968	0	0	0	8.728e-08	2.777e-12	1.292e-08	4.55	385.55	36	122.29	K.FKGVIPIPAIHDNSGKK.V	[534-550]		Used
	[R].NAGTAEFLVDQQNR.[Y]		5.67231e-10	0	1	24	A0A177DP67	A0A177DP67 [317-330]	0	1562.76	0	97	102.3	100.7	5.16669e+07	5.4495e+07	5.36691e+07	5.08444e+07	5.38685e+07	5.36691e+07	2	2	2		High	High	High	High	High	High	2	2	2	781.881	781.881	781.881	-1.12	-0.35	-0.39	-0.00087	-0.00028	-0.0003	100.609	101.734	101.227	0	0	0	5.088e-16	2.725e-16	1.251e-11	4.57	376.1	87	101.6	R.NAGTAEFLVDQQNR.Y	[317-330]		Used
	[R].ALVEFR.[I]		0.0569012	0.00292584	1	24	A0A177DP67	A0A177DP67 [457-462]	0	734.42	0	101.9	89.5	108.6	7.52094e+07	6.60855e+07	80125824	74012120	65325792	80125824	1	1	1		High	High	High	High	High	High	2	2	2	367.714	367.713	367.714	0.54	-0.55	0.26	0.0002	-0.0002	0.0001	84.8229	83.9967	84.7083	0.001041	0.003104	0.001331	0.02673	0.06273	0.03236	1.68	178.25	43	85.41	R.ALVEFR.I	[457-462]		Used
	[K].ADEAYEIGAR.[G]		3.32066e-06	0	1	21	A0A177DP67	A0A177DP67 [89-98]	0	1094.51	0	107.3	102.1	90.6	1.08362e+08	1.03119e+08	9.14406e+07	106637060	1.01933e+08	9.14406e+07	2	3	2		High	High	High	High	High	High	2	2	2	547.759	547.759	547.759	-0.87	-0.29	0.28	-0.00048	-0.00016	0.00015	60.0834	60.0302	60.1461	0	0	0	6.969e-09	6.159e-09	3.904e-07	3.13	268.46	58	60.63	K.ADEAYEIGAR.G	[89-98]		Used
	[R].ASSSIMQLK.[K]		0.000148811	0	1	21	A0A177DP67	A0A177DP67 [39-47]	0	964.513	0	71.3	124.4	104.3	4.20291e+07	7.33357e+07	61511636	41360048	72492576	61511636	1	2	1		High	High	High	High	High	High	2	2	2	482.761	482.761	482.761	0.72	1.17	0.58	0.00035	0.00056	0.00028	69.1829	70.7492	70.2194	0	0	0	1.416e-06	1.207e-05	0.000113	2.54	206.15	51	70.12	R.ASSSIMQLK.K	[39-47]		Used
	[K].IAVEHNVNMIHPGYGFLSENAEFAR.[N]		1.07388e-16	0	1	21	A0A177DP67	A0A177DP67 [116-140]	0	2815.36	0	98.8	106.7	94.5	5.27816e+07	5.70356e+07	50510341	51941408	56379861	50510341	2	2	2		High	High	High	High	High	High	3	3	4	939.126	939.126	704.596	0.06	0.06	0.49	5e-05	5e-05	0.00035	140.308	140.308	140.956	0	0	0	1.84e-16	2.725e-16	3.834e-12	5.82	719.46	112	141.16	K.IAVEHNVNMIHPGYGFLSENAEFAR.N	[116-140]		Used
	[R].DAILADAVR.[L]		0.000884966	0	1	21	A0A177DP67	A0A177DP67 [300-308]	0	943.521	0	113.9	93.1	93	1.8758e+08	1.53376e+08	153101056	184593808	151612800	153101056	1	1	1		High	High	High	High	High	High	2	2	2	472.264	472.264	472.264	0.65	0.81	0.81	0.00031	0.00038	0.00038	102.61	103.51	103.51	0	0	0	6.043e-05	3.802e-05	0.0001697	2.64	237.29	52	103.45	R.DAILADAVR.L	[300-308]		Used
	[K].LSYDDVLAK.[A]		0.000182952	0	1	21	A0A177DP67	A0A177DP67 [943-951]	0	1023.54	0	108.7	102.4	88.9	1.51536e+08	1.42732e+08	123918184	149123600	141090960	123918184	1	1	1		High	High	High	High	High	High	2	2	2	512.271	512.271	512.272	-0.03	-0.03	0.74	-2e-05	-2e-05	0.00038	112.223	112.223	111.706	0	0	0	3.589e-06	9.369e-07	5.112e-05	2.33	236.88	39	112.07	K.LSYDDVLAK.A	[943-951]		Used
	[K].NGVDIFR.[V]		0.00993911	0.000395666	1	19	A0A177DP67	A0A177DP67 [689-695]	0	820.431	0	101	108.9	90.1	1.93014e+07	2.08026e+07	17215166	18994180	20563412	17215166	1	1	1		High	High	High	High	High	High	2	2	2	410.719	410.719	410.72	0.15	-1.09	1.3	6e-05	-0.00045	0.00053	93.5271	92.8472	92.6555	7.813e-05	0.0001579	0.000109	0.001922	0.002921	0.002668	2.35	200.72	47	93.59	K.NGVDIFR.V	[689-695]		Used
	[K].FKGVIPIPAIHDNSGK.[K]		2.30988e-09	0	1	18	A0A177DP67	A0A177DP67 [534-549]	1	1692.94	0	106.2	104.8	89	1.92417e+07	1.89952e+07	1.61265e+07	18935370	18776855	1.61265e+07	2	2	2		High	High	High	High	High	High	3	3	3	564.987	564.987	564.987	1.06	2.13	2.13	0.0006	0.0012	0.0012	122.826	124.101	124.101	0	0	0	4.743e-15	4.052e-15	5.047e-11	5.02	387.32	55	124.17	K.FKGVIPIPAIHDNSGK.K	[534-549]		Used
	[R].FLYEDPWER.[L]		1.78132e-05	0	1	18	A0A177DP67	A0A177DP67 [638-646]	0	1254.58	0	103.6	97.2	99.2	7.08179e+07	6.64156e+07	67780368	69690528	65652064	67780368	1	1	1		High	High	High	High	High	High	2	2	2	627.792	627.792	627.793	-1.48	-1.48	-0.43	-0.00093	-0.00093	-0.00027	134.114	134.114	134.333	0	0	0	4.928e-08	1.916e-06	3.268e-05	2.78	189.69	51	134.53	R.FLYEDPWER.L	[638-646]		Used
	[K].VVGDLAQFMVSNK.[L]		3.52943e-08	0	1	18	A0A177DP67	A0A177DP67 [930-942]	0	1407.73	0	120.1	72.4	107.5	3.77393e+06	2.27481e+06	3.37828e+06	3.71386e+06	2248654	3.37828e+06	1	1	1		High	High	High	High	High	High	2	2	2	704.369	704.369	704.369	0.23	-0.2	0.43	0.00016	-0.00014	0.0003	138.151	138.515	138.816	0	0	0	3.867e-12	9.143e-13	4.267e-07	2.99	319.28	63	138.94	K.VVGDLAQFMVSNK.L	[930-942]		Used
	[R].ASSSIMQLK.[K]	1xOxidation [M6]	0.000195989	0	1	18	A0A177DP67	A0A177DP67 [39-47]	0	980.508	0	88.8	98.8	112.5	5.88049e+06	6.54283e+06	7452708	5.78688e+06	6.46761e+06	7452708	2	2	2		High	High	High	High	High	High	2	2	2	490.757	490.758	490.757	-0.84	0.67	-0.67	-0.00041	0.00033	-0.00033	68.8209	69.4997	36.6854	0	0	0	7.833e-06	4.373e-07	0.0002474	2.02	322.22	66	70.28	R.ASSSIMQLK.K	[39-47]		Used
	[K].YGDLSVLPTR.[Y]		1.38512e-06	0	1	18	A0A177DP67	A0A177DP67 [1043-1052]	0	1120.6	0	98	100.3	101.7	1.43424e+08	1.46705e+08	148818944	141140640	145018848	148818944	1	1	1		High	High	High	High	High	High	2	2	2	560.804	560.803	560.803	0.56	-0.09	-0.09	0.00031	-5e-05	-5e-05	118.616	119.087	119.087	0	0	0	6.41e-10	2.765e-08	1.079e-06	3.1	265.73	65	119.23	K.YGDLSVLPTR.Y	[1043-1052]		Used
	[K].MDKRPGLYLEPVDIPK.[I]	1xOxidation [M1]	2.88976e-09	0	1	18	A0A177DP67	A0A177DP67 [991-1006]	1	1887	0	105.2	98.8	96	2.12885e+07	1.99842e+07	19425880	20949612	19754433	19425880	2	2	2		High	High	High	High	High	High	3	3	4	629.673	629.673	472.506	-0.19	-0.19	-0.97	-0.00012	-0.00012	-0.00046	126.965	126.965	126.889	0	0	0	7.012e-15	2.725e-16	2.591e-05	4.22	607.47	27	127.12	K.MDKRPGLYLEPVDIPK.I	[991-1006]		Used
	[R].NLDAYWAQLR.[L]		2.80718e-06	0	1	18	A0A177DP67	A0A177DP67 [852-861]	0	1249.63	0	104.4	99.3	96.4	7.3806e+07	7.01952e+07	68132344	72631120	69388240	68132344	1	1	1		High	High	High	High	High	High	2	2	2	625.322	625.322	625.321	4.19	4.19	2.63	0.00262	0.00262	0.00164	137.126	137.126	137.85	0	0	0	2.023e-09	1.213e-08	3.79e-07	3.34	280.44	63	138.01	R.NLDAYWAQLR.L	[852-861]		Used
	[K].VFEDYKK.[W]		0.0151948	0.000630778	1	18	A0A177DP67	A0A177DP67 [1032-1038]	1	928.477	0	95.3	71.8	132.9	2.33474e+07	1.76e+07	3.25628e+07	2.29758e+07	1.73977e+07	3.25628e+07	4	2	3		High	High	High	High	High	High	2	2	2	464.742	464.742	464.742	-0.43	-0.19	-0.43	-0.0002	-9e-05	-0.0002	31.0649	31.6715	31.0649	0.0003317	0.0003868	0.0003453	0.00959	0.007936	0.008065	1.76	180.15	24	31.7	K.VFEDYKK.W	[1032-1038]		Used
	[K].AYEQANDLLGDIVK.[V]		9.1269e-09	0	1	18	A0A177DP67	A0A177DP67 [910-923]	0	1548.79	0	92.9	103	104.1	3.63286e+07	4.0266e+07	40674652	3.57503e+07	39803114	40674652	2	2	2		High	High	High	High	High	High	2	2	2	774.894	774.899	774.894	-6.7	-0.45	-6.7	-0.00519	-0.00035	-0.00519	142.982	142.423	142.982	0	0	0	9.031e-13	7.849e-13	3.869e-09	3.58	322.8	85	143.12	K.AYEQANDLLGDIVK.V	[910-923]		Used
	[K].GVIPIPAIHDNSGK.[K]		1.18401e-07	0	1	15	A0A177DP67	A0A177DP67 [536-549]	0	1417.78	0	107.4	96.4	96.2	5.22692e+07	4.69168e+07	46811243	51437121	46377421	46811243	2	2	2		High	High	High	High	High	High	2	2	2	709.393	709.393	709.393	-0.28	-0.28	-0.28	-0.0002	-0.0002	-0.0002	115.534	115.534	115.534	0	0	0	6.589e-12	4.056e-11	4.699e-08	3.12	275.03	55	115.59	K.GVIPIPAIHDNSGK.K	[536-549]		Used
	[K].LVPNIPFQMLLR.[G]		3.71415e-06	0	1	15	A0A177DP67	A0A177DP67 [653-664]	0	1440.84	0													No Quan Values	High	High	High	High	High	High	3	3	2	480.953	480.953	720.923	3.43	3.43	-0.77	0.00165	0.00165	-0.00056	162.767	162.767	162.885	0	0	0	1.992e-09	2.32e-08	1.031e-06	2.34	220.32	52	163	K.LVPNIPFQMLLR.G	[653-664]		Not Used
	[R].ITTEDPAQSFAPDTGK.[I]		1.25384e-11	0	1	15	A0A177DP67	A0A177DP67 [389-404]	0	1677.8	1	91.7	106.6	101.8	5.62902e+07	6.54524e+07	62509707	55394139	64699928	62509707	2	2	2		High	High	High	High	High	High	2	2	2	839.402	839.402	839.402	-0.01	-0.01	-0.33	-1e-05	-1e-05	-0.00027	104.257	104.257	104.702	0	0	0	1.84e-16	2.725e-16	8.111e-13	4.58	366.31	90	105.32	R.ITTEDPAQSFAPDTGK.I	[389-404]		Used
	[K].MGAHILGIK.[D]	1xOxidation [M1]	4.26994e-05	0	1	15	A0A177DP67	A0A177DP67 [752-760]	0	955.539	0	80.9	111.5	107.6	9.74643e+06	1.34258e+07	1.29571e+07	9.59128e+06	1.32714e+07	1.29571e+07	2	3	3		High	High	High	High	High	High	2	2	2	478.272	478.272	478.272	-3.25	-3.25	-3.25	-0.00155	-0.00155	-0.00155	68.5168	68.5168	68.5168	0	0	0	1.446e-07	3.291e-09	1.675e-06	3.63	377.96	52	68.46	K.MGAHILGIK.D	[752-760]		Used
	[K].VVEIAPAK.[D]		0.00328273	7.48746e-05	1	15	A0A177DP67	A0A177DP67 [285-292]	0	826.503	0	95.6	94.4	110.1	4.235e+07	4.18062e+07	48760572	41675856	41325604	48760572	1	1	1		High	High	High	High	High	High	2	2	2	413.755	413.755	413.755	-0.75	-0.75	-0.75	-0.00031	-0.00031	-0.00031	47.3531	47.3531	47.3531	1.021e-05	0	4.164e-05	0.0002874	0.0001649	0.0005062	2.51	221.12	50	47.67	K.VVEIAPAK.D	[285-292]		Used
	[K].LLAIGPLSEQTGLR.[E]		9.06514e-08	0	1	15	A0A177DP67	A0A177DP67 [1078-1091]	0	1467.85	0	102.3	101.4	96.3	1.13837e+08	1.12804e+08	107203768	112024936	111506720	107203768	1	1	1		High	High	High	High	High	High	2	2	2	734.429	734.429	734.43	-1.09	-1.09	-0.41	-0.0008	-0.0008	-0.0003	142.936	142.936	142.413	0	0	0	2.96e-12	1.858e-11	1.528e-07	3.66	333.89	92	142.57	K.LLAIGPLSEQTGLR.E	[1078-1091]		Used
	[K].ADPTDSSQVGSPMSGVLVEVR.[V]		5.58503e-16	0	1	15	A0A177DP67	A0A177DP67 [1121-1141]	0	2131.03	0	107.4	98.5	94	2.36116e+07	2.16609e+07	20668068	2.32358e+07	21411902	20668068	2	2	2		High	High	High	High	High	High	2	2	2	1066.02	1066.02	1066.02	0.26	0.26	0.26	0.00028	0.00028	0.00028	141.626	141.626	141.626	0	0	0	1.84e-16	2.725e-16	2.859e-16	5.11	617.84	152	141.88	K.ADPTDSSQVGSPMSGVLVEVR.V	[1121-1141]		Used
	[K].IAVEHNVNMIHPGYGFLSENAEFAR.[N]	1xOxidation [M9]	7.9622e-13	0	1	12	A0A177DP67	A0A177DP67 [116-140]	0	2831.36	0	119.4	94.6	86	1.54216e+07	1.22284e+07	1.11094e+07	1.51762e+07	1.20879e+07	1.11094e+07	2	2	2		High	High	High	High	High	High	3	3	4	944.457	944.457	708.595	-0.65	-0.65	-0.08	-0.00061	-0.00061	-6e-05	134.101	134.101	134.267	0	0	0	1.84e-16	2.725e-16	1.661e-10	4.25	505.53	62	134.33	K.IAVEHNVNMIHPGYGFLSENAEFAR.N	[116-140]		Used
	[K].AGLIFVGPSPDTIDALGDK.[V]		6.96239e-11	0	1	12	A0A177DP67	A0A177DP67 [145-163]	0	1885.99	0	109.3	92.4	98.4	8.33946e+07	7.04886e+07	7.50636e+07	8.20671e+07	6.96783e+07	7.50636e+07	2	2	2		High	High	High	High	High	High	2	2	2	943.499	943.502	943.496	-0.2	3.23	-2.83	-0.00019	0.00305	-0.00267	157.128	157.078	157.28	0	0	0	1.84e-16	1.34e-14	1.149e-08	4.36	366.04	61	157.43	K.AGLIFVGPSPDTIDALGDK.V	[145-163]		Used
	[K].MEMVISAPHSGK.[V]		1.47488e-07	0	1	12	A0A177DP67	A0A177DP67 [1162-1173]	0	1286.62	0	75.6	94.1	130.3	3.08216e+06	3.83791e+06	5.31436e+06	3.0331e+06	3.79379e+06	5.31436e+06	2	2	2		High	High	High	High	High	High	2	2	3	643.815	643.815	429.545	0.06	-1	-1.14	4e-05	-0.00064	-0.00049	76.2321	75.6532	76.9936	0	0	0	1.011e-11	1.041e-10	2.532e-06	2.25	281.52	63	76.97	K.MEMVISAPHSGK.V	[1162-1173]		Used
	[K].VSGLSVR.[E]		0.0100608	0.000395666	1	12	A0A177DP67	A0A177DP67 [1174-1180]	0	717.425	0	76.3	141.8	81.9	4.59577e+07	8.54824e+07	49376020	45226060	84499696	49376020	1	1	1		High	High	High	High	High	High	2	2	2	359.216	359.216	359.216	0.03	0.03	0.39	1e-05	1e-05	0.00014	40.6728	40.6728	41.71	7.37e-05	0.000342	0.0001832	0.00175	0.006691	0.003833	2.58	182.27	48	41.64	K.VSGLSVR.E	[1174-1180]		Used
	[K].KAYEQANDLLGDIVK.[V]		6.95426e-14	0	1	12	A0A177DP67	A0A177DP67 [909-923]	1	1676.89	0	91.5	110.8	97.6	2.66574e+07	3.22794e+07	28425282	26233093	31908323	28425282	2	2	2		High	High	High	High	High	High	2	2	2	838.946	838.945	838.946	-0.77	-1.39	-0.04	-0.00064	-0.00117	-4e-05	133.171	132.68	133.729	0	0	0	1.84e-16	2.725e-16	2.859e-16	6.38	622	125	133.54	K.KAYEQANDLLGDIVK.V	[909-923]		Used
	[R].NVILKDGPEGFAK.[A]		1.24909e-06	0	1	12	A0A177DP67	A0A177DP67 [563-575]	1	1387.76	0	123.2	97.9	78.9	2.10693e+07	1.67378e+07	1.34943e+07	20733927	16545365	1.34943e+07	2	2	2		High	High	High	High	High	High	2	2	3	694.383	694.383	463.258	-0.14	-0.14	0.58	-0.0001	-0.0001	0.00027	97.2634	97.2634	99.048	0	0	0	7.393e-10	1.548e-11	2.334e-07	2.47	312.32	49	98.81	R.NVILKDGPEGFAK.A	[563-575]		Used
	[R].GSTYEIVRR.[K]		0.00580222	0.000147722	1	11	A0A177DP67	A0A177DP67 [444-452]	1	1080.58	0	126.5	60.2	113.3	3.08238e+06	1.46633e+06	2.76051e+06	3.03331e+06	1.44947e+06	2.76051e+06	2	2	2		High	High	High	High	High	High	2	2	2	540.795	540.795	540.793	3.01	3.01	-0.2	0.00163	0.00163	-0.00011	44.7163	44.7163	43.9258	0.003632	0.001698	8.044e-05	0.09296	0.04577	0.001317	2.02	191.21	19	44.76	R.GSTYEIVRR.K	[444-452]		Used
	[R].GQYTPVGAYLAGDEIIK.[I]		8.41524e-11	0	1	11	A0A177DP67	A0A177DP67 [99-115]	0	1794.93	0	120	51.1	128.8	4.28409e+07	1.82572e+07	4.59821e+07	4.2159e+07	1.80473e+07	4.59821e+07	2	2	2		High	High	High	High	High	High	2	2	2	897.971	897.971	897.966	4.28	4.28	-1.64	0.00384	0.00384	-0.00147	144.036	144.036	144.375	0	0	0	1.84e-16	2.725e-16	3.154e-11	4.02	402.73	64	144.51	R.GQYTPVGAYLAGDEIIK.I	[99-115]		Used
	[K].KLLVANR.[G]		0.00665245	0.000147722	1	11	A0A177DP67	A0A177DP67 [48-54]	1	813.53	1	77.4	99.7	122.9	1.15579e+07	1.4887e+07	18355530	11373921	14715877	18355530	1	1	2		High	High	High	High	High	High	2	2	2	407.268	407.268	407.268	-1.07	-1.07	-1.07	-0.00043	-0.00043	-0.00043	39.2036	39.2036	39.2036	4.949e-05	0.0001977	0.000109	0.001467	0.003868	0.002546	2.33	198.58	41	38.65	K.KLLVANR.G	[48-54]		Used
	[K].LLVANR.[G]		0.107662	0.00626261	1	9	A0A177DP67	A0A177DP67 [49-54]	0	685.436	0	79.8	56.6	163.6	1.39351e+07	9.88944e+06	28573244	13713314	9.77575e+06	28573244	1	2	1		High	High	High	High	High	High	2	2	2	343.222	343.222	343.222	1.28	1.28	1.32	0.00044	0.00044	0.00045	39.6422	39.6422	40.4508	0.00182	0.002931	0.002707	0.0375	0.06008	0.04816	1.59	139.12	35	40.68	K.LLVANR.G	[49-54]		Used
	[K].LLVANRGEIPIR.[I]		0.0235501	0.00105697	1	9	A0A177DP67	A0A177DP67 [49-60]	1	1350.82	0	97.7	110.2	92.1	4.1337e+06	4.66502e+06	3900028	4.0679e+06	4.61139e+06	3900028	1	1	1		High	High	High	High	High	High	3	3	3	450.946	450.946	450.946	0.72	0.72	0.72	0.00032	0.00032	0.00032	109.308	109.308	109.308	0.0002607	0.0001227	0.0005676	0.00727	0.002504	0.01857	2.25	219.78	24	109.04	K.LLVANRGEIPIR.I	[49-60]		Used
	[R].YYFIEINPR.[I]		4.03747e-05	0	1	9	A0A177DP67	A0A177DP67 [331-339]	0	1214.62	0	107.7	99.2	93.1	6.44374e+07	5.93726e+07	55684860	63411668	58690052	55684860	1	1	1		High	High	High	High	High	High	2	2	2	607.814	607.814	607.814	0.32	0.2	0.2	0.0002	0.00012	0.00012	135.123	136.299	136.299	0	0	0	1.828e-07	1.838e-06	1.511e-05	2.43	229.68	42	136.02	R.YYFIEINPR.I	[331-339]		Used
	[R].LLYSPFEAGLTGPDPEVYEHEIPGGQLTNLIFQASQQGLGEQWAQTK.[K]		1.28319e-17	0	1	9	A0A177DP67	A0A177DP67 [862-908]	0	5157.55	0	160.1	139.9		4.27787e+06	3.73891e+06		4.20977e+06	3.69593e+06		2	1			High	High	High	High	High	High	4	4	5	1290.15	1290.15	1032.32	5.33	5.33	8.44	0.00687	0.00687	0.00871	173.892	173.892	174.181	0	0	0	1.84e-16	2.725e-16	1.015e-10	6.97	458.57	54	174.05	R.LLYSPFEAGLTGPDPEVYEHEIPGGQLTNLIFQASQQGLGEQWAQTK.K	[862-908]		Used
	[R].TVDLLNIAK.[E]		0.00061209	0	1	9	A0A177DP67	A0A177DP67 [604-612]	0	986.588	0	97.1	97.3	105.5	9.63281e+07	9.65031e+07	104631040	94794656	95393712	104631040	1	1	1		High	High	High	High	High	High	2	2	2	493.798	493.798	493.798	-0.31	-0.31	-0.31	-0.00015	-0.00015	-0.00015	127.851	127.851	127.851	0	0	0	2.806e-05	1.904e-05	9.963e-05	2.39	222.76	31	127.89	R.TVDLLNIAK.E	[604-612]		Used
	[R].VFDALNDVEQLEVGVK.[A]		4.88172e-12	0	1	9	A0A177DP67	A0A177DP67 [696-711]	0	1774.92	0	97.7	104.6	97.7	2.24183e+07	2.39957e+07	22405984	22061452	23719874	22405984	1	1	1		High	High	High	High	High	High	2	2	2	887.964	887.964	887.964	-0.46	-0.46	-0.46	-0.00041	-0.00041	-0.00041	155.655	155.655	155.655	0	0	0	1.84e-16	2.725e-16	7.736e-14	4.59	404.85	107	155.79	R.VFDALNDVEQLEVGVK.A	[696-711]		Used
	[K].SAFGNGTVFVER.[F]		1.73285e-06	0	1	9	A0A177DP67	A0A177DP67 [237-248]	0	1283.64	0	96.5	110.3	93.2	1.01635e+07	1.16208e+07	9821808	10001689	11487224	9821808	1	1	1		High	High	High	High	High	High	2	2	2	642.323	642.322	642.322	0.44	-0.97	-0.97	0.00028	-0.00062	-0.00062	114.527	115.186	115.186	0	0	0	5.228e-10	1.605e-08	6.188e-07	3.41	242.78	77	115.24	K.SAFGNGTVFVER.F	[237-248]		Used
	[K].HIEVQLLGDNQGNVVHLYER.[D]		1.67135e-14	0	1	9	A0A177DP67	A0A177DP67 [255-274]	0	2333.2	0	67	134.8	98.2	1.92001e+06	3.86383e+06	2.81311e+06	1.88945e+06	3.81941e+06	2.81311e+06	1	1	1		High	High	High	High	High	High	3	3	3	778.405	778.405	778.402	-0.12	0.49	-3.06	-0.0001	0.00038	-0.00238	137.553	137.809	138.171	0	0	0	1.84e-16	2.725e-16	3.134e-10	3.87	501.21	64	138.28	K.HIEVQLLGDNQGNVVHLYER.D	[255-274]		Used
	[R].GSTYEIVR.[R]		0.0728271	0.00431862	1	9	A0A177DP67	A0A177DP67 [444-451]	0	924.479	0	91.5	109.1	99.5	4.81007e+07	5.73698e+07	52315364	47335020	56710252	52315364	1	1	1		High	High	High	High	High	High	2	2	2	462.743	462.743	462.743	-0.68	-0.68	0.58	-0.00031	-0.00031	0.00027	57.4413	57.4413	56.3944	0.002018	0.000551	0.0004942	0.04029	0.01712	0.01459	1.92	136.52	29	57.6	R.GSTYEIVR.R	[444-451]		Used
	[K].DMAGVLKPR.[A]	1xOxidation [M2]	0.000259212	0	1	9	A0A177DP67	A0A177DP67 [761-769]	0	1002.54	0	86.3	69.3	144.4	3.75287e+06	3.01572e+06	6.28236e+06	3.69313e+06	2981055	6.28236e+06	2	2	2		High	Peak Found	High	High	High	High	2	2	2	501.773	501.773	501.773	-1.25	-1.25	-1.25	-0.00063	-0.00063	-0.00063	35.8803	35.8803	35.8803	0	0	0	6.916e-05	7.344e-07	0.000106	2.7	332.72	43	70.33	K.DMAGVLKPR.A	[761-769]		Used
	[R].LDGGNGFAGAIITPHYDSMLVK.[C]		1.88779e-11	0	1	9	A0A177DP67	A0A177DP67 [418-439]	0	2276.14	0	113.2	96.3	90.5	6.7854e+06	5.76911e+06	5425755	6.67739e+06	5.70278e+06	5425755	1	1	1		High	High	High	High	High	High	3	3	3	759.385	759.386	759.385	0.9	2.08	0.9	0.00068	0.00158	0.00068	147.201	146.896	147.201	0	0	0	1.841e-15	2.725e-16	4.331e-12	5.82	367.54	57	147.25	R.LDGGNGFAGAIITPHYDSMLVK.C	[418-439]		Used
	[R].KLVPNIPFQMLLR.[G]	1xOxidation [M10]	4.02012e-05	0	1	9	A0A177DP67	A0A177DP67 [652-664]	1	1584.93	0	108.3	110.2	81.5	3.99585e+06	4.06572e+06	3.0067e+06	3.93224e+06	4.01898e+06	3.0067e+06	2	2	2		High	High	High	High	High	High	3	3	3	528.983	528.98	528.983	2.75	-1.91	2.75	0.00145	-0.00101	0.00145	152.88	152.393	152.88	0	0	0	1.303e-07	3.25e-06	4.75e-05	3.1	336.37	29	152.81	R.KLVPNIPFQMLLR.G	[652-664]		Used
	[R].KLVPNIPFQMLLR.[G]		2.05866e-06	0	1	9	A0A177DP67	A0A177DP67 [652-664]	1	1568.93	0	114.6	106.2	79.2	2.34265e+07	2.17041e+07	16181883	23053572	21454628	16181883	1	1	1		High	High	High	High	High	High	3	3	3	523.65	523.65	523.649	0.62	0.62	-0.62	0.00032	0.00032	-0.00032	158.889	158.889	159.153	0	0	0	7.093e-10	1.294e-09	1.109e-05	3.25	346.99	45	159.28	R.KLVPNIPFQMLLR.G	[652-664]		Used
	[R].EVFYEMNGETR.[T]	1xOxidation [M6]	5.88862e-06	0	1	9	A0A177DP67	A0A177DP67 [1092-1102]	0	1390.59	0													No Quan Values	High	High	High	High	High	High	2	2	2	695.801	695.801	695.799	0.27	0.27	-2.05	0.00019	0.00019	-0.00143	68.2793	68.2793	69.0635	0	0	0	5.857e-08	2.648e-09	2.005e-05	1.95	329.43	47		R.EVFYEMNGETR.T	[1092-1102]		Not Used
	[R].FLDKPK.[H]		0.0283235	0.00118139	1	6	A0A177DP67	A0A177DP67 [249-254]	0	747.44	0	109.1	190.9		8.12387e+06	1.42108e+07		7994544	14047381		1	1			High	High	Not Found	High	High	High	2	2	2	374.224	374.224	374.224	-0.07	-0.07	0.87	-3e-05	-3e-05	0.00032	29.9885	29.9885	30.1553	0.0003894	0.001649	0.0005676	0.01178	0.0448	0.01853	1.62	151.41	38	30.17	R.FLDKPK.H	[249-254]		Used
	[K].VVGDLAQFMVSNK.[L]	1xOxidation [M9]	3.88399e-05	0	1	6	A0A177DP67	A0A177DP67 [930-942]	0	1423.72	0		300			3.95247e+07			39070316			1			High	High	Not Found	High	High	High	2	2	2	712.37	712.37	712.37	5.9	5.9	5.9	0.0042	0.0042	0.0042	122.109	122.109	122.109	0	0	0	1.221e-07	2.132e-08	1.591e-05	2.95	346.43	29	139.55	K.VVGDLAQFMVSNK.L	[930-942]		Used
	[K].ADPTDSSQVGSPMSGVLVEVR.[V]	1xOxidation [M13]	5.62243e-15	0	1	6	A0A177DP67	A0A177DP67 [1121-1141]	0	2147.03	0	135.8	124.2	40	5.15126e+06	4.7117e+06	1.51908e+06	5.06926e+06	4657532	1.51908e+06	2	2	1		High	High	Peak Found	High	High	High	2	2	2	1074.02	1074.02	1074.02	2.15	2.15	1.05	0.0023	0.0023	0.00112	123.656	123.656	124.236	0	0	0	1.84e-16	2.725e-16	3.093e-16	4.76	754.7	124	124.34	K.ADPTDSSQVGSPMSGVLVEVR.V	[1121-1141]		Used
	[R].YFLSRPEIGEEFHVELEK.[G]		1.44241e-05	0	1	6	A0A177DP67	A0A177DP67 [1053-1070]	0	2222.11	0	96.8	81	122.2	519812	434564	655917	511538	429568	655917	1	1	1		Peak Found	High	Peak Found	High	High	High	4	4	4	556.284	556.285	556.284	1.25	2.12	1.25	0.00069	0.00118	0.00069	145.977	162.371	145.977	0	0	0	2.145e-08	0.0003392	0.0002247	3.53	152.12	8	162.32	R.YFLSRPEIGEEFHVELEK.G	[1053-1070]		Used
	[K].AFTDEYGFPIIIK.[A]		5.01208e-07	0	1	6	A0A177DP67	A0A177DP67 [193-205]	0	1513.79	1	106	93.4	100.6	9.85685e+07	8.68477e+07	93488480	96999456	85849288	93488480	1	1	1		High	Peak Found	High	High	High	High	2	2	2	757.401	757.402	757.401	0.22	2.14	0.22	0.00016	0.00162	0.00016	157.678	157.827	157.678	0	0	0	5.934e-11	2.398e-11	2.048e-07	3.15	292.74	47	157.81	K.AFTDEYGFPIIIK.A	[193-205]		Used
	[R].VHDGSEVK.[K]		0.00120424	0	1	6	A0A177DP67	A0A177DP67 [1142-1149]	0	870.432	0		61.4	238.6		894669	3.47334e+06		884384	3.47334e+06		1	1		Not Found	High	High	High	High	High	2	2	2	435.719	435.72	435.72	0.17	1.43	1.43	7e-05	0.00062	0.00062	17.6734	16.412	16.412	0.002532	0	0	0.04681	1.713e-05	2.582e-05	2.83	226.99	36	17.79	R.VHDGSEVK.K	[1142-1149]		Used
	[R].LAQSVK.[Y]		0.0923765	0.00566379	1	6	A0A177DP67	A0A177DP67 [309-314]	0	645.393	0	25.7	70.6	203.7	310977	854196	2.46624e+06	306026	844376	2.46624e+06	1	1	1		Peak Found	High	High	High	High	High	2	2	2	323.2	323.2	323.2	-0.98	-0.28	-0.28	-0.00032	-9e-05	-9e-05	20.4529	19.5159	19.5159	0.001958	0.002036	0.0015	0.03937	0.04953	0.0343	1.65	105.93	28	20.6	R.LAQSVK.Y	[309-314]		Used
	[K].MEMVISAPHSGK.[V]	1xOxidation [M]	0.153331	0.00861292	1	4	A0A177DP67	A0A177DP67 [1162-1173]	0	1302.62	0	107.9	82.5	109.6	1.1052e+06	845243	1.12319e+06	1.08761e+06	835526	1.12319e+06	1	1	1		High	Peak Found	Peak Found	High	High	High	3	3	3	434.875	434.875	434.875	-6.03	-6.03	-6.03	-0.00262	-0.00262	-0.00262	48.9231	48.9231	48.9231	0.002611	0.001741	0.003356	0.04872	0.04621	0.06363	2.98	136.36	17	48.95	K.MEMVISAPHSGK.V	[1162-1173]		Used
	[K].VDTSAPCTEGWR.[N]	1xCarbamidomethyl [C7]	9.30852e-05	0	1	3	A0A177DP67	A0A177DP67 [551-562]	0	1378.61	0	102.5	101.5	96	1.9045e+06	1.88679e+06	1.78549e+06	1.87419e+06	1.8651e+06	1.78549e+06	1	1	1		High	Peak Found	Peak Found	High	High	High	2	2	2	689.807	689.807	689.807	0.15	0.15	0.15	0.00011	0.00011	0.00011	81.2053	81.2053	81.2053	0	0	0	5.665e-07	5.514e-08	3.157e-06	2.67	254.32	43	81.52	K.VDTSAPCTEGWR.N	[551-562]		Used
	[K].LLAYLGDLAVNGSQIK.[G]		4.59426e-05	0	1	3	A0A177DP67	A0A177DP67 [511-526]	0	1674.94	0	159.1		140.9	851851		754468	838291		754468	1		1		High	Not Found	Peak Found	High	High	High	3	3	3	558.986	558.986	558.986	0.13	0.13	0.13	7e-05	7e-05	7e-05	151.613	151.613	151.613	0	0	0	1.637e-07	4.873e-06	4.323e-05	2.64	203.2	21	151.39	K.LLAYLGDLAVNGSQIK.G	[511-526]		Used
	[K].AAFGGGGR.[G]		0.0124058	0.000496173	1	3	A0A177DP67	A0A177DP67 [206-213]	0	692.347	0	19.3	245.1	35.6	204551	2.60025e+06	377680	201295	2.57036e+06	377680	1	1	1		Peak Found	High	Peak Found	High	High	High	2	2	2	346.677	346.677	346.677	-0.53	-0.53	-0.53	-0.00018	-0.00018	-0.00018	24.0446	24.0446	24.0446	8.759e-05	0.0001088	0.000109	0.002396	0.002202	0.002399	2.16	168.77	48	24.32	K.AAFGGGGR.G	[206-213]		Used
	[K].VVEIAPAKDLPVETR.[D]		1.72655e-08	0	1	3	A0A177DP67	A0A177DP67 [285-299]	1	1636.93	0	102	96.5	101.5	4.11141e+06	3.89001e+06	4.09237e+06	4.04596e+06	3.84529e+06	4.09237e+06	1	1	1		Peak Found	Peak Found	High	High	High	High	3	3	3	546.315	546.315	546.315	1.36	1.36	1.36	0.00074	0.00074	0.00074	113.885	113.885	113.885	0	0	0	1.616e-13	4.078e-15	2.863e-10	4.13	372.67	56	114.9	K.VVEIAPAKDLPVETR.D	[285-299]		Used
	[R].EQETLK.[D]		0.0445606	0.00217522	1	3	A0A177DP67	A0A177DP67 [220-225]	0	747.388	0	48.1	21.5	230.4	251042	112324	1.20258e+06	247046	111032	1.20258e+06	1	1	1		Peak Found	Peak Found	High	High	High	High	2	2	2	374.198	374.198	374.198	-0.18	-0.18	-0.18	-7e-05	-7e-05	-7e-05	19.2714	19.2714	19.2714	0.0005125	0.002311	0.001531	0.0155	0.05209	0.03549	1.6	102.29	20	20.39	R.EQETLK.D	[220-225]		Used
	[K].DLPVETR.[D]		0.131747	0.00772941	1	3	A0A177DP67	A0A177DP67 [293-299]	0	829.441	0	69	101.5	129.5	1.7554e+07	2.58309e+07	32952960	17274532	25533934	32952960	1	1	1		Peak Found	High	Peak Found	High	High	High	2	2	2	415.225	415.225	415.225	0.97	0.97	0.97	0.0004	0.0004	0.0004	57.3968	57.3968	57.3968	0.002299	0.002225	0.003939	0.0431	0.0518	0.07993	1.67	143.04	22	58.06	K.DLPVETR.D	[293-299]		Used
	[K].LVPNIPFQMLLR.[G]	1xOxidation [M9]	4.65399e-05	0	1	3	A0A177DP67	A0A177DP67 [653-664]	0	1456.83	0	99.6	96.2	104.2	8.76357e+06	8.46456e+06	9163121	8624066	8367254	9163121	1	1	1		Peak Found	High	Peak Found	High	High	High	2	2	2	728.92	728.92	728.92	-0.78	-0.78	-0.78	-0.00057	-0.00057	-0.00057	157.075	157.075	157.075	0	0	0	1.675e-07	9.93e-09	3.673e-06	1.62	291.88	22	157.37	K.LVPNIPFQMLLR.G	[653-664]		Used
	[K].DGPEGFAK.[A]		0.00512108	7.48746e-05	1	3	A0A177DP67	A0A177DP67 [568-575]	0	820.384	0	66	108.2	125.8	4.4739e+06	7.33117e+06	8529215	4402684	7.24689e+06	8529215	1	1	1		Peak Found	Peak Found	High	High	High	High	2	2	2	410.695	410.695	410.695	0.19	0.19	0.19	8e-05	8e-05	8e-05	41.483	41.483	41.483	1.021e-05	5.909e-05	8.681e-05	0.0006043	0.001514	0.001656	1.77	140.51	27	41.75	K.DGPEGFAK.A	[568-575]		Used
	[R].EGDSVDSGDLVCK.[L]	1xCarbamidomethyl [C12]	1.7254e-06	0	1	3	A0A177DP67	A0A177DP67 [1181-1193]	0	1380.59	0		157.7	142.3		1.31552e+06	1.18627e+06		1300396	1.18627e+06		1	1		Not Found	Peak Found	High	High	High	High	2	2	2	690.801	690.801	690.801	0.15	0.15	0.15	0.0001	0.0001	0.0001	69.4978	69.4978	69.4978	0	0	0	5.18e-10	2.288e-09	4.211e-08	3.43	214.84	28	70.51	R.EGDSVDSGDLVCK.L	[1181-1193]		Used
	[K].GQIGEPK.[F]		0.173695	0.00927333	1	3	A0A177DP67	A0A177DP67 [527-533]	0	728.394	0	28.9	72.1	199	176803	441201	1218338	173988	436129	1218338	1	1	1		Peak Found	Peak Found	High	High	High	High	2	2	2	364.7	364.7	364.7	-1.01	-1.01	-1.01	-0.00037	-0.00037	-0.00037	22.8099	22.8099	22.8099	0.002816	0.005633	0.004862	0.05527	0.1603	0.119	1.7	127.73	27	23.76	K.GQIGEPK.F	[527-533]		Used
A0A177DIT0	Ubiquitin-40S ribosomal protein S31 fusion protein OS=Alternaria alternata OX=5599 GN=CC77DRAFT_1021938 PE=4 SV=1	48	1142	10	10	0	155	17.8	9.77	10034	94463.1	923.43	High	10	10	10	96.8	108.1	95.1	3.84102e+09	4.28857e+09	3.7729e+09	3.77987e+09	4.23926e+09	3.7729e+09	9	10	11	High	High	High	0	111.522	metabolic process	ribosome	protein binding;structural molecule activity	CC77DRAFT_1021938	CC77DRAFT_1021938
	Annotated Sequence	Modifications	Qvality PEP	Qvality q-value	# Proteins	# PSMs	Master Protein Accessions	Positions in Master Proteins	# Missed Cleavages	Theo. MH+ [Da]	# Razor Quan Results	Abundances (Scaled): F1: Sample	Abundances (Scaled): F2: Sample	Abundances (Scaled): F3: Sample	Abundances (Normalized): F1: Sample	Abundances (Normalized): F2: Sample	Abundances (Normalized): F3: Sample	Abundance: F1: Sample	Abundance: F2: Sample	Abundance: F3: Sample	Abundances Count: F1: Sample	Abundances Count: F2: Sample	Abundances Count: F3: Sample	Quan Info	Found in Sample: [S1] F1: Sample	Found in Sample: [S2] F2: Sample	Found in Sample: [S3] F3: Sample	Confidence (by Search Engine): Mascot	Confidence (by Search Engine): MS Amanda 2.0	Confidence (by Search Engine): Sequest HT	Charge (by Search Engine): Mascot	Charge (by Search Engine): MS Amanda 2.0	Charge (by Search Engine): Sequest HT	m/z [Da] (by Search Engine): Mascot	m/z [Da] (by Search Engine): MS Amanda 2.0	m/z [Da] (by Search Engine): Sequest HT	DeltaM [ppm] (by Search Engine): Mascot	DeltaM [ppm] (by Search Engine): MS Amanda 2.0	DeltaM [ppm] (by Search Engine): Sequest HT	Deltam/z [Da] (by Search Engine): Mascot	Deltam/z [Da] (by Search Engine): MS Amanda 2.0	Deltam/z [Da] (by Search Engine): Sequest HT	RT [min] (by Search Engine): Mascot	RT [min] (by Search Engine): MS Amanda 2.0	RT [min] (by Search Engine): Sequest HT	Percolator q-Value (by Search Engine): Mascot	Percolator q-Value (by Search Engine): MS Amanda 2.0	Percolator q-Value (by Search Engine): Sequest HT	Percolator PEP (by Search Engine): Mascot	Percolator PEP (by Search Engine): MS Amanda 2.0	Percolator PEP (by Search Engine): Sequest HT	XCorr (by Search Engine): Sequest HT	Amanda Score (by Search Engine): MS Amanda 2.0	Ions Score (by Search Engine): Mascot	Top Apex RT [min]	Sequence in Protein	Positions in Protein	Peptide Group Modifications in Protein	Quan Usage
	[K].TITLEVESSDTIDNVK.[S]		1.23243e-11	0	1	222	A0A177DIT0	A0A177DIT0 [12-27]	0	1763.89	0	112.7	84.1	103.2	4.77123e+07	3.56085e+07	4.36795e+07	4.69528e+07	3.51991e+07	4.36795e+07	19	21	24		High	High	High	High	High	High	2	2	2	882.448	882.448	882.45	-0.86	-0.86	0.49	-0.00076	-0.00076	0.00043	129.797	129.797	128.207	0	0	0	1.84e-16	2.725e-16	9.725e-12	3.61	408.12	103	129.14	K.TITLEVESSDTIDNVK.S	[12-27]		Used
	[-].MQIFVK.[T]	1xOxidation [M1]	0.0503311	0.00248458	1	206	A0A177DIT0	A0A177DIT0 [1-6]	0	781.428	2	87.5	105.2	107.3	1.95571e+08	2.35107e+08	2.39686e+08	1.92458e+08	2.32404e+08	2.39686e+08	22	21	16		High	High	High	High	High	High	2	2	2	391.218	391.217	391.217	0.43	0.01	0	0.00017	0	0	53.6524	51.5962	57.3758	0.002503	0.0002247	0.0006298	0.04655	0.004217	0.02033	2.21	290.25	45	52.69	-.MQIFVK.T	[1-6]		Used
	[K].ESTLHLVLR.[L]		1.21414e-05	0	1	171	A0A177DIT0	A0A177DIT0 [64-72]	0	1067.62	0	111.1	99.8	89	1.20679e+09	1.08433e+09	9.6677e+08	1.18757e+09	1.07186e+09	9.6677e+08	16	16	13		High	High	High	High	High	High	2	2	3	534.314	534.315	356.545	0.49	1.02	0.35	0.00026	0.00055	0.00012	103.869	102.017	98.6975	0	0	0	2.249e-07	2.147e-07	5.723e-05	2.4	276.62	72	103.74	K.ESTLHLVLR.L	[64-72]		Used
	[K].IQDKEGIPPDQQR.[L]		3.12273e-09	0	1	144	A0A177DIT0	A0A177DIT0 [30-42]	1	1523.78	0	99	94.8	106.2	2.55872e+08	2.45037e+08	2.74661e+08	2.51799e+08	2.4222e+08	2.74661e+08	27	21	22		High	High	High	High	High	High	3	2	3	508.599	762.393	508.599	0.52	-1.18	0.67	0.00026	-0.0009	0.00034	37.0682	40.1537	36.3714	0	0	0	2.925e-08	1.211e-15	1.461e-05	3.21	460.29	71	38.78	K.IQDKEGIPPDQQR.L	[30-42]		Used
	[R].LIFAGK.[Q]		0.0987452	0.0060071	1	139	A0A177DIT0	A0A177DIT0 [43-48]	0	648.408	0	96.3	101.5	102.2	7.13516e+08	7.52698e+08	7.57696e+08	7.02158e+08	7.44045e+08	7.57696e+08	12	12	12		High	High	High	High	High	High	2	2	2	324.707	324.707	324.708	-0.71	-0.48	0.18	-0.00023	-0.00015	6e-05	68.0924	72.7539	70.6079	0.003121	0.002365	0.001813	0.06556	0.0529	0.03808	1.75	164.33	37	68.7	R.LIFAGK.Q	[43-48]		Used
	[-].MQIFVK.[T]		0.0608441	0.00330126	1	83	A0A177DIT0	A0A177DIT0 [1-6]	0	765.433	0	85	146.6	68.5	7.31604e+08	1.26215e+09	5.89785e+08	7.19958e+08	1.24764e+09	5.89785e+08	8	9	9		High	High	High	High	High	High	2	2	2	383.22	383.22	383.22	0.46	-0.4	-1.3	0.00018	-0.00015	-0.0005	87.3718	88.7591	89.7314	0.002816	0.001908	0.0007378	0.05519	0.04824	0.02426	1.9	170.08	54	88.09	-.MQIFVK.T	[1-6]		Used
	[K].SKIQDKEGIPPDQQR.[L]		2.27042e-09	0	1	67	A0A177DIT0	A0A177DIT0 [28-42]	2	1738.91	0	120.2	88.5	91.3	2.19454e+07	1.61617e+07	1.66737e+07	2.15961e+07	1.59759e+07	1.66737e+07	13	10	9		High	High	High	High	High	High	3	3	3	580.308	580.308	580.306	1.07	1.07	-2.96	0.00062	0.00062	-0.00172	41.9481	41.9481	41.0931	0	0	0	4.593e-15	1.365e-15	1.551e-09	4.02	426.17	68	42.68	K.SKIQDKEGIPPDQQR.L	[28-42]		Used
	[R].TLSDYNIQK.[E]		9.38901e-05	0	1	63	A0A177DIT0	A0A177DIT0 [55-63]	0	1081.55	0	92.2	89	118.8	6.60529e+08	6.37916e+08	8.5179e+08	6.50015e+08	6.30583e+08	8.5179e+08	6	4	5		High	High	High	High	High	High	2	2	2	541.28	541.279	541.28	0.4	-1.09	1.13	0.00021	-0.00059	0.00061	64.3891	66.0363	63.3658	0	0	0	5.762e-07	9.862e-06	9.167e-05	2.18	212.59	54	63.81	R.TLSDYNIQK.E	[55-63]		Used
	[K].EGIPPDQQR.[L]		5.00746e-05	0	1	35	A0A177DIT0	A0A177DIT0 [34-42]	0	1039.52	1	57.3	81.3	161.4	7.47956e+06	1.06038e+07	2.10444e+07	7.36049e+06	1.04819e+07	2.10444e+07	6	6	8		High	High	High	High	High	High	2	2	2	520.262	520.262	520.262	0.21	0.21	0.61	0.00011	0.00011	0.00032	32.6787	32.6787	33.6197	0	0	0	1.173e-06	9.373e-06	1.063e-05	2.21	215.87	48	33.18	K.EGIPPDQQR.L	[34-42]		Used
	[K].QLEDGR.[T]		0.0513803	0.00258103	1	9	A0A177DIT0	A0A177DIT0 [49-54]	0	717.353	0		146.1	153.9		8.95747e+06	9433665		8854496	9433665		1	1		High	High	High	High	High	High	2	2	2	359.18	359.18	359.18	-0.29	-0.29	-0.44	-0.0001	-0.0001	-0.00016	19.1075	19.1075	18.0695	0.0009388	0.001348	0.0005346	0.02504	0.04064	0.01669	2.02	148.91	36	19.33	K.QLEDGR.T	[49-54]		Used
	[K].KVYTTPK.[K]		0.010519	0.00042872	1	3	A0A177DIT0	A0A177DIT0 [84-90]	1	836.488	0			300			1.68022e+06			1.68022e+06			1		Not Found	Not Found	High	High	High	High	2	2	2	418.748	418.748	418.748	0.39	0.39	0.39	0.00016	0.00016	0.00016	24.2205	24.2205	24.2205	7.813e-05	0.000184	0.0001022	0.001874	0.003688	0.002176	2.2	171.02	39	25.07	K.KVYTTPK.K	[84-90]		Used
A0A177E0C6	Chitin binding protein OS=Alternaria alternata OX=5599 GN=CC77DRAFT_1057870 PE=4 SV=1	50	1132	20	19	2	493	50.8	7.72	15734	143436	1827.18	High	20	20	20	100.5	101.1	98.4	4.90586e+09	4.93805e+09	4.80298e+09	4.82777e+09	4881278730	4.80298e+09	23	25	23	High	High	High	0	480.02	metabolic process		catalytic activity	CC77DRAFT_1057870	CC77DRAFT_1057870
	Annotated Sequence	Modifications	Qvality PEP	Qvality q-value	# Proteins	# PSMs	Master Protein Accessions	Positions in Master Proteins	# Missed Cleavages	Theo. MH+ [Da]	# Razor Quan Results	Abundances (Scaled): F1: Sample	Abundances (Scaled): F2: Sample	Abundances (Scaled): F3: Sample	Abundances (Normalized): F1: Sample	Abundances (Normalized): F2: Sample	Abundances (Normalized): F3: Sample	Abundance: F1: Sample	Abundance: F2: Sample	Abundance: F3: Sample	Abundances Count: F1: Sample	Abundances Count: F2: Sample	Abundances Count: F3: Sample	Quan Info	Found in Sample: [S1] F1: Sample	Found in Sample: [S2] F2: Sample	Found in Sample: [S3] F3: Sample	Confidence (by Search Engine): Mascot	Confidence (by Search Engine): MS Amanda 2.0	Confidence (by Search Engine): Sequest HT	Charge (by Search Engine): Mascot	Charge (by Search Engine): MS Amanda 2.0	Charge (by Search Engine): Sequest HT	m/z [Da] (by Search Engine): Mascot	m/z [Da] (by Search Engine): MS Amanda 2.0	m/z [Da] (by Search Engine): Sequest HT	DeltaM [ppm] (by Search Engine): Mascot	DeltaM [ppm] (by Search Engine): MS Amanda 2.0	DeltaM [ppm] (by Search Engine): Sequest HT	Deltam/z [Da] (by Search Engine): Mascot	Deltam/z [Da] (by Search Engine): MS Amanda 2.0	Deltam/z [Da] (by Search Engine): Sequest HT	RT [min] (by Search Engine): Mascot	RT [min] (by Search Engine): MS Amanda 2.0	RT [min] (by Search Engine): Sequest HT	Percolator q-Value (by Search Engine): Mascot	Percolator q-Value (by Search Engine): MS Amanda 2.0	Percolator q-Value (by Search Engine): Sequest HT	Percolator PEP (by Search Engine): Mascot	Percolator PEP (by Search Engine): MS Amanda 2.0	Percolator PEP (by Search Engine): Sequest HT	XCorr (by Search Engine): Sequest HT	Amanda Score (by Search Engine): MS Amanda 2.0	Ions Score (by Search Engine): Mascot	Top Apex RT [min]	Sequence in Protein	Positions in Protein	Peptide Group Modifications in Protein	Quan Usage
	[R].MVAEGHQVASHTWSHQDLSIITDAQR.[Y]		2.41158e-19	0	1	215	A0A177E0C6	A0A177E0C6 [202-227]	0	2917.4	0	123.6	101	75.4	3.11017e+08	2.54215e+08	1.89918e+08	3.06066e+08	2.51292e+08	1.89918e+08	14	15	11		High	High	High	High	High	High	3	3	4	973.138	973.138	730.107	-0.15	-0.15	1.77	-0.00014	-0.00014	0.00129	125.847	125.847	125.279	0	0	0	1.84e-16	2.72451e-16	2.859e-16	7.42	1067.98	162	125.93	R.MVAEGHQVASHTWSHQDLSIITDAQR.Y	[202-227]		Used
	[R].LAIGHDIHEQTALNLTGYMLSYLK.[S]		7.7365e-17	0	1	158	A0A177E0C6	A0A177E0C6 [311-334]	0	2701.4	0	108.7	110.6	80.6	8.08687e+07	8.23038e+07	5.99878e+07	7.95814e+07	8.13576e+07	5.99878e+07	12	12	11		High	High	High	High	High	High	3	3	3	901.139	901.139	901.142	-0.31	0.11	3.35	-0.00027	0.0001	0.00302	165.481	166.029	165.116	0	0	0	1.84e-16	2.725e-16	2.859e-16	8.81	750.75	88	165.4	R.LAIGHDIHEQTALNLTGYMLSYLK.S	[311-334]		Used
	[K].RILDSTAGGPTTGSR.[L]		2.77664e-12	0	1	122	A0A177E0C6	A0A177E0C6 [296-310]	1	1488.78	0	108.5	107.6	83.8	6.45077e+08	6.39494e+08	4.98295e+08	6.34808e+08	6.32142e+08	4.98295e+08	15	19	15		High	High	High	High	High	High	2	2	3	744.893	744.892	496.93	1.19	0.13	-0.08	0.00089	0.0001	-4e-05	53.9854	55.0754	54.498	0	0	0	7.01e-11	2.725e-16	1.778e-05	4.69	543.29	84	54.12	K.RILDSTAGGPTTGSR.L	[296-310]		Used
	[R].VLDQFAAAGFK.[A]		5.77762e-07	0	1	78	A0A177E0C6	A0A177E0C6 [164-174]	0	1166.62	0	105.6	99.3	95.1	1.25166e+09	1.1775e+09	1.12763e+09	1.23174e+09	1.16396e+09	1.12763e+09	3	3	3		High	High	High	High	High	High	2	2	2	583.814	583.814	583.814	0.16	0.08	-0.18	9e-05	5e-05	-0.00011	126.956	126.035	122.404	0	0	0	5.195e-10	2.844e-09	1.256e-06	2.43	289.96	83	126.61	R.VLDQFAAAGFK.A	[164-174]		Used
	[K].ATFFVTGINLGK.[G]		2.58659e-06	0	1	77	A0A177E0C6	A0A177E0C6 [175-186]	0	1267.7	0	98.6	99.3	102	6.80798e+08	6.85795e+08	7.04518e+08	669960717	6.7791e+08	7.04518e+08	2	2	4		High	High	High	High	High	High	2	2	3	634.356	634.355	423.239	0.72	-0.75	-1.68	0.00045	-0.00047	-0.00071	145.447	146.072	145.918	0	0	0	6.457e-09	2.278e-08	4.145e-05	2.21	263.55	57	145.74	K.ATFFVTGINLGK.G	[175-186]		Used
	[R].ILDSTAGGPTTGSR.[L]		2.1747e-09	0	1	69	A0A177E0C6	A0A177E0C6 [297-310]	0	1332.68	0	86.9	95.2	117.9	4.67292e+08	5.12276e+08	634462277	4.59854e+08	506386661	634462277	6	5	5		High	High	High	High	High	High	2	2	2	666.842	666.841	666.842	1.58	-0.63	0.64	0.00105	-0.00042	0.00042	55.5601	54.3328	54.5477	0	0	0	4.153e-14	3.546e-14	2.348e-06	3.35	342.77	79	55.1	R.ILDSTAGGPTTGSR.L	[297-310]		Used
	[K].NEMAIR.[N]	1xOxidation [M3]	0.072361	0.00431862	3	60	A0A177D280; A0A177DV31; A0A177E0C6	A0A177D280 [227-232]; A0A177DV31 [237-242]; A0A177E0C6 [234-239]	0	749.361	0	47.7	107	145.3	6.29765e+06	1.41411e+07	1.92066e+07	6.1974e+06	1.39785e+07	1.92066e+07	6	6	6	Shared	High	High	High	High	High	High	2	2	2	375.184	375.184	375.184	-0.33	-0.33	-0.29	-0.00012	-0.00012	-0.00011	20.5591	20.5591	19.5593	0.001106	0.0007246	0.0007239	0.02778	0.02454	0.02383	1.43	179.43	34	32.58	K.NEMAIR.N	[234-239]		Used
	[K].RMVAEGHQVASHTWSHQDLSIITDAQR.[Y]		2.29038e-16	0	1	51	A0A177E0C6	A0A177E0C6 [201-227]	1	3073.5	0	94.2	113.7	92.1	3.33106e+07	4.01947e+07	3.25712e+07	3.27804e+07	3.97326e+07	3.25712e+07	5	6	5		High	High	High	High	High	High	4	4	4	769.131	769.131	769.131	0.35	0.08	0.08	0.00027	6e-05	6e-05	133.199	133.428	133.428	0	0	0	1.84e-16	2.725e-16	2.859e-16	9.15	598.79	102	134.03	K.RMVAEGHQVASHTWSHQDLSIITDAQR.Y	[201-227]		Used
	[K].KAGTVAITYDDGPYIYTDR.[V]		3.26854e-16	0	1	48	A0A177E0C6	A0A177E0C6 [145-163]	1	2119.03	0	102.5	100.5	97	1.0615e+08	1.04094e+08	100507482	104460668	102897516	100507482	3	3	3		High	High	High	High	High	High	2	2	3	1060.02	1060.02	707.016	2.23	2.23	-0.28	0.00236	0.00236	-0.0002	124.899	124.899	124.814	0	0	0	1.84e-16	2.725e-16	1.839e-14	6.45	671.63	115	125.08	K.KAGTVAITYDDGPYIYTDR.V	[145-163]		Used
	[K].AGTVAITYDDGPYIYTDR.[V]		5.78903e-13	0	1	45	A0A177E0C6	A0A177E0C6 [146-163]	0	1990.94	0	96.7	98.9	104.5	3.24536e+08	3.31916e+08	3.508e+08	319369745	328099881	3.508e+08	3	3	4		High	High	High	High	High	High	2	2	2	995.973	995.973	995.973	-0.15	-0.09	-0.09	-0.00014	-9e-05	-9e-05	134.986	134.92	134.92	0	0	0	1.84e-16	2.725e-16	4.002e-13	4.59	409.3	104	135.29	K.AGTVAITYDDGPYIYTDR.V	[146-163]		Used
	[R].MVAEGHQVASHTWSHQDLSIITDAQR.[Y]	1xOxidation [M1]	1.70907e-18	0	1	45	A0A177E0C6	A0A177E0C6 [202-227]	0	2933.4	0	103.5	99.7	96.8	6.42605e+07	6.19266e+07	60137407	6.32376e+07	6.12147e+07	60137407	3	3	3		High	High	High	High	High	High	3	3	3	978.469	978.469	978.47	-1.14	-1.14	0.03	-0.00111	-0.00111	3e-05	121.898	121.898	121.395	0	0	0	1.84e-16	2.725e-16	2.859e-16	8.02	1197.16	169	121.88	R.MVAEGHQVASHTWSHQDLSIITDAQR.Y	[202-227]		Used
	[K].GAIDSTAQWSNVIK.[R]		1.17677e-08	0	1	42	A0A177E0C6	A0A177E0C6 [187-200]	0	1489.76	0	99.3	98.6	102.1	6.97254e+08	6.92576e+08	7.17266e+08	686154435	6.84614e+08	7.17266e+08	2	2	3		High	High	High	High	High	High	2	2	2	745.386	745.386	745.386	-0.19	-0.21	0.21	-0.00014	-0.00015	0.00016	129.174	128.775	129.548	0	0	0	4.259e-13	2.325e-14	1.501e-09	4.39	355.49	98	129.25	K.GAIDSTAQWSNVIK.R	[187-200]		Used
	[K].NEMAIR.[N]		0.0447174	0.00220649	3	36	A0A177D280; A0A177DV31; A0A177E0C6	A0A177D280 [227-232]; A0A177DV31 [237-242]; A0A177E0C6 [234-239]	0	733.366	0	27.4	114.9	157.8	2.62144e+07	1.10033e+08	1.5112e+08	2.57971e+07	1.08768e+08	1.5112e+08	3	4	3	Shared	High	High	High	High	High	High	2	2	2	367.187	367.187	367.187	-0.11	0.44	0.33	-4e-05	0.00016	0.00012	32.5246	32.5149	33.7147	0.0007697	0.003388	0.0005882	0.02202	0.06815	0.01935	1.88	152.88	49	32.57	K.NEMAIR.N	[234-239]		Used
	[K].NLGYVVSYFDLDTDDYNQLSNIQVAK.[D]		1.05206e-17	0	1	29	A0A177E0C6	A0A177E0C6 [266-291]	0	2994.44	0	119.6	99.6	80.8	7.39475e+07	6.15729e+07	4.99262e+07	7.27703e+07	6.08651e+07	4.99262e+07	4	3	3		High	High	High	High	High	High	2	2	2	1497.73	1497.73	1497.73	4.49	4.49	4.49	0.00673	0.00673	0.00673	165.1	165.1	165.1	0	0	0	1.84e-16	2.725e-16	2.859e-16	6.68	644.57	137	165.11	K.NLGYVVSYFDLDTDDYNQLSNIQVAK.D	[266-291]		Used
	[K].GAIDSTAQWSNVIKR.[M]		6.48261e-10	0	1	19	A0A177E0C6	A0A177E0C6 [187-201]	1	1645.87	0	104.6	106.3	89.2	7.73372e+07	7.86139e+07	65944754	7.61061e+07	77710163	65944754	3	3	3		High	High	High	High	High	High	2	2	3	823.436	823.436	549.293	-0.88	-1.1	-1.55	-0.00073	-0.00091	-0.00085	117.194	116.648	117.612	0	0	0	6.211e-16	2.725e-16	9.769e-09	4.17	449.25	98	117.82	K.GAIDSTAQWSNVIKR.M	[187-201]		Used
	[K].GNVAYGGGGVYACK.[K]	1xCarbamidomethyl [C13]	2.67418e-09	0	1	15	A0A177E0C6	A0A177E0C6 [131-144]	0	1372.63	0	96.8	101.5	101.7	7.63097e+06	8.00728e+06	8.01886e+06	7.5095e+06	7.91522e+06	8.01886e+06	1	1	1		High	High	High	High	High	High	2	2	2	686.819	686.819	686.819	-0.48	-0.48	-0.55	-0.00033	-0.00033	-0.00038	63.6654	63.6654	63.9596	0	0	0	6.098e-15	7.558e-14	6.508e-09	3.62	379.63	90	64.34	K.GNVAYGGGGVYACK.K	[131-144]		Used
	[R].YDQMVK.[N]	1xOxidation [M4]	0.0499853	0.00248458	1	14	A0A177E0C6	A0A177E0C6 [228-233]	0	799.365	0	65.4	82.7	151.9	2.27714e+06	2.8794e+06	5.29231e+06	2.24089e+06	2.8463e+06	5.29231e+06	4	4	4		Peak Found	High	High	High	High	High	2	2	2	400.187	400.187	400.187	0.5	0.5	0.91	0.0002	0.0002	0.00037	19.9987	19.9987	19.9014	0.001004	0.0005892	0.0004732	0.02603	0.0188	0.01398	0.91	206.72	30	20.17	R.YDQMVK.N	[228-233]		Used
	[K].RMVAEGHQVASHTWSHQDLSIITDAQR.[Y]	1xOxidation [M2]	4.39939e-10	0	1	12	A0A177E0C6	A0A177E0C6 [201-227]	1	3089.5	0	117.9	115.3	66.8	1.06468e+07	1.04069e+07	6.03192e+06	10477296	1.02873e+07	6.03192e+06	2	2	1		High	High	High	High	High	High	5	5	5	618.705	618.705	618.705	-0.31	-0.09	-1	-0.00019	-6e-05	-0.00062	128.445	127.736	128.775	0	0	0	7.725e-16	5.819e-16	4.565e-11	6.2	341.86	16	128.73	K.RMVAEGHQVASHTWSHQDLSIITDAQR.Y	[201-227]		Used
	[R].LAIGHDIHEQTALNLTGYMLSYLK.[S]	1xOxidation [M19]	1.12174e-13	0	1	12	A0A177E0C6	A0A177E0C6 [311-334]	0	2717.4	0	124.5	67.2	108.3	1.19958e+07	6.47917e+06	1.04332e+07	1.18048e+07	6.40469e+06	1.04332e+07	3	2	3		High	High	High	High	High	High	3	3	4	906.469	906.469	680.109	-1.96	-1.96	7.07	-0.00177	-0.00177	0.0048	150.807	150.807	151.11	0	0	0	1.84e-16	2.725e-16	5.948e-13	6.16	725.81	59	151.59	R.LAIGHDIHEQTALNLTGYMLSYLK.S	[311-334]		Used
	[R].GVTMGECMGEPEANWYR.[T]	1xCarbamidomethyl [C7]	9.1389e-13	0	1	9	A0A177E0C6	A0A177E0C6 [340-356]	0	1986.81	0	91.5	101.1	107.4	4.65374e+06	5.14499e+06	5.46225e+06	4.57966e+06	5085844	5.46225e+06	1	1	1		High	High	High	High	High	High	2	2	2	993.91	993.91	993.91	-1.06	-1.06	-0.78	-0.00105	-0.00105	-0.00078	129.875	129.875	130.235	0	0	0	1.84e-16	2.725e-16	2.499e-14	4.96	473.74	104	130.34	R.GVTMGECMGEPEANWYR.T	[340-356]		Used
	[R].GVTMGECMGEPEANWYR.[T]	1xCarbamidomethyl [C7]; 1xOxidation [M]	2.54745e-12	0	1	7	A0A177E0C6	A0A177E0C6 [340-356]	0	2002.81	0	96.5	111.9	91.6	1.45428e+06	1.68523e+06	1.37992e+06	1.43113e+06	1.66585e+06	1.37992e+06	1	1	1		High	High	Peak Found	High	High	High	2	2	2	1001.91	1001.91	1001.91	0.89	-0.04	-0.04	0.00089	-4e-05	-4e-05	118.981	119.268	119.268	0	0	0	2.463e-15	2.725e-16	7.263e-12	3.74	491.98	112	119.36	R.GVTMGECMGEPEANWYR.T	[340-356]		Used
	[R].NDPRPQK.[G]		0.0237298	0.00105697	1	5	A0A177E0C6	A0A177E0C6 [124-130]	0	854.448	0	72.5	124.5	103.1	2.10562e+06	3.61652e+06	2.99447e+06	2072104	3.57495e+06	2.99447e+06	1	1	1		Peak Found	High	High	High	High	High	2	2	2	427.728	427.728	427.728	0.01	0.01	0.01	0	0	0	16.0982	16.0982	16.0982	0.0002292	0.0002962	0.0002326	0.006117	0.005717	0.005558	1.92	173.56	22	16.2	R.NDPRPQK.G	[124-130]		Used
	[R].YDQMVK.[N]		0.0279037	0.00114966	1	3	A0A177E0C6	A0A177E0C6 [228-233]	0	783.371	0	82.6	217.4		1.90744e+07	5.01684e+07		18770714	49591700		1	1			High	Peak Found	Not Found	High	High	High	2	2	2	392.188	392.188	392.188	-1.12	-1.12	-1.12	-0.00044	-0.00044	-0.00044	30.0979	30.0979	30.0979	0.0002782	0.001784	0.003445	0.007767	0.04677	0.06551	1.58	158.92	40	30.12	R.YDQMVK.N	[228-233]		Used
	[R].GGLLETR.[Q]		0.0842195	0.00513356	1	3	A0A177E0C6	A0A177E0C6 [56-62]	0	745.42	0		138.2	161.8		922974	1.08004e+06		912364	1.08004e+06		1	1		Not Found	Peak Found	High	High	High	High	2	2	2	373.214	373.214	373.214	0.92	0.92	0.92	0.00034	0.00034	0.00034	49.3235	49.3235	49.3235	0.001355	0.002948	0.004128	0.03163	0.0608	0.08783	1.61	146.45	44	50.16	R.GGLLETR.Q	[56-62]		Used
	[K].TPGGASTR.[N]		0.00255827	0	1	3	A0A177E0C6	A0A177E0C6 [116-123]	0	746.379	0		300			2.08736e+06			2.06336e+06			1			Not Found	High	Not Found	High	High	High	2	2	2	373.694	373.694	373.694	1.12	1.12	1.12	0.00042	0.00042	0.00042	16.1503	16.1503	16.1503	0	5.909e-05	5.755e-05	0.0001872	0.001563	0.0008734	2.18	133.2	37	16.51	K.TPGGASTR.N	[116-123]		Used
	[R].TSGEGGGSTTPPPTSGGGSGSTPVSTDGSCGSGK.[G]	1xCarbamidomethyl [C30]	3.18908e-14	0	1	3	A0A177E0C6	A0A177E0C6 [357-390]	0	2968.27	0													No Quan Values	High	Not Found	Not Found	High	High	High	3	3	3	990.099	990.099	990.099	3.92	3.92	3.92	0.00388	0.00388	0.00388	60.6228	60.6228	60.6228	0	0	0	1.84e-16	2.725e-16	1.653e-15	5.31	486.2	58		R.TSGEGGGSTTPPPTSGGGSGSTPVSTDGSCGSGK.G	[357-390]		Not Used
A0A177DYE2	Putative mannitol 1-phosphate dehydrogenase OS=Alternaria alternata OX=5599 GN=CC77DRAFT_1028464 PE=3 SV=1	59	1129	32	32	0	390	43.5	6.38	11172	98051	1197.63	High	32	32	32	100.8	101.2	98	3.385e+09	3.3964e+09	3.28988e+09	3.33111e+09	3.35736e+09	3.28988e+09	30	31	30	High	High	High	0	437.198	metabolic process		catalytic activity	CC77DRAFT_1028464	CC77DRAFT_1028464
	Annotated Sequence	Modifications	Qvality PEP	Qvality q-value	# Proteins	# PSMs	Master Protein Accessions	Positions in Master Proteins	# Missed Cleavages	Theo. MH+ [Da]	# Razor Quan Results	Abundances (Scaled): F1: Sample	Abundances (Scaled): F2: Sample	Abundances (Scaled): F3: Sample	Abundances (Normalized): F1: Sample	Abundances (Normalized): F2: Sample	Abundances (Normalized): F3: Sample	Abundance: F1: Sample	Abundance: F2: Sample	Abundance: F3: Sample	Abundances Count: F1: Sample	Abundances Count: F2: Sample	Abundances Count: F3: Sample	Quan Info	Found in Sample: [S1] F1: Sample	Found in Sample: [S2] F2: Sample	Found in Sample: [S3] F3: Sample	Confidence (by Search Engine): Mascot	Confidence (by Search Engine): MS Amanda 2.0	Confidence (by Search Engine): Sequest HT	Charge (by Search Engine): Mascot	Charge (by Search Engine): MS Amanda 2.0	Charge (by Search Engine): Sequest HT	m/z [Da] (by Search Engine): Mascot	m/z [Da] (by Search Engine): MS Amanda 2.0	m/z [Da] (by Search Engine): Sequest HT	DeltaM [ppm] (by Search Engine): Mascot	DeltaM [ppm] (by Search Engine): MS Amanda 2.0	DeltaM [ppm] (by Search Engine): Sequest HT	Deltam/z [Da] (by Search Engine): Mascot	Deltam/z [Da] (by Search Engine): MS Amanda 2.0	Deltam/z [Da] (by Search Engine): Sequest HT	RT [min] (by Search Engine): Mascot	RT [min] (by Search Engine): MS Amanda 2.0	RT [min] (by Search Engine): Sequest HT	Percolator q-Value (by Search Engine): Mascot	Percolator q-Value (by Search Engine): MS Amanda 2.0	Percolator q-Value (by Search Engine): Sequest HT	Percolator PEP (by Search Engine): Mascot	Percolator PEP (by Search Engine): MS Amanda 2.0	Percolator PEP (by Search Engine): Sequest HT	XCorr (by Search Engine): Sequest HT	Amanda Score (by Search Engine): MS Amanda 2.0	Ions Score (by Search Engine): Mascot	Top Apex RT [min]	Sequence in Protein	Positions in Protein	Peptide Group Modifications in Protein	Quan Usage
	[K].VQYIHEVLHDK.[K]		1.78708e-08	0	1	114	A0A177DYE2	A0A177DYE2 [236-246]	0	1380.73	0	95	119.2	85.8	1.17349e+08	1.47185e+08	105966481	1.15481e+08	145492607	105966481	8	8	5		High	High	High	High	High	High	2	2	3	690.866	690.866	460.914	-1.89	-1.89	0.33	-0.0013	-0.0013	0.00015	88.4987	88.4987	88.317	0	0	0	1.73e-13	1.301e-14	1.459e-07	3.53	442.43	60	89.11	K.VQYIHEVLHDK.K	[236-246]		Used
	[K].ETAHLIVTK.[H]		2.16228e-05	0	1	84	A0A177DYE2	A0A177DYE2 [258-266]	0	1011.58	0	101.2	105.7	93.1	2.30131e+08	2.40294e+08	2.11557e+08	2.26467e+08	2.37532e+08	2.11557e+08	11	11	11		High	High	High	High	High	High	2	2	2	506.295	506.295	506.294	-0.47	-1.24	-2.88	-0.00024	-0.00063	-0.00146	46.8817	46.3025	46.3766	0	0	0	3.646e-05	4.402e-08	9.445e-06	2.62	297.86	48	46.54	K.ETAHLIVTK.H	[258-266]		Used
	[K].FTIDHYR.[A]		0.000341314	0	1	75	A0A177DYE2	A0A177DYE2 [63-69]	0	951.468	0	102.5	110.7	86.8	2.57609e+08	2.78384e+08	2.18326e+08	2.53508e+08	275183477	2.18326e+08	7	8	8		High	High	High	High	High	High	2	3	3	476.237	317.827	317.828	-2.03	-0.47	0.9	-0.00097	-0.00015	0.00029	64.213	63.2774	65.5982	7.37e-05	0	0	0.001823	0.0001315	0.0002028	2.12	234.77	52	64.38	K.FTIDHYR.A	[63-69]		Used
	[K].VQYIHEVLHDKK.[L]		6.52992e-06	0	1	69	A0A177DYE2	A0A177DYE2 [236-247]	1	1508.82	0	105.2	74.6	120.3	3.91673e+07	2.77776e+07	44796874	3.85438e+07	2.74583e+07	44796874	7	5	7		High	High	High	High	High	High	3	3	3	503.612	503.612	503.611	-0.69	0	-1.55	-0.00035	0	-0.00078	89.2785	88.3789	87.8746	0	0	0	5.041e-08	1.398e-10	7.906e-05	1.9	313.97	37	89.24	K.VQYIHEVLHDKK.L	[236-247]		Used
	[K].KAVHFGGGNIGR.[G]		1.4188e-07	0	1	66	A0A177DYE2	A0A177DYE2 [6-17]	1	1212.66	0	130.2	114.8	55	1.38797e+08	1.22456e+08	5.86207e+07	1.36587e+08	1.21048e+08	5.86207e+07	11	8	6		High	High	High	High	High	High	3	2	3	404.891	606.834	404.892	-0.08	0.63	0.7	-3e-05	0.00039	0.00028	54.7497	55.4298	55.5453	0	0	0	1.492e-10	6.271e-14	2.651e-06	3.62	355.24	63	56.33	K.KAVHFGGGNIGR.G	[6-17]		Used
	[K].TYTVTEIGDDGERK.[F]		8.3583e-10	0	1	66	A0A177DYE2	A0A177DYE2 [49-62]	1	1583.75	0	119.7	91.5	88.8	1.80314e+08	1.37874e+08	1.33836e+08	1.77444e+08	1.36289e+08	1.33836e+08	6	5	4		High	High	High	High	High	High	2	3	3	792.381	528.59	528.59	-0.41	0.55	0.7	-0.00032	0.00029	0.00037	66.824	67.6905	67.2369	0	0	0	2.491e-11	2.725e-16	3.96e-12	4.31	417.71	80	67.6	K.TYTVTEIGDDGERK.F	[49-62]		Used
	[K].ILKENSAEEVVTK.[V]		1.23919e-08	0	1	54	A0A177DYE2	A0A177DYE2 [353-365]	1	1459.8	0	105.3	99.1	95.5	1.27553e+08	1.20055e+08	1.15711e+08	125522358	1.18675e+08	1.15711e+08	5	3	4		High	High	High	High	High	High	3	2	3	487.272	730.405	487.271	1.58	1.3	-0.96	0.00077	0.00095	-0.00047	64.9391	64.9518	64.4285	0	0	0	4.545e-12	1.17e-15	2.307e-06	3.01	429.97	88	64.56	K.ILKENSAEEVVTK.V	[353-365]		Used
	[R].FQNVEGDEESVELAK.[I]		1.01713e-10	0	1	54	A0A177DYE2	A0A177DYE2 [338-352]	0	1693.79	1	98.4	104.6	97	1.64377e+08	1.74625e+08	161950224	161760652	172617934	161950224	2	2	1		High	High	High	High	High	High	2	2	2	847.399	847.399	847.399	0.06	0.06	-0.24	5e-05	5e-05	-0.00021	103.573	103.573	104.241	0	0	0	1.84e-16	7.848e-15	6.426e-10	4.03	358.81	101	104.4	R.FQNVEGDEESVELAK.I	[338-352]		Used
	[R].FIGPAAQLAER.[G]		6.16324e-07	0	1	51	A0A177DYE2	A0A177DYE2 [311-321]	0	1172.64	1	106.3	90.9	102.8	3.56078e+08	3.04758e+08	344462110	350409183	301254522	344462110	2	2	2		High	High	High	High	High	High	2	2	2	586.824	586.824	586.826	-0.55	-0.44	1.37	-0.00032	-0.00026	0.0008	110.84	112.142	111.635	0	0	0	1.285e-09	1.04e-08	9.183e-07	3.35	258.97	70	111.83	R.FIGPAAQLAER.G	[311-321]		Used
	[K].LFTVNTSHATAAYYGHQNK.[V]		7.19807e-14	0	1	51	A0A177DYE2	A0A177DYE2 [217-235]	0	2123.03	0	117.4	93.6	89	1.2058e+08	9.61296e+07	91451288	118660860	95024436	91451288	2	2	2		High	High	High	High	High	High	3	2	3	708.348	1062.02	708.348	-0.38	0.58	-0.38	-0.00027	0.00061	-0.00027	95.127	94.4744	95.127	0	0	0	1.84e-16	2.725e-16	7.637e-16	6.59	514.63	94	95.61	K.LFTVNTSHATAAYYGHQNK.V	[217-235]		Used
	[R].KFTIDHYR.[A]		0.00012636	0	1	48	A0A177DYE2	A0A177DYE2 [62-69]	1	1079.56	0	110.7	101.1	88.2	3.7712e+07	3.44623e+07	3.00556e+07	3.71117e+07	3.40661e+07	3.00556e+07	4	5	4		High	High	High	High	High	High	3	3	3	360.526	360.526	360.526	-1.21	0.04	0.18	-0.00044	1e-05	6e-05	70.5356	70.2856	69.9953	0	0	0	9.469e-06	1.561e-06	2.008e-05	2.66	253.57	43	71.35	R.KFTIDHYR.A	[62-69]		Used
	[K].HGVETAEQDAYVEEIIK.[R]		3.93174e-16	0	1	44	A0A177DYE2	A0A177DYE2 [267-283]	0	1930.94	0	104.9	95.4	99.8	3.75276e+07	3.41427e+07	35702878	36930223	33750193	35702878	2	2	2		High	High	High	High	High	High	2	2	3	965.972	965.972	644.318	-1.62	-0.87	0.42	-0.00156	-0.00084	0.00027	127.674	127.145	127.941	0	0	0	1.84e-16	2.725e-16	1.759e-11	5.62	775.39	130	128.18	K.HGVETAEQDAYVEEIIK.R	[267-283]		Used
	[R].LVAIVK.[K]		0.100843	0.00603548	1	42	A0A177DYE2	A0A177DYE2 [379-384]	0	642.455	0	98.7	86.5	114.8	2.16721e+08	1.89859e+08	2.51912e+08	2.13271e+08	187676716	2.51912e+08	4	4	3		High	High	High	High	High	High	2	2	2	321.731	321.731	321.731	0.8	0.8	0.02	0.00026	0.00026	1e-05	63.2873	63.2873	62.2104	0.002758	0.005077	0.002059	0.05284	0.1374	0.04013	1.63	167	47	62.83	R.LVAIVK.K	[379-384]		Used
	[K].FVAEPVAK.[A]		0.00101925	0	1	39	A0A177DYE2	A0A177DYE2 [101-108]	0	860.488	0	73.1	95.8	131.1	1.90085e+08	2.49086e+08	3.40915e+08	1.87059e+08	2.46222e+08	3.40915e+08	4	4	3		High	High	High	High	High	High	2	2	2	430.748	430.748	430.748	0.14	2.12	0.14	6e-05	0.00091	6e-05	53.9085	53.038	53.9085	0	0	6.475e-05	3.777e-05	0.0003727	0.000957	1.6	200.56	40	53.59	K.FVAEPVAK.A	[101-108]		Used
	[K].GIHYVDDLEPYIER.[K]		9.372e-11	0	1	39	A0A177DYE2	A0A177DYE2 [202-215]	0	1718.84	0	95.2	102.4	102.4	1.64408e+08	1.76867e+08	176777712	161791168	174833288	176777712	2	2	2		High	High	High	High	High	High	2	2	2	859.922	859.923	859.925	-0.82	0.58	2.15	-0.0007	0.0005	0.00185	134.551	135.503	134.984	0	0	0	1.84e-16	2.725e-16	5.649e-12	3.53	436.74	78	135.22	K.GIHYVDDLEPYIER.K	[202-215]		Used
	[K].AVHFGGGNIGR.[G]		5.1607e-05	0	1	33	A0A177DYE2	A0A177DYE2 [7-17]	0	1084.56	0	108.3	116.3	75.4	2.10953e+08	2.26408e+08	1.46788e+08	207594744	2.23805e+08	1.46788e+08	3	6	4		High	High	High	High	High	High	3	3	3	362.193	362.193	362.193	0.72	0.72	0.07	0.00026	0.00026	2e-05	53.3437	53.3437	54.9486	0.0002211	0.0001021	0	0.005566	0.002089	1.503e-05	2.76	250.45	41	54.18	K.AVHFGGGNIGR.G	[7-17]		Used
	[K].TYTVTEIGDDGER.[K]		6.23202e-08	0	1	24	A0A177DYE2	A0A177DYE2 [49-61]	0	1455.66	0	109.2	84.8	106	4.69711e+07	3.64587e+07	45602880	46223360	36039536	45602880	1	1	1		High	High	High	High	High	High	2	2	2	728.334	728.334	728.333	0.23	0.23	-0.88	0.00016	0.00016	-0.00064	89.4368	89.4368	89.7637	0	0	0	1.529e-12	3.638e-11	4.846e-08	3.36	332.63	128	90.25	K.TYTVTEIGDDGER.K	[49-61]		Used
	[K].HGVETAEQDAYVEEIIKR.[I]		2.58195e-15	0	1	21	A0A177DYE2	A0A177DYE2 [267-284]	1	2087.04	0	99.8	93	107.2	2.03792e+07	1.89988e+07	21904238	20054782	18780424	21904238	1	1	1		High	High	High	High	High	High	3	3	3	696.351	696.351	696.352	-0.32	-0.32	0.23	-0.00022	-0.00022	0.00016	123.597	123.597	123.458	0	0	0	1.84e-16	2.725e-16	2.859e-16	8.18	678.47	108	123.82	K.HGVETAEQDAYVEEIIKR.I	[267-284]		Used
	[K].VDALLGAVEQAYR.[F]		1.2748e-09	0	1	21	A0A177DYE2	A0A177DYE2 [325-337]	0	1404.75	0	101.6	103.9	94.5	2.36577e+08	2.41875e+08	219986823	232811240	239094202	219986823	2	2	2		High	High	High	High	High	High	2	2	2	702.878	702.878	702.878	-0.17	0.77	0.19	-0.00012	0.00054	0.00013	141.535	142.732	142.225	0	0	0	1.664e-15	1.28e-13	5.504e-10	3.47	341.46	80	142.39	K.VDALLGAVEQAYR.F	[325-337]		Used
	[R].FANSAIDR.[I]		0.000403588	0	1	18	A0A177DYE2	A0A177DYE2 [156-163]	0	893.448	0	72.2	92.4	135.4	4.66312e+07	5.96389e+07	87410072	45888864	58953244	87410072	1	1	1		High	High	High	High	High	High	2	2	2	447.227	447.227	447.227	-0.22	-0.42	-0.57	-0.0001	-0.00019	-0.00025	40.5701	40.775	40.0577	0	0	0	1.872e-05	0.0001007	0.0002052	2.4	219.31	59	41	R.FANSAIDR.I	[156-163]		Used
	[R].ISNPVLK.[D]		0.0159934	0.000698362	1	18	A0A177DYE2	A0A177DYE2 [285-291]	0	770.477	0	104.8	88.8	106.4	8.52979e+07	7.23304e+07	86624664	8.39401e+07	71498864	86624664	2	1	1		High	High	High	High	High	High	2	2	2	385.742	385.742	385.742	-0.05	-0.05	-0.26	-2e-05	-2e-05	-0.0001	58.601	58.601	59.2785	0.0004244	0.000329	0.0001463	0.01316	0.006144	0.003315	2.29	169.49	33	58.59	R.ISNPVLK.D	[285-291]		Used
	[K].RISNPVLK.[D]		0.114501	0.00660948	1	15	A0A177DYE2	A0A177DYE2 [284-291]	1	926.578	0	117.4	116.8	65.8	1.89912e+08	1.89043e+08	1.06402e+08	186889292	186869696	1.06402e+08	4	3	2		High	High	High	High	High	High	2	2	2	463.793	463.793	463.793	0.18	0.64	0.19	8e-05	0.0003	9e-05	50.8421	52.0973	52.6084	0.001991	0.003995	0.0008468	0.0398	0.08336	0.02649	2.6	231.57	48	51.69	K.RISNPVLK.D	[284-291]		Used
	[K].ENSAEEVVTK.[V]		7.08678e-06	0	1	15	A0A177DYE2	A0A177DYE2 [356-365]	0	1105.54	0	103.5	36.4	160.1	1.21403e+07	4.26764e+06	18779334	1.1947e+07	4.21858e+06	18779334	3	2	1		High	High	High	High	High	High	2	2	2	553.272	553.272	553.272	0.22	0.22	0.32	0.00012	0.00012	0.00018	36.7076	36.7076	36.3215	0	0	0	6.186e-09	9.877e-08	3.592e-05	2.17	230.78	71	36.63	K.ENSAEEVVTK.V	[356-365]		Used
	[R].ISNPVLKDNVER.[V]		5.75279e-07	0	1	9	A0A177DYE2	A0A177DYE2 [285-296]	1	1383.76	0	114.1	82.1	103.8	1.07849e+07	7.76229e+06	9805611	10613254	7673055	9805611	1	1	1		High	High	High	High	High	High	3	3	3	461.925	461.925	461.925	0.74	1.82	1.18	0.00034	0.00084	0.00054	70.2114	70.8754	71.6164	0	0	0	7.527e-11	1.881e-13	3.374e-10	3.69	326.11	42	71.69	R.ISNPVLKDNVER.V	[285-296]		Used
	[R].IVPQQPPNGGLDVVIEK.[F]		3.87316e-09	0	1	9	A0A177DYE2	A0A177DYE2 [164-180]	0	1803	0	106.7	98.4	94.9	2.06325e+07	1.90227e+07	18335642	20304098	18804028	18335642	1	1	1		High	High	High	High	High	High	2	2	2	902.004	902.003	902.003	-0.21	-1.6	-0.84	-0.00019	-0.00144	-0.00075	128.829	128.446	129.171	0	0	0	1.169e-14	1.451e-14	6.3e-09	2.32	319.18	65	129.37	R.IVPQQPPNGGLDVVIEK.F	[164-180]		Used
	[R].KLFTVNTSHATAAYYGHQNK.[V]		1.12305e-10	0	1	9	A0A177DYE2	A0A177DYE2 [216-235]	1	2251.13	0	162.5	137.5		3.55151e+06	3.00429e+06		3.49498e+06	2.96975e+06		1	1			High	High	High	High	High	High	4	4	4	563.537	563.537	563.537	0.86	0.86	0.86	0.00049	0.00049	0.00049	105.492	105.492	105.492	0	0	0	1.864e-15	2.725e-16	1.103e-15	5.84	440.56	37	105.19	R.KLFTVNTSHATAAYYGHQNK.V	[216-235]		Used
	[K].GQPLFDR.[L]		0.163073	0.00896253	1	9	A0A177DYE2	A0A177DYE2 [372-378]	0	832.431	0	70.1	108.8	121	1.10582e+08	1.71529e+08	190825488	108821624	169557056	190825488	1	1	1		High	High	High	High	High	High	2	2	2	416.719	416.719	416.719	0.65	0.61	0.61	0.00027	0.00025	0.00025	59.7789	58.4991	58.4991	0.003255	0.003057	0.004375	0.07274	0.0619	0.09758	1.8	137.06	43	59.69	K.GQPLFDR.L	[372-378]		Used
	[K].GIHYVDDLEPYIERK.[L]		1.49035e-06	0	1	9	A0A177DYE2	A0A177DYE2 [202-216]	1	1846.93	0	109.3	98.6	92.1	4.91406e+06	4.43081e+06	4136998	4835832	4379874	4136998	1	1	1		High	High	High	High	High	High	4	4	4	462.491	462.491	462.491	4.03	4.03	4.03	0.00186	0.00186	0.00186	128.902	128.902	128.902	0	0	0	5.378e-10	1.347e-08	1.162e-06	4.59	296.7	32	128.97	K.GIHYVDDLEPYIERK.L	[202-216]		Used
	[K].KLHDTVR.[D]		0.0045367	7.48746e-05	1	8	A0A177DYE2	A0A177DYE2 [247-253]	1	868.5	0	167.7		132.3	6.59294e+06		5202217	6.48799e+06		5202217	3		1		High	Not Found	High	High	High	High	2	2	2	434.754	434.755	434.754	-0.04	2.89	-0.04	-2e-05	0.00126	-2e-05	27.2343	26.6176	27.2343	1.021e-05	0.0004187	8.681e-05	0.0004959	0.009134	0.001607	2.21	180.66	41	27.45	K.KLHDTVR.D	[247-253]		Used
	[R].LVAIVKK.[V]		0.0323603	0.00147509	1	6	A0A177DYE2	A0A177DYE2 [379-385]	1	770.55	0		112.5	187.5		3.16067e+06	5270352		3.12433e+06	5270352		1	1		Not Found	High	High	High	High	High	2	2	2	385.778	385.778	385.778	-0.42	-0.42	-0.2	-0.00016	-0.00016	-8e-05	40.0484	40.0484	39.0248	0.0003983	0.000323	0.0004474	0.01204	0.006028	0.01161	1.83	169.9	31	39.92	R.LVAIVKK.V	[379-385]		Used
	[K].LHDTVR.[D]		0.0999395	0.0060071	1	6	A0A177DYE2	A0A177DYE2 [248-253]	0	740.405	0	47.9	197.7	54.4	670127	2.76777e+06	761566	659460	2.73595e+06	761566	1	1	1		High	High	Peak Found	High	High	High	2	2	2	370.706	370.706	370.706	-0.28	-0.33	-0.28	-0.0001	-0.00012	-0.0001	22.8531	23.0874	22.8531	0.001701	0.002036	0.001413	0.03572	0.04954	0.03304	1.28	125.4	27	23.2	K.LHDTVR.D	[248-253]		Used
	[K].LSEETKK.[N]		0.018555	0.000831593	1	3	A0A177DYE2	A0A177DYE2 [142-148]	1	834.457	0		300			1.74697e+06			1.72689e+06			1			Not Found	High	Not Found	High	High	High	2	2	2	417.731	417.731	417.731	-1.21	-1.21	-1.21	-0.0005	-0.0005	-0.0005	16.2112	16.2112	16.2112	0.0001758	0.0003808	0.0005007	0.004299	0.007531	0.01489	1.84	158.55	32	16.57	K.LSEETKK.N	[142-148]		Used
A0A177D5X7	6-phosphogluconate dehydrogenase, decarboxylating OS=Alternaria alternata OX=5599 GN=CC77DRAFT_502844 PE=3 SV=1	57	1123	28	28	0	492	54.2	6.4	13766	111615	1262.85	High	28	28	28	98.6	102.2	99.2	4.66273e+09	4.83548e+09	4.69269e+09	4.58851e+09	4.77989e+09	4.69269e+09	32	32	29	High	High	High	0	662.109	metabolic process		catalytic activity	CC77DRAFT_502844	CC77DRAFT_502844
	Annotated Sequence	Modifications	Qvality PEP	Qvality q-value	# Proteins	# PSMs	Master Protein Accessions	Positions in Master Proteins	# Missed Cleavages	Theo. MH+ [Da]	# Razor Quan Results	Abundances (Scaled): F1: Sample	Abundances (Scaled): F2: Sample	Abundances (Scaled): F3: Sample	Abundances (Normalized): F1: Sample	Abundances (Normalized): F2: Sample	Abundances (Normalized): F3: Sample	Abundance: F1: Sample	Abundance: F2: Sample	Abundance: F3: Sample	Abundances Count: F1: Sample	Abundances Count: F2: Sample	Abundances Count: F3: Sample	Quan Info	Found in Sample: [S1] F1: Sample	Found in Sample: [S2] F2: Sample	Found in Sample: [S3] F3: Sample	Confidence (by Search Engine): Mascot	Confidence (by Search Engine): MS Amanda 2.0	Confidence (by Search Engine): Sequest HT	Charge (by Search Engine): Mascot	Charge (by Search Engine): MS Amanda 2.0	Charge (by Search Engine): Sequest HT	m/z [Da] (by Search Engine): Mascot	m/z [Da] (by Search Engine): MS Amanda 2.0	m/z [Da] (by Search Engine): Sequest HT	DeltaM [ppm] (by Search Engine): Mascot	DeltaM [ppm] (by Search Engine): MS Amanda 2.0	DeltaM [ppm] (by Search Engine): Sequest HT	Deltam/z [Da] (by Search Engine): Mascot	Deltam/z [Da] (by Search Engine): MS Amanda 2.0	Deltam/z [Da] (by Search Engine): Sequest HT	RT [min] (by Search Engine): Mascot	RT [min] (by Search Engine): MS Amanda 2.0	RT [min] (by Search Engine): Sequest HT	Percolator q-Value (by Search Engine): Mascot	Percolator q-Value (by Search Engine): MS Amanda 2.0	Percolator q-Value (by Search Engine): Sequest HT	Percolator PEP (by Search Engine): Mascot	Percolator PEP (by Search Engine): MS Amanda 2.0	Percolator PEP (by Search Engine): Sequest HT	XCorr (by Search Engine): Sequest HT	Amanda Score (by Search Engine): MS Amanda 2.0	Ions Score (by Search Engine): Mascot	Top Apex RT [min]	Sequence in Protein	Positions in Protein	Peptide Group Modifications in Protein	Quan Usage
	[R].FVGTGVSGGEEGAR.[Y]		8.43061e-10	0	1	99	A0A177D5X7	A0A177D5X7 [127-140]	0	1322.63	0	75.4	129	95.5	4.37687e+08	7.48707e+08	5.54171e+08	4.3072e+08	7.40099e+08	5.54171e+08	9	11	7		High	High	High	High	High	High	2	2	2	661.821	661.82	661.821	1.1	-0.33	0.5	0.00073	-0.00022	0.00033	56.8714	58.4122	56.2396	0	0	0	1.381e-15	7.984e-12	2.516e-08	3.86	362.54	100	56.68	R.FVGTGVSGGEEGAR.Y	[127-140]		Used
	[R].ASGLLDGPTPSFSGDRK.[A]		5.29456e-10	0	1	99	A0A177D5X7	A0A177D5X7 [303-319]	1	1704.86	0	94.8	105.4	99.7	3.5547e+08	3.95114e+08	3.73832e+08	3.49811e+08	3.90572e+08	3.73832e+08	7	8	7		High	High	High	High	High	High	2	3	3	852.93	568.957	568.957	-1.52	1.12	0.18	-0.00129	0.00064	0.0001	106.908	106.554	106.225	0	0	0	5.409e-15	2.213e-15	7.211e-08	4.33	475.61	98	107.45	R.ASGLLDGPTPSFSGDRK.A	[303-319]		Used
	[R].DYFGAHTFR.[I]		2.31653e-05	0	1	72	A0A177D5X7	A0A177D5X7 [450-458]	0	1113.51	0	101	99.9	99.1	4.15642e+08	4.10903e+08	4.07922e+08	409025558	4.06179e+08	4.07922e+08	5	4	4		High	High	High	High	High	High	2	3	3	557.259	371.842	371.842	0.01	0	0.11	1e-05	0	4e-05	94.3112	94.0983	93.0884	0	0	0	3.692e-07	1.092e-07	4.946e-06	2.92	243.02	54	93.47	R.DYFGAHTFR.I	[450-458]		Used
	[K].SIVGAHSIK.[E]		0.000125817	0	1	72	A0A177D5X7	A0A177D5X7 [54-62]	0	911.531	0	100.4	86.3	113.3	6.10825e+08	5.2519e+08	6.89555e+08	6.01102e+08	5.19153e+08	6.89555e+08	12	16	13		High	High	High	High	High	High	2	3	3	456.271	304.515	304.515	4.96	0.8	-0.6	0.00226	0.00024	-0.00018	39.5155	39.5467	40.8632	0	0	0	4.116e-06	1.294e-07	1.548e-05	2.24	276.58	50	40.88	K.SIVGAHSIK.E	[54-62]		Used
	[R].IKPEFANETYK.[E]		2.17723e-06	0	1	69	A0A177D5X7	A0A177D5X7 [459-469]	0	1339.69	0	116.9	74.9	108.2	2.01094e+08	1.28923e+08	186208976	197892910	1.27441e+08	186208976	6	5	5		High	High	High	High	High	High	2	2	2	670.349	670.349	670.349	0.43	0.43	1.17	0.00029	0.00029	0.00078	70.4941	70.4941	70.5269	0	0	0	1.981e-08	1.085e-08	1.936e-05	1.71	264.67	57	70.74	R.IKPEFANETYK.E	[459-469]		Used
	[K].EGQDIHVNWTGR.[G]		7.70151e-10	0	1	60	A0A177D5X7	A0A177D5X7 [470-481]	0	1411.67	0	103.6	94.3	102.1	1.87689e+08	1.70945e+08	185024759	184700791	1.68979e+08	185024759	4	4	4		High	High	High	High	High	High	2	2	3	706.339	706.339	471.228	-0.31	-0.31	-0.94	-0.00022	-0.00022	-0.00044	82.8162	82.8162	83.8327	0	0	0	6.86e-16	5.679e-16	1.191e-05	3.37	396.11	93	84.2	K.EGQDIHVNWTGR.G	[470-481]		Used
	[K].LNKPEIALMWR.[G]	1xOxidation [M9]	7.81077e-07	0	1	48	A0A177D5X7	A0A177D5X7 [355-365]	0	1386.76	0	100.8	106.4	92.8	4.42604e+07	4.67509e+07	40751025	43555839	46213425	40751025	3	4	3		High	High	High	High	High	High	3	3	3	462.923	462.923	462.924	-0.34	-0.34	0.1	-0.00016	-0.00016	5e-05	120.776	120.776	120.27	0	0	0	2.14e-08	1.721e-10	2.889e-07	3.15	430.95	54	120.34	K.LNKPEIALMWR.G	[355-365]		Used
	[R].IKPEFANETYKEGQDIHVNWTGR.[G]		7.87951e-14	0	1	45	A0A177D5X7	A0A177D5X7 [459-481]	1	2732.34	0	101.2	98.8	100.1	2.91963e+07	2.84997e+07	2.88747e+07	28731540	28172039	2.88747e+07	2	3	3		High	High	High	High	High	High	4	4	4	683.841	683.84	683.839	-0.6	-1.15	-2.55	-0.00041	-0.00079	-0.00174	127.138	126.838	126.586	0	0	0	1.84e-16	2.725e-16	1.655e-15	5.37	542.38	62	126.96	R.IKPEFANETYKEGQDIHVNWTGR.G	[459-481]		Used
	[K].GALWGIPTPAFSTALSFYDGYR.[A]		2.41031e-14	0	1	42	A0A177D5X7	A0A177D5X7 [415-436]	0	2390.18	0	145.4	154.6		3.02307e+07	3.21459e+07		2.97495e+07	3.17764e+07		3	3			High	High	High	High	High	High	2	2	2	1195.6	1195.59	1195.6	1.04	-0.58	0.56	0.00124	-0.00069	0.00067	171.724	172.232	171.887	0	0	0	1.84e-16	2.725e-16	1.243e-13	3.82	469.17	101	172.07	K.GALWGIPTPAFSTALSFYDGYR.A	[415-436]		Used
	[K].GVLDSFLIEITR.[D]		7.50009e-08	0	1	39	A0A177D5X7	A0A177D5X7 [229-240]	0	1362.76	0	115.4	127.2	57.4	1.2738e+08	1.4046e+08	6.33727e+07	1.25353e+08	1.38845e+08	6.33727e+07	3	4	3		High	High	High	High	High	High	2	2	2	681.882	681.885	681.885	-3.94	0.4	0.4	-0.00269	0.00027	0.00027	170.939	170.051	170.051	0	0	0	5.097e-10	1.182e-11	5.197e-09	3.87	347.31	79	170.12	K.GVLDSFLIEITR.D	[229-240]		Used
	[K].LNKPEIALMWR.[G]		5.77762e-07	0	1	36	A0A177D5X7	A0A177D5X7 [355-365]	0	1370.76	0	98.2	104.1	97.7	1.29063e+08	1.36723e+08	128402906	127008740	135151116	128402906	2	2	2		High	High	High	High	High	High	3	3	3	457.592	457.592	457.592	-0.74	0.03	-0.06	-0.00034	2e-05	-3e-05	129.641	130.155	130.842	0	0	0	2.715e-09	6.903e-09	9.339e-07	3.3	282.83	62	130.82	K.LNKPEIALMWR.G	[355-365]		Used
	[K].DLPANLLQAQR.[D]		9.66339e-06	0	1	35	A0A177D5X7	A0A177D5X7 [439-449]	0	1238.69	0	101.8	100.3	97.9	3.29388e+08	3.24334e+08	316738848	324144384	320605600	316738848	1	1	1		High	High	High	High	High	High	2	2	2	619.846	619.846	619.845	0.22	-0.27	-1.24	0.00014	-0.00017	-0.00076	127.261	127.88	127.372	0	0	0	8.351e-08	8.002e-08	2.661e-06	2.99	278.34	58	127.81	K.DLPANLLQAQR.D	[439-449]		Used
	[K].NDDDGVAIVEK.[I]		1.45233e-06	0	1	30	A0A177D5X7	A0A177D5X7 [246-256]	0	1174.56	0	87.7	101	111.3	1.87737e+08	2.16034e+08	2.3819e+08	1.84748e+08	2.13551e+08	2.3819e+08	3	3	3		High	High	High	High	High	High	2	2	2	587.782	587.782	587.783	-1.8	-1.8	0.26	-0.00106	-0.00106	0.00015	69.6219	69.6219	67.3734	0	0	0	1.242e-08	8.247e-10	4.14e-07	2.12	292.57	76	70.27	K.NDDDGVAIVEK.I	[246-256]		Used
	[R].YGPSIMPGGNEEAWPYIK.[D]	1xOxidation [M6]	3.39969e-12	0	1	27	A0A177D5X7	A0A177D5X7 [141-158]	0	2024.94	0	96.7	96.6	106.7	2.26473e+07	2.26273e+07	24982678	22286800	2.23672e+07	24982678	1	2	3		High	High	High	High	High	High	2	2	2	1012.98	1012.98	1012.98	2.48	2.48	1	0.00251	0.00251	0.00102	138.938	138.938	139.51	0	0	0	1.84e-16	2.725e-16	1.143e-13	3.68	548.88	65	139.75	R.YGPSIMPGGNEEAWPYIK.D	[141-158]		Used
	[R].DIMYKNDDDGVAIVEK.[I]	1xOxidation [M3]	9.67653e-10	0	1	27	A0A177D5X7	A0A177D5X7 [241-256]	1	1840.86	0	114.2	93.5	92.3	8.89532e+06	7.28355e+06	7.18701e+06	8.75372e+06	7.19982e+06	7.18701e+06	2	2	2		High	High	High	High	High	High	2	2	3	920.935	920.935	614.291	0.11	0.11	-2.34	0.0001	0.0001	-0.00143	100.342	100.342	101.022	0	0	0	3.629e-10	2.725e-16	1.538e-11	4.46	678.71	84	101.29	R.DIMYKNDDDGVAIVEK.I	[241-256]		Used
	[K].AFIDNLEQALYASK.[I]		3.38903e-09	0	1	27	A0A177D5X7	A0A177D5X7 [320-333]	0	1582.81	0	93.7	106.7	99.6	2.44054e+08	2.77746e+08	259215061	240168694	274553359	259215061	2	2	2		High	High	High	High	High	High	2	2	2	791.908	791.908	791.908	-0.92	-1.27	-0.92	-0.00072	-0.001	-0.00072	157.965	157.751	157.965	0	0	0	1.631e-14	1.468e-15	4.497e-10	3.45	420.83	96	158.08	K.AFIDNLEQALYASK.I	[320-333]		Used
	[K].VDRFLNDEAK.[G]		1.31201e-05	0	1	27	A0A177D5X7	A0A177D5X7 [42-51]	1	1206.61	0	85	113.6	101.4	4.00234e+07	5.3466e+07	47765216	39386283	52851301	47765216	3	2	2		High	High	High	High	High	High	2	2	3	603.809	603.808	402.875	-0.7	-2	0.48	-0.00042	-0.00121	0.00019	51.1047	51.6264	50.945	0	0	0	1.238e-07	3.927e-07	0.0001734	1.95	321.47	46	51.11	K.VDRFLNDEAK.G	[42-51]		Used
	[R].QNPELENLLFDDFFSK.[A]		2.2331e-11	0	1	24	A0A177D5X7	A0A177D5X7 [384-399]	0	1955.94	0	98.6	110	91.3	5.60959e+07	6.25869e+07	51934884	5.52029e+07	61867422	51934884	3	3	3		High	High	High	High	High	High	2	2	2	978.469	978.471	978.471	-3.66	-1.61	-1.61	-0.00358	-0.00158	-0.00158	168.189	168.331	168.331	0	0	0	1.84e-16	6.245e-16	3.97e-12	3.69	347.85	105	168.47	R.QNPELENLLFDDFFSK.A	[384-399]		Used
	[K].WTAINALDLGMPVTLIGEAVFAR.[C]		9.7712e-18	0	1	24	A0A177D5X7	A0A177D5X7 [269-291]	0	2458.32	0	78.5	117.1	104.4	4.01804e+06	5.98946e+06	5.34063e+06	3.95408e+06	5.92061e+06	5.34063e+06	2	3	3		High	High	High	High	High	High	2	2	3	1229.67	1229.67	820.118	9.15	9.15	9.24	0.01124	0.01124	0.00757	180.94	180.94	180.937	0	0	0	1.84e-16	2.725e-16	1.525e-13	5.94	662.81	134	181.04	K.WTAINALDLGMPVTLIGEAVFAR.C	[269-291]		Used
	[K].EIGDVFTEWNK.[G]		1.77057e-06	0	1	24	A0A177D5X7	A0A177D5X7 [218-228]	0	1337.64	0	112	101.8	86.3	2.85745e+08	2.59793e+08	220167552	281195808	256806256	220167552	1	1	1		High	High	High	High	High	High	2	2	2	669.322	669.322	669.322	-1.01	-0.46	-0.25	-0.00067	-0.00031	-0.00017	142.102	142.339	141.834	0	0	0	1.537e-08	3.413e-07	2.639e-07	2.82	240.68	65	142.11	K.EIGDVFTEWNK.G	[218-228]		Used
	[R].KAFIDNLEQALYASK.[I]		5.99199e-13	0	1	22	A0A177D5X7	A0A177D5X7 [319-333]	1	1710.91	0	107	97.6	95.4	1.73116e+07	1.57817e+07	15434922	1.7036e+07	1.56003e+07	15434922	2	2	2		High	High	High	High	High	High	2	2	3	855.956	855.956	570.973	-0.77	-1.19	-1.18	-0.00066	-0.00102	-0.00067	146.105	146.557	146.451	0	0	0	1.84e-16	2.725e-16	1.335e-07	5.18	612.93	113	146.52	R.KAFIDNLEQALYASK.I	[319-333]		Used
	[K].IISYAQGFMLIQNAAK.[E]		3.98444e-10	0	1	21	A0A177D5X7	A0A177D5X7 [334-349]	0	1767.95	0	106.8	95.5	97.7	7.26861e+07	6.49586e+07	66449131	71529027	64211799	66449131	2	2	2		High	High	High	High	High	High	2	2	3	884.475	884.479	589.986	-1.89	2.21	-0.8	-0.00167	0.00195	-0.00047	154.642	154.492	154.965	0	0	0	3.871e-16	3.248e-16	3.359e-06	3.04	355.14	65	154.98	K.IISYAQGFMLIQNAAK.E	[334-349]		Used
	[K].DVLQSISAK.[S]		0.00367805	7.48746e-05	1	21	A0A177D5X7	A0A177D5X7 [159-167]	0	960.536	0	111.7	93.7	94.6	4.86652e+08	4.0845e+08	4.12377e+08	478904858	403754607	4.12377e+08	2	2	2		High	High	High	High	High	High	2	2	2	480.772	480.772	480.772	0.7	1.55	0.99	0.00033	0.00075	0.00048	94.885	94.3608	93.8537	3.008e-05	4.52e-05	8.681e-05	0.0009687	0.0008567	0.002029	2.22	187.16	36	94.85	K.DVLQSISAK.S	[159-167]		Used
	[K].IISYAQGFMLIQNAAK.[E]	1xOxidation [M9]	1.46683e-10	0	1	20	A0A177D5X7	A0A177D5X7 [334-349]	0	1783.94	0	105.5	108	86.5	9.35107e+06	9.57224e+06	7.66668e+06	9.20221e+06	9.4622e+06	7.66668e+06	2	2	1		High	High	High	High	High	High	2	2	2	892.472	892.476	892.476	-2.84	1.52	1.52	-0.00254	0.00136	0.00136	149.741	150.382	150.382	0	0	0	7.518e-16	2.725e-16	6.327e-11	3.75	521.3	73	150.38	K.IISYAQGFMLIQNAAK.E	[334-349]		Used
	[R].FLNDEAK.[G]		0.00435064	7.48746e-05	1	20	A0A177D5X7	A0A177D5X7 [45-51]	0	836.415	0	75.1	90.3	134.6	4.96637e+07	5.97218e+07	89075940	48873068	59035268	89075940	2	1	2		High	High	High	High	High	High	2	2	2	418.711	418.711	418.711	-0.59	-0.63	-0.86	-0.00025	-0.00027	-0.00036	38.8032	39.0235	39.0975	0.0003716	0.0002313	0.0001244	0.01101	0.004321	0.002741	2.01	187.36	35	39.27	R.FLNDEAK.G	[45-51]		Used
	[R].ASGLLDGPTPSFSGDR.[K]		1.9647e-08	0	1	18	A0A177D5X7	A0A177D5X7 [303-318]	0	1576.76	0	104	98.5	97.5	1.03658e+08	9.81416e+07	97121912	102007976	97013336	97121912	1	1	1		High	High	High	High	High	High	2	2	2	788.883	788.883	788.883	-1.32	-1.01	-1.32	-0.00104	-0.0008	-0.00104	125.666	125.484	125.666	0	0	0	1.004e-10	4.408e-12	5.156e-08	4.4	394.82	82	125.88	R.ASGLLDGPTPSFSGDR.K	[303-318]		Used
	[R].YGPSIMPGGNEEAWPYIK.[D]		3.4291e-12	0	1	18	A0A177D5X7	A0A177D5X7 [141-158]	0	2008.95	0	100.3	96.1	103.6	1.29149e+08	1.23708e+08	1.33289e+08	1.27094e+08	122286267	1.33289e+08	2	2	2		High	High	High	High	High	High	3	2	2	670.322	1004.98	1004.98	1.89	2.06	2.06	0.00126	0.00207	0.00207	149.68	149.603	149.603	0	0	0	3.224e-15	2.725e-16	1.727e-14	4.01	391.35	51	149.74	R.YGPSIMPGGNEEAWPYIK.D	[141-158]		Used
	[R].DIMYKNDDDGVAIVEK.[I]		1.08303e-11	0	1	18	A0A177D5X7	A0A177D5X7 [241-256]	1	1824.87	0	97.5	104.1	98.4	2.45187e+07	2.61636e+07	24739456	24128356	2.58628e+07	24739456	2	2	2		High	High	High	High	High	High	2	2	2	912.938	912.938	912.938	0.17	0.17	0.25	0.00015	0.00015	0.00023	114.193	114.193	114.612	0	0	0	1.84e-16	2.725e-16	2.778e-14	5.8	515.46	89	114.88	R.DIMYKNDDDGVAIVEK.I	[241-256]		Used
	[R].YGPSIMPGGNEEAWPYIKDVLQSISAK.[S]		4.91763e-15	0	1	15	A0A177D5X7	A0A177D5X7 [141-167]	1	2950.47	0	112.2	103.5	84.3	1.34251e+07	1.23752e+07	10080180	13211399	12232972	10080180	1	1	1		High	High	High	High	High	High	3	3	3	984.159	984.168	984.155	-1.23	7.91	-5.32	-0.00121	0.00778	-0.00524	168.279	167.76	167.872	0	0	0	1.84e-16	2.725e-16	1.217e-15	4.63	478.13	42	167.93	R.YGPSIMPGGNEEAWPYIKDVLQSISAK.S	[141-167]		Used
	[K].WTAINALDLGMPVTLIGEAVFAR.[C]	1xOxidation [M11]	7.55797e-16	0	1	9	A0A177D5X7	A0A177D5X7 [269-291]	0	2474.31	0		300			5.82067e+06			5.75376e+06			2			High	High	Not Found	High	High	High	2	2	3	1237.66	1237.66	825.436	3.21	3.21	-6.76	0.00397	0.00397	-0.00557	175.012	175.012	174.986	0	0	0	1.84e-16	2.725e-16	1.735e-13	4.67	705.67	101	175.12	K.WTAINALDLGMPVTLIGEAVFAR.C	[269-291]		Used
	[K].IMDSAGQK.[G]		0.00205178	0	1	6	A0A177D5X7	A0A177D5X7 [257-264]	0	849.413	0	112.1		187.9	4.06824e+06		6817660	4003477		6817660	1		1		High	Not Found	High	High	High	High	2	2	2	425.21	425.21	425.21	-0.63	-0.63	-0.63	-0.00027	-0.00027	-0.00027	22.4922	22.4922	22.4922	1.021e-05	0	2.589e-05	0.0002422	0.000166	0.0003581	1.94	190.25	48	23.32	K.IMDSAGQK.G	[257-264]		Used
	[R].YGPSIMPGGNEEAWPYIKDVLQSISAK.[S]	1xOxidation [M6]	4.22439e-11	0	1	3	A0A177D5X7	A0A177D5X7 [141-167]	1	2966.46	0	300			3.63498e+06			3577120			1				High	Not Found	Not Found	High	High	High	3	3	3	989.493	989.493	989.493	1.32	1.32	1.32	0.00131	0.00131	0.00131	164.452	164.452	164.452	0	0	0	1.84e-16	1.494e-14	1.218e-10	5.48	302.92	20	164.45	R.YGPSIMPGGNEEAWPYIKDVLQSISAK.S	[141-167]		Used
	[K].AQAGWR.[D]		0.10024	0.0060071	1	3	A0A177D5X7	A0A177D5X7 [404-409]	0	688.353	0		300			1.34352e+07			13280768			1			Not Found	High	Not Found	High	High	High	2	2	2	344.68	344.68	344.68	-0.03	-0.03	-0.03	-1e-05	-1e-05	-1e-05	26.3096	26.3096	26.3096	0.001705	0.00366	0.001512	0.03576	0.07371	0.03485	1.89	124.83	23	26.49	K.AQAGWR.D	[404-409]		Used
	[R].GLGMSNK.[E]		0.176881	0.00935631	1	3	A0A177D5X7	A0A177D5X7 [211-217]	0	706.355	0	96	204		1.4724e+06	3.1291e+06		1448964	3.09313e+06		1	1			Peak Found	High	Not Found	High	High	High	2	2	2	353.681	353.681	353.681	-0.4	-0.4	-0.4	-0.00014	-0.00014	-0.00014	26.7092	26.7092	26.7092	0.002848	0.003376	0.004469	0.05644	0.06782	0.102	1.66	148.14	41	26.81	R.GLGMSNK.E	[211-217]		Used
A0A177D4N8	Cobalamin-independent methionine synthase OS=Alternaria alternata OX=5599 GN=CC77DRAFT_948232 PE=3 SV=1	63	1088	48	48	0	766	86.4	6.74	10692	104022	1164	High	47	48	47	97.9	97.9	104.2	2.80084e+09	2.80226e+09	2.98136e+09	2.75626e+09	2.77004e+09	2.98136e+09	50	49	50	High	High	High	0	684.935	metabolic process		catalytic activity;metal ion binding	CC77DRAFT_948232	CC77DRAFT_948232
	Annotated Sequence	Modifications	Qvality PEP	Qvality q-value	# Proteins	# PSMs	Master Protein Accessions	Positions in Master Proteins	# Missed Cleavages	Theo. MH+ [Da]	# Razor Quan Results	Abundances (Scaled): F1: Sample	Abundances (Scaled): F2: Sample	Abundances (Scaled): F3: Sample	Abundances (Normalized): F1: Sample	Abundances (Normalized): F2: Sample	Abundances (Normalized): F3: Sample	Abundance: F1: Sample	Abundance: F2: Sample	Abundance: F3: Sample	Abundances Count: F1: Sample	Abundances Count: F2: Sample	Abundances Count: F3: Sample	Quan Info	Found in Sample: [S1] F1: Sample	Found in Sample: [S2] F2: Sample	Found in Sample: [S3] F3: Sample	Confidence (by Search Engine): Mascot	Confidence (by Search Engine): MS Amanda 2.0	Confidence (by Search Engine): Sequest HT	Charge (by Search Engine): Mascot	Charge (by Search Engine): MS Amanda 2.0	Charge (by Search Engine): Sequest HT	m/z [Da] (by Search Engine): Mascot	m/z [Da] (by Search Engine): MS Amanda 2.0	m/z [Da] (by Search Engine): Sequest HT	DeltaM [ppm] (by Search Engine): Mascot	DeltaM [ppm] (by Search Engine): MS Amanda 2.0	DeltaM [ppm] (by Search Engine): Sequest HT	Deltam/z [Da] (by Search Engine): Mascot	Deltam/z [Da] (by Search Engine): MS Amanda 2.0	Deltam/z [Da] (by Search Engine): Sequest HT	RT [min] (by Search Engine): Mascot	RT [min] (by Search Engine): MS Amanda 2.0	RT [min] (by Search Engine): Sequest HT	Percolator q-Value (by Search Engine): Mascot	Percolator q-Value (by Search Engine): MS Amanda 2.0	Percolator q-Value (by Search Engine): Sequest HT	Percolator PEP (by Search Engine): Mascot	Percolator PEP (by Search Engine): MS Amanda 2.0	Percolator PEP (by Search Engine): Sequest HT	XCorr (by Search Engine): Sequest HT	Amanda Score (by Search Engine): MS Amanda 2.0	Ions Score (by Search Engine): Mascot	Top Apex RT [min]	Sequence in Protein	Positions in Protein	Peptide Group Modifications in Protein	Quan Usage
	[R].HIGPGVYDIHSPR.[V]		1.64773e-10	0	1	54	A0A177D4N8	A0A177D4N8 [695-707]	0	1447.74	0	109.1	99.9	91	1.29818e+08	1.18774e+08	1.08215e+08	1.27752e+08	1.17409e+08	1.08215e+08	5	4	4		High	High	High	High	High	High	3	3	3	483.253	483.253	483.252	0.88	0.46	-1.6	0.00042	0.00022	-0.00077	94.6223	95.135	94.1209	0	0	0	9.129e-15	2.725e-16	5.587e-14	4.76	460.19	77	94.93	R.HIGPGVYDIHSPR.V	[695-707]		Used
	[R].EGIPLR.[A]		0.110229	0.00637727	1	50	A0A177D4N8	A0A177D4N8 [614-619]	0	684.404	0	74.1	108.4	117.5	1.36189e+08	1.99205e+08	215814620	134021328	196914840	215814620	2	2	2		High	High	High	High	High	High	2	2	2	342.705	342.705	342.706	-0.43	-0.43	-0.23	-0.00015	-0.00015	-8e-05	60.5929	60.5929	61.1048	0.00324	0.001399	0.002251	0.07098	0.0414	0.04199	1.63	156.92	55	60.92	R.EGLPLR.A	[614-619]		Used
	[R].LDGYVFTTK.[G]		9.07116e-05	0	1	48	A0A177D4N8	A0A177D4N8 [507-515]	0	1043.54	0	87.4	104.7	108	1.28978e+08	1.54507e+08	1.59366e+08	126924563	1.52731e+08	1.59366e+08	3	2	2		High	High	High	High	High	High	2	2	2	522.274	522.275	522.274	0.01	1.14	0.12	1e-05	0.00059	6e-05	105.588	105.092	105.542	0	0	0	8.034e-07	4.051e-06	6.224e-05	2.27	232.38	51	105.92	R.LDGYVFTTK.G	[507-515]		Used
	[R].NPEQLESVAGK.[L]		4.09353e-07	0	1	48	A0A177D4N8	A0A177D4N8 [272-282]	0	1171.6	1	103.1	90.9	106	1.57643e+08	1.38923e+08	1.62153e+08	1.55134e+08	1.37326e+08	1.62153e+08	5	4	3		High	High	High	High	High	High	2	2	2	586.301	586.301	586.301	-0.24	-0.16	-0.05	-0.00014	-0.0001	-3e-05	59.059	59.4685	59.3289	0	0	0	5.686e-10	2.917e-11	8.161e-08	3.37	338.31	82	59.7	R.NPEQLESVAGK.L	[272-282]		Used
	[K].RAIELVETAVQK.[L]		5.59581e-08	0	1	48	A0A177D4N8	A0A177D4N8 [306-317]	1	1356.78	0	80	112.8	107.2	6.46155e+07	9.10598e+07	86609776	63586902	90012936	86609776	2	2	2		High	High	High	High	High	High	2	2	2	678.896	678.896	678.896	-0.12	-0.12	0.54	-8e-05	-8e-05	0.00037	106.08	106.08	105.572	0	0	0	1.264e-12	2.936e-13	5.983e-10	3.96	397.63	62	105.45	K.RAIELVETAVQK.L	[306-317]		Used
	[K].KLPEEVKDWFSFAVQK.[V]		3.59312e-10	0	1	45	A0A177D4N8	A0A177D4N8 [343-358]	2	1951.03	0	106.4	102	91.5	1.72793e+07	1.65664e+07	1.48613e+07	1.70043e+07	1.6376e+07	1.48613e+07	2	2	2		High	High	High	High	High	High	3	3	3	651.019	651.015	651.016	4.85	-0.48	0.5	0.00316	-0.00031	0.00032	158.994	158.931	158.349	0	0	0	3.781e-15	7.466e-15	2.986e-10	3.59	361.89	61	158.76	K.KLPEEVKDWFSFAVQK.V	[343-358]		Used
	[R].VLVATSSSLLHTPHSLDSEK.[K]		6.98548e-15	0	1	41	A0A177D4N8	A0A177D4N8 [323-342]	0	2121.12	0	116.4	90.3	93.3	1.79011e+08	1.38936e+08	143578052	176161024	137338876	143578052	2	2	2		High	High	High	High	High	High	3	3	4	707.71	707.711	531.035	-1.14	-0.63	0.44	-0.0008	-0.00044	0.00024	118.061	118.818	118.666	0	0	0	1.84e-16	2.725e-16	6.728e-11	4.45	529.83	126	118.9	R.VLVATSSSLLHTPHSLDSEK.K	[323-342]		Used
	[K].VSEVVVIAK.[A]		8.65161e-05	0	1	39	A0A177D4N8	A0A177D4N8 [359-367]	0	943.582	0	95.7	102.8	101.6	6.01232e+07	6.45767e+07	63817276	59166100	63834308	63817276	1	1	1		High	High	High	High	High	High	2	2	2	472.295	472.295	472.296	-0.32	-0.03	2.07	-0.00015	-1e-05	0.00098	81.8477	81.362	82.1292	0	0	0	5.259e-07	5.187e-07	1.132e-05	2.89	282.48	64	82.6	K.VSEVVVIAK.A	[359-367]		Used
	[K].FIEKEIEEVVK.[I]		1.11472e-07	0	1	39	A0A177D4N8	A0A177D4N8 [469-479]	1	1362.75	0	111.1	100.2	88.7	7.596e+07	6.85205e+07	60603692	74750792	67732788	60603692	2	2	2		High	High	High	High	High	High	3	2	3	454.922	681.879	454.923	0.33	-0.64	1.46	0.00015	-0.00044	0.00066	125.249	125.914	125.701	0	0	0	1.899e-11	1.958e-13	1.887e-06	3.59	391.65	57	125.85	K.FIEKEIEEVVK.I	[469-479]		Used
	[K].GEITAEEYEK.[F]		2.40809e-05	0	1	36	A0A177D4N8	A0A177D4N8 [459-468]	0	1168.54	0	71.7	108.3	120	5.57663e+07	8.41726e+07	9.32804e+07	5.48786e+07	8.3205e+07	9.32804e+07	4	2	3		High	High	High	High	High	High	2	2	2	584.772	584.772	584.77	-0.34	-0.16	-4.22	-0.0002	-0.0001	-0.00246	52.118	51.7039	51.6001	0	0	0	5.266e-08	1.899e-06	4.484e-05	2.79	245.43	69	52.03	K.GEITAEEYEK.F	[459-468]		Used
	[K].HLSLPTFPTTTIGSFPQTK.[E]		2.0307e-15	0	1	30	A0A177D4N8	A0A177D4N8 [429-447]	0	2073.1	0	96.8	91.9	111.3	7.47728e+07	7.09753e+07	86004064	73582502	70159384	86004064	2	2	2		High	High	High	High	High	High	2	2	3	1037.06	1037.05	691.707	2.45	-3.85	1.91	0.00254	-0.00399	0.00132	149.845	149.55	150.221	0	0	0	1.84e-16	2.725e-16	8.197e-10	5.49	610.1	107	150.36	K.HLSLPTFPTTTIGSFPQTK.E	[429-447]		Used
	[K].VKDAFKPAYEK.[L]		1.88874e-06	0	1	30	A0A177D4N8	A0A177D4N8 [221-231]	1	1295.7	0	116.3	94.2	89.5	9.32268e+07	7.5527e+07	71742492	91742769	74658748	71742492	4	2	2		High	High	High	High	High	High	3	2	3	432.571	648.354	432.571	-1.25	1.51	-1.68	-0.00054	0.00098	-0.00073	47.8428	47.441	47.3342	0	0	0	1.909e-08	3.525e-10	6.232e-08	2.95	261.15	36	48.18	K.VKDAFKPAYEK.L	[221-231]		Used
	[M].VHSSVLGFPR.[M]		2.70503e-05	0	1	30	A0A177D4N8	A0A177D4N8 [2-11]	0	1098.61	0	102.2	103.9	93.9	9.23923e+07	9.3886e+07	84916486	9.09215e+07	9.28067e+07	84916486	3	3	2		High	High	High	High	High	n/a	2	2		549.805	549.807		-2.13	0.51		-0.00117	0.00028		96.2281	94.5917		0	0		3.249e-07	7.274e-09			267.6	41	96.55	M.VHSSVLGFPR.M	[2-11]		Used
	[K].LLPVYVELLQK.[L]		2.51406e-05	0	1	27	A0A177D4N8	A0A177D4N8 [187-197]	0	1314.8	0	100.1	97.7	102.2	9.36678e+07	9.13759e+07	9.56376e+07	92176704	9.03255e+07	9.56376e+07	1	2	3		High	High	High	High	High	High	2	2	2	657.907	657.905	657.904	1.98	-0.74	-1.24	0.0013	-0.00049	-0.00082	154.454	155.532	154.977	0	0	0	2.703e-07	1.305e-07	2.461e-05	1.71	231.44	35	154.95	K.LLPVYVELLQK.L	[187-197]		Used
	[K].LDEYFAMGR.[G]	1xOxidation [M7]	5.43437e-05	0	1	27	A0A177D4N8	A0A177D4N8 [91-99]	0	1117.5	0	90.9	102.4	106.6	2.38714e+07	2.68879e+07	2.79835e+07	2.34914e+07	2.65788e+07	2.79835e+07	2	2	2		High	High	High	High	High	High	2	2	2	559.253	559.253	559.253	0.99	0.99	0.99	0.00055	0.00055	0.00055	89.0224	89.0224	89.0224	0	0	0	1.021e-06	2.311e-07	0.0001079	2.16	347.05	42	88.88	K.LDEYFAMGR.G	[91-99]		Used
	[R].VPSEQEIKDR.[I]		1.69593e-06	0	1	27	A0A177D4N8	A0A177D4N8 [708-717]	1	1200.62	0	67.7	94.7	137.5	2.95508e+07	4.13236e+07	5.99962e+07	2.90804e+07	40848506	5.99962e+07	3	3	3		High	High	High	High	High	High	3	2	3	400.879	600.815	400.879	0.51	0.1	1.56	0.0002	6e-05	0.00063	32.2277	32.2783	32.1281	0	0	0	6.557e-10	4.145e-10	2.53e-07	3.37	322.76	89	32.48	R.VPSEQEIKDR.I	[708-717]		Used
	[R].LRLEHWK.[I]		0.00332451	7.48746e-05	1	24	A0A177D4N8	A0A177D4N8 [42-48]	1	981.563	0	111.6	94.3	94.1	9.10473e+06	7.69472e+06	7.67898e+06	8.9598e+06	7.60626e+06	7.67898e+06	3	3	3		High	High	High	High	High	High	3	3	3	327.859	327.859	327.859	0.52	0.52	0.23	0.00017	0.00017	7e-05	84.8178	84.8178	86.2341	1.021e-05	0	0	0.0002941	0.0001729	0.0002822	2.76	250.01	17	86.03	R.LRLEHWK.I	[42-48]		Used
	[K].DGVDVPSLEMVK.[W]	1xOxidation [M10]	2.92307e-05	0	1	24	A0A177D4N8	A0A177D4N8 [104-115]	0	1304.64	0	103.4	101	95.6	1.41211e+07	1.37838e+07	1.30509e+07	1.38963e+07	1.36253e+07	1.30509e+07	2	2	2		High	High	High	High	High	High	2	2	2	652.823	652.823	652.824	-0.81	-0.81	1.09	-0.00053	-0.00053	0.00071	125.103	125.103	138.108	5.317e-06	0	0	0.0002173	1.49e-06	1.617e-05	2.52	372.25	26	125.15	K.DGVDVPSLEMVK.W	[104-115]		Used
	[K].GEITAEEYEKFIEKEIEEVVK.[I]		3.0658e-12	0	1	23	A0A177D4N8	A0A177D4N8 [459-479]	2	2512.27	0	127.8	81.3	90.9	2.10085e+06	1.33614e+06	1.49494e+06	2.06741e+06	1.32078e+06	1.49494e+06	6	6	5		High	Peak Found	High	High	High	High	3	3	4	838.096	838.096	628.829	1.77	1.77	9.1	0.00148	0.00148	0.00572	175.743	175.743	176.486	0	0	0	1.84e-16	2.725e-16	2.106e-05	1.48	430.99	53	176.97	K.GEITAEEYEKFIEKEIEEVVK.I	[459-479]		Used
	[K].WFDSNYHYVKPTLQDNQTFQLAENPKPVAEFLEAK.[E]		6.95683e-17	0	1	21	A0A177D4N8	A0A177D4N8 [116-150]	0	4168.05	0	109.6	83.2	107.2	2.44038e+07	1.85237e+07	23865399	24015301	18310756	23865399	2	2	2		High	High	High	High	High	High	4	4	5	1042.77	1042.77	834.414	5.46	5.46	-1.45	0.00569	0.00569	-0.00121	156.474	156.474	156.773	0	0	0	1.84e-16	2.725e-16	2.236e-10	5.35	685.91	45	156.87	K.WFDSNYHYVKPTLQDNQTFQLAENPKPVAEFLEAK.E	[116-150]		Used
	[R].AIELVETAVQK.[L]		5.15259e-06	0	1	21	A0A177D4N8	A0A177D4N8 [307-317]	0	1200.68	0	102.4	99.2	98.4	7.05994e+07	6.84375e+07	67854048	69475528	67650720	67854048	1	1	1		High	High	High	High	High	High	2	2	2	600.845	600.845	600.845	0.02	0.17	-0.76	1e-05	0.0001	-0.00046	108.403	108.613	108.958	0	0	0	1.473e-08	6.685e-09	1.967e-06	3.14	298	75	109.17	R.AIELVETAVQK.L	[307-317]		Used
	[K].ADRGQSVDPISLLEK.[L]		6.97053e-08	0	1	21	A0A177D4N8	A0A177D4N8 [172-186]	1	1627.86	0	110.5	97.7	91.8	6.18688e+07	5.46582e+07	51375441	60883946	54029796	51375441	2	2	2		High	High	High	High	High	High	2	2	3	814.436	814.437	543.294	0.23	0.47	2.23	0.00018	0.00038	0.00121	128.529	129.084	129.412	0	0	0	2.389e-12	1.344e-13	1.349e-05	4.31	422.93	57	129.57	K.ADRGQSVDPISLLEK.L	[172-186]		Used
	[K].DAFKPAYEK.[L]		0.00200864	0	1	21	A0A177D4N8	A0A177D4N8 [223-231]	0	1068.54	0	91.7	65.8	142.5	4.25711e+07	3.05365e+07	6.6142e+07	41893404	30185410	6.6142e+07	2	3	4		High	High	High	High	High	High	2	2	2	534.772	534.771	534.771	1.29	-1.56	-1.56	0.00069	-0.00083	-0.00083	43.7987	44.3824	44.3824	1.021e-05	0	0	0.0002831	1.058e-05	0.0001236	2.62	253.21	30	44.72	K.DAFKPAYEK.L	[223-231]		Used
	[K].LVSDSLPK.[L]		0.00204308	0	1	21	A0A177D4N8	A0A177D4N8 [232-239]	0	858.493	0	95.8	95.8	108.4	1.78986e+08	1.78937e+08	202481760	176136448	176879504	202481760	1	1	1		High	High	High	High	High	High	2	2	2	429.75	429.75	429.75	0.4	0.4	0.05	0.00017	0.00017	2e-05	63.9432	63.9432	64.4391	0	5.218e-05	8.691e-06	0.0001436	0.0009978	0.0003375	2.18	172.3	53	64.26	K.LVSDSLPK.L	[232-239]		Used
	[K].GWVQSYGSR.[C]		0.00149085	0	1	21	A0A177D4N8	A0A177D4N8 [516-524]	0	1039.5	0	91	101.2	107.8	8.81009e+07	9.79852e+07	104296080	86698448	96858792	104296080	1	1	1		High	High	High	High	High	High	2	2	2	520.252	520.251	520.251	1.74	-1.35	-1.35	0.00091	-0.0007	-0.0007	68.1868	69.5559	69.5559	0	0	8.691e-06	0.0001463	0.0001435	0.0003419	2.06	205.04	39	69.25	K.GWVQSYGSR.C	[516-524]		Used
	[K].KHLSLPTFPTTTIGSFPQTK.[E]		1.14257e-10	0	1	18	A0A177D4N8	A0A177D4N8 [428-447]	1	2201.2	0	108.3	100	91.7	1.51465e+07	1.39753e+07	12824353	14905352	1.38146e+07	12824353	2	2	2		High	High	High	High	High	High	4	3	3	551.056	734.406	734.406	1.81	2.56	2.56	0.001	0.00188	0.00188	148.799	148.798	148.798	0	0	0	1.503e-14	2.725e-16	5.65e-12	5.93	415.47	52	148.9	K.KHLSLPTFPTTTIGSFPQTK.E	[428-447]		Used
	[K].EAGITTRPVLIGPVSFLALGK.[A]		8.40541e-14	0	1	18	A0A177D4N8	A0A177D4N8 [151-171]	0	2139.25	0	106.2	98.1	95.7	1.43417e+08	1.32495e+08	129308375	141134137	130972192	129308375	2	2	2		High	High	High	High	High	High	2	2	3	1070.13	1070.13	713.755	0.61	-0.05	-1.01	0.00065	-5e-05	-0.00072	159.994	160.127	160.053	0	0	0	1.84e-16	2.725e-16	1.824e-10	5.7	576.01	68	160.2	K.EAGITTRPVLIGPVSFLALGK.A	[151-171]		Used
	[K].AALVNMVNAAK.[F]		7.65807e-06	0	1	18	A0A177D4N8	A0A177D4N8 [748-758]	0	1101.61	0	119.7	96.2	84.1	1.27611e+08	1.02584e+08	89738328	125579344	101405040	89738328	1	1	1		High	High	High	High	High	High	2	2	2	551.308	551.308	551.308	-0.25	-0.25	0.35	-0.00014	-0.00014	0.0002	99.5304	99.5304	100.965	0	0	0	3.603e-07	1.938e-07	1.332e-05	3.08	239.04	51	100.89	K.AALVNMVNAAK.F	[748-758]		Used
	[R].NDMVQYFGER.[L]	1xOxidation [M3]	3.78492e-05	0	1	18	A0A177D4N8	A0A177D4N8 [497-506]	0	1274.55	0	94.8	105.3	100	4.33375e+06	4.81259e+06	4571231	4264759	4.75727e+06	4571231	2	2	2		High	High	High	High	High	High	2	2	2	637.777	637.778	637.778	-0.02	1.09	1.09	-2e-05	0.00069	0.00069	78.6048	79.4155	79.4155	1.021e-05	0	0	0.0005683	1.059e-07	1.014e-05	2.83	314.03	48	79.76	R.NDMVQYFGER.L	[497-506]		Used
	[K].YLSWAVDSFK.[L]		1.33245e-06	0	1	18	A0A177D4N8	A0A177D4N8 [627-636]	0	1215.6	0	101.4	95.4	103.2	9.53315e+07	8.96538e+07	96942272	93813968	88623080	96942272	1	1	1		High	High	High	High	High	High	2	2	2	608.306	608.306	608.306	-0.12	-0.14	-0.58	-7e-05	-8e-05	-0.00035	139.123	139.652	139.503	0	0	0	2.843e-09	2.229e-09	8.527e-06	2.58	285.51	70	139.61	K.YLSWAVDSFK.L	[627-636]		Used
	[K].LGSNQVLSVGVVDGR.[N]		3.6489e-11	0	1	18	A0A177D4N8	A0A177D4N8 [283-297]	0	1499.82	0	97.4	94.8	107.9	6.78724e+07	6.60608e+07	75189808	66792000	65301380	75189808	1	1	1		High	High	High	High	High	High	2	2	2	750.412	750.414	750.412	0.04	1.56	-1.19	3e-05	0.00117	-0.0009	123.417	122.416	123.264	0	0	0	1.84e-16	2.725e-16	9.128e-13	3.93	503.77	110	123.44	K.LGSNQVLSVGVVDGR.N	[283-297]		Used
	[K].KANEAYWADK.[L]		1.82932e-07	0	1	18	A0A177D4N8	A0A177D4N8 [20-29]	1	1195.57	1	96	103.2	100.9	2.98163e+07	3.20437e+07	31334330	2.93416e+07	31675353	31334330	4	3	2		High	High	High	High	High	High	2	2	2	598.291	598.291	598.291	0.76	0.76	0.19	0.00045	0.00045	0.00011	42.4189	42.4189	41.993	0	0	0	2.422e-11	1.601e-10	1.687e-09	4.45	336.54	83	42.1	K.KANEAYWADK.L	[20-29]		Used
	[K].DGVDVPSLEMVK.[W]		1.48125e-07	0	1	18	A0A177D4N8	A0A177D4N8 [104-115]	0	1288.65	0	95.6	96.8	107.6	7.40087e+07	7.49642e+07	8.32696e+07	7.28306e+07	7.41024e+07	8.32696e+07	2	2	2		High	High	High	High	High	High	2	2	2	644.826	644.825	644.826	0.25	-2.68	-0.31	0.00016	-0.00173	-0.0002	143.463	143.568	138.035	0	0	0	1.056e-11	3.01e-11	7.883e-06	2.5	295.24	44	138.26	K.DGVDVPSLEMVK.W	[104-115]		Used
	[K].LKEAGAEYVQIDEPVLVYDLPQK.[V]		6.32137e-12	0	1	15	A0A177D4N8	A0A177D4N8 [198-220]	1	2617.38	0	108.6	91.4	99.9	1.89955e+07	1.59887e+07	1.74759e+07	1.86931e+07	1.58048e+07	1.74759e+07	2	2	2		High	High	High	High	High	High	3	3	3	873.133	873.133	873.134	3.61	3.61	4.19	0.00315	0.00315	0.00365	148.227	148.227	148.481	0	0	0	1.84e-16	2.725e-16	1.61e-12	4.7	406.68	54	148.66	K.LKEAGAEYVQIDEPVLVYDLPQK.V	[198-220]		Used
	[K].LDEYFAMGR.[G]		7.15858e-05	0	1	15	A0A177D4N8	A0A177D4N8 [91-99]	0	1101.5	0	101.1	99.1	99.8	7.41922e+07	7.27282e+07	73269296	73011184	71892112	73269296	1	1	1		High	High	High	High	High	High	2	2	2	551.256	551.256	551.256	0.44	0.37	0.44	0.00024	0.0002	0.00024	118.999	118.6	118.999	0	0	0	3.584e-07	1.218e-06	2.9e-05	2.44	223.53	57	119.16	K.LDEYFAMGR.G	[91-99]		Used
	[K].DAGVDVIPSNDFAFYDHLLDHIQLFNAIPER.[Y]		2.51202e-16	0	1	15	A0A177D4N8	A0A177D4N8 [52-82]	0	3541.74	0	148.5	144.5	6.9	9.54567e+06	9.28884e+06	444569	9393716	9.18205e+06	444569	2	2	1		High	High	High	High	High	High	4	4	4	886.19	886.19	886.19	-0.2	-0.2	-0.2	-0.00018	-0.00018	-0.00018	173.925	173.925	173.925	0	0	0	1.84e-16	2.725e-16	2.859e-16	8.01	688.79	86	173.86	K.DAGVDVIPSNDFAFYDHLLDHIQLFNAIPER.Y	[52-82]		Used
	[R].QASVTPEQHER.[K]		1.60639e-05	0	1	12	A0A177D4N8	A0A177D4N8 [405-415]	0	1281.62	0	106	7.3	186.8	935133	64158.4	1.648e+06	920247	63420.8	1.648e+06	2	1	2		High	Peak Found	High	High	High	High	2	2	3	641.313	641.313	427.878	0.03	0.87	0.53	2e-05	0.00056	0.00023	21.7612	22.6252	22.6037	0	0	0	8.362e-05	1.326e-06	6.276e-07	3.01	249.6	63	22.7	R.QASVTPEQHER.K	[405-415]		Used
	[K].AALVNMVNAAK.[F]	1xOxidation [M6]	3.78492e-05	0	1	10	A0A177D4N8	A0A177D4N8 [748-758]	0	1117.6	1	107	87.1	106	2.86108e+07	2.32966e+07	2.83431e+07	2.81554e+07	2.30288e+07	2.83431e+07	2	2	2		High	High	High	High	High	High	2	2	2	559.306	559.305	559.305	0.83	0.19	0.19	0.00046	0.00011	0.00011	56.4656	56.7656	56.7656	0	0	0	8.001e-07	6.491e-09	4.632e-06	2.57	319.66	42	57.39	K.AALVNMVNAAK.F	[748-758]		Used
	[R].NDMVQYFGER.[L]		4.78879e-06	0	1	9	A0A177D4N8	A0A177D4N8 [497-506]	0	1258.55	0	96.1	102.1	101.8	2.26496e+07	2.40781e+07	23993916	22289000	23801302	23993916	1	1	1		High	High	High	High	High	High	2	2	2	629.779	629.779	629.779	-0.56	-0.56	-0.56	-0.00035	-0.00035	-0.00035	113.625	113.625	113.625	0	0	0	3.119e-09	2.916e-08	9.372e-07	2.97	259.93	44	113.73	R.NDMVQYFGER.L	[497-506]		Used
	[K].AVNDGPAAVR.[E]		1.44863e-05	0	1	9	A0A177D4N8	A0A177D4N8 [368-377]	0	969.511	0	52.7	81.8	165.6	5.74859e+06	8.92687e+06	18075094	5657084	8824244	18075094	1	1	1		High	High	High	High	High	High	2	2	2	485.259	485.259	485.259	-0.08	-0.08	-1.2	-4e-05	-4e-05	-0.00058	32.5208	32.5208	32.2202	0	0	0	2.163e-08	2.706e-07	0.000172	2.15	241.3	77	32.48	K.AVNDGPAAVR.E	[368-377]		Used
	[R].GQSVDPISLLEK.[L]		1.0176e-05	0	1	9	A0A177D4N8	A0A177D4N8 [175-186]	0	1285.7	0	99.3	102	98.7	7.9339e+07	8.15153e+07	78891584	78076032	80578168	78891584	1	1	1		High	High	High	High	High	High	2	2	2	643.353	643.353	643.353	-0.69	-0.69	-0.69	-0.00044	-0.00044	-0.00044	138.77	138.77	138.77	0	0	0	1.164e-08	4.326e-08	1.791e-06	3.45	237.95	44	138.9	R.GQSVDPISLLEK.L	[175-186]		Used
	[K].KLPEEVK.[D]		0.0153152	0.000630778	1	9	A0A177D4N8	A0A177D4N8 [343-349]	1	842.498	0	97.2	104.7	98.1	1.58262e+07	1.7044e+07	15973477	15574246	16848096	15973477	1	1	1		High	High	High	High	High	High	2	2	2	421.753	421.753	421.753	-0.37	-0.37	-0.24	-0.00015	-0.00015	-0.0001	31.4193	31.4193	31.9993	0.0002695	0.000342	0.0002053	0.007478	0.00671	0.004272	2.43	197.77	37	32.06	K.KLPEEVK.D	[343-349]		Used
	[K].ANEAYWADK.[L]		0.000174495	0	1	9	A0A177D4N8	A0A177D4N8 [21-29]	0	1067.48	0	80.9	97.4	121.7	2.53261e+07	3.04965e+07	38086136	24922968	30145938	38086136	1	1	1		High	High	High	High	High	High	2	2	2	534.245	534.243	534.243	4.05	0.31	-0.09	0.00216	0.00017	-5e-05	55.1522	54.7758	55.3638	0	0	0	4.953e-06	8.306e-06	2.083e-05	2.75	229.63	52	55.66	K.ANEAYWADK.L	[21-29]		Used
	[K].SAFPER.[Y]		0.0660792	0.00386549	1	6	A0A177D4N8	A0A177D4N8 [417-422]	0	706.352	0	56	28.9	215	4.3882e+06	2.26643e+06	16843346	4318347	2.24037e+06	16843346	1	1	1		Peak Found	High	High	High	High	High	2	2	2	353.68	353.68	353.68	1.18	0.96	0.96	0.00042	0.00034	0.00034	32.0286	32.6575	32.6575	0.003589	0.001292	0.001073	0.08934	0.03947	0.02892	1.74	143.4	31	32.75	K.SAFPER.Y	[417-422]		Used
	[K].YAASVAK.[K]		0.00746666	0.000183528	1	6	A0A177D4N8	A0A177D4N8 [548-554]	0	709.388	0	23.8		276.2	656979		7610889	646520		7610889	1		1		High	Not Found	High	High	High	High	2	2	2	355.197	355.197	355.197	-0.67	-0.67	-0.67	-0.00024	-0.00024	-0.00024	23.8169	23.8169	23.8169	3.501e-05	0.0002639	0.0002251	0.001107	0.005018	0.005488	1.57	146.69	28	24.6	K.YAASVAK.K	[548-554]		Used
	[K].DWFSFAVQK.[V]		0.00890514	0.000290112	1	6	A0A177D4N8	A0A177D4N8 [350-358]	0	1127.55	0	99	102.5	98.4	2.47786e+07	2.56618e+07	24637214	24384108	25366804	24637214	1	1	1		Peak Found	High	High	High	High	High	2	2	2	564.279	564.279	564.278	-1.19	-1.19	-3	-0.00067	-0.00067	-0.00169	152.31	152.31	152.125	7.813e-05	5.909e-05	8.681e-05	0.00187	0.001446	0.001362	2.04	182.71	26	152.6	K.DWFSFAVQK.V	[350-358]		Used
	[K].EAGAEYVQIDEPVLVYDLPQK.[V]		6.42824e-15	0	1	6	A0A177D4N8	A0A177D4N8 [200-220]	0	2376.2	0	114.4	88.7	96.9	5.73523e+06	4.44489e+06	4853432	5643931	4.39379e+06	4853432	1	1	1		High	Peak Found	High	High	High	High	2	2	2	1188.61	1188.61	1188.6	6.02	6.02	-0.39	0.00715	0.00715	-0.00047	155.477	155.477	155.618	0	0	0	1.84e-16	2.725e-16	3.435e-16	4.48	567.6	91	155.75	K.EAGAEYVQIDEPVLVYDLPQK.V	[200-220]		Used
	[R].KSAFPER.[Y]		0.015868	0.000698362	1	6	A0A177D4N8	A0A177D4N8 [416-422]	1	834.447	0	90.2		209.8	3.19353e+06		7433839	3142689		7433839	1		1		High	Not Found	High	High	High	High	2	2	2	417.727	417.727	417.727	-0.78	-0.78	-0.78	-0.00032	-0.00032	-0.00032	27.482	27.482	27.482	0.0001295	0.0003868	0.0001536	0.003428	0.008041	0.003383	2.42	156.71	38	27.54	R.KSAFPER.Y	[416-422]		Used
	[K].EIEEVVK.[I]		0.0882236	0.00539797	1	3	A0A177D4N8	A0A177D4N8 [473-479]	0	845.461	0	78	98.1	123.9	1.61779e+07	2.0345e+07	25708986	15920410	20111144	25708986	1	1	1		Peak Found	Peak Found	High	High	High	High	2	2	2	423.234	423.234	423.234	-1.12	-1.12	-1.12	-0.00047	-0.00047	-0.00047	48.3874	48.3874	48.3874	0.001447	0.002127	0.002481	0.03272	0.05078	0.04461	1.62	131.92	15	48.92	K.EIEEVVK.I	[473-479]		Used
	[R].DDVHQSVQAQQLALALR.[D]		7.05757e-13	0	1	3	A0A177D4N8	A0A177D4N8 [575-591]	0	1892	0		159.4	140.6		2.35636e+06	2077104		2.32927e+06	2077104		1	1		Not Found	High	Peak Found	High	High	High	2	2	2	946.503	946.503	946.503	-0.19	-0.19	-0.19	-0.00018	-0.00018	-0.00018	128.291	128.291	128.291	0	0	0	1.84e-16	2.725e-16	7.316e-16	4.59	526.78	75	128.69	R.DDVHQSVQAQQLALALR.D	[575-591]		Used
	[R].EALEANAK.[S]		0.00338103	7.48746e-05	1	3	A0A177D4N8	A0A177D4N8 [378-385]	0	845.436	0	293.2	6.8		2.48291e+06	57881.5		2.44339e+06	57216.1		1	1			High	Peak Found	Not Found	High	High	High	2	2	2	423.222	423.222	423.222	-0.19	-0.19	-0.19	-8e-05	-8e-05	-8e-05	24.729	24.729	24.729	1.021e-05	7.708e-06	4.164e-05	0.0003013	0.0005018	0.0005827	2.29	188.03	40	24.49	R.EALEANAK.S	[378-385]		Used
	[K].IQDELGLDVYVHGEPERNDMVQYFGER.[L]		0.00713601	0.000183528	1	2	A0A177D4N8	A0A177D4N8 [480-506]	1	3208.5	0													No Quan Values	Not Found	High	Not Found	n/a	High	High		4	4		802.883	802.883		3.54	3.54		0.00284	0.00284		151.922	151.922		0	0		5.684e-09	7.516e-08	4.1	175.06			K.IQDELGLDVYVHGEPERNDMVQYFGER.L	[480-506]		Not Used
A0A177D869	14-3-3 protein epsilon OS=Alternaria alternata OX=5599 GN=CC77DRAFT_1035027 PE=3 SV=1	70	1069	22	20	3	264	29.2	4.74	15512	117959	1142.32	High	22	22	20	108	93.2	98.9	3.23603e+09	2.79335e+09	2.96317e+09	3.18452e+09	2.76123e+09	2.96317e+09	26	25	27	High	High	High	0	368.124			protein binding	CC77DRAFT_1035027	CC77DRAFT_1035027
	Annotated Sequence	Modifications	Qvality PEP	Qvality q-value	# Proteins	# PSMs	Master Protein Accessions	Positions in Master Proteins	# Missed Cleavages	Theo. MH+ [Da]	# Razor Quan Results	Abundances (Scaled): F1: Sample	Abundances (Scaled): F2: Sample	Abundances (Scaled): F3: Sample	Abundances (Normalized): F1: Sample	Abundances (Normalized): F2: Sample	Abundances (Normalized): F3: Sample	Abundance: F1: Sample	Abundance: F2: Sample	Abundance: F3: Sample	Abundances Count: F1: Sample	Abundances Count: F2: Sample	Abundances Count: F3: Sample	Quan Info	Found in Sample: [S1] F1: Sample	Found in Sample: [S2] F2: Sample	Found in Sample: [S3] F3: Sample	Confidence (by Search Engine): Mascot	Confidence (by Search Engine): MS Amanda 2.0	Confidence (by Search Engine): Sequest HT	Charge (by Search Engine): Mascot	Charge (by Search Engine): MS Amanda 2.0	Charge (by Search Engine): Sequest HT	m/z [Da] (by Search Engine): Mascot	m/z [Da] (by Search Engine): MS Amanda 2.0	m/z [Da] (by Search Engine): Sequest HT	DeltaM [ppm] (by Search Engine): Mascot	DeltaM [ppm] (by Search Engine): MS Amanda 2.0	DeltaM [ppm] (by Search Engine): Sequest HT	Deltam/z [Da] (by Search Engine): Mascot	Deltam/z [Da] (by Search Engine): MS Amanda 2.0	Deltam/z [Da] (by Search Engine): Sequest HT	RT [min] (by Search Engine): Mascot	RT [min] (by Search Engine): MS Amanda 2.0	RT [min] (by Search Engine): Sequest HT	Percolator q-Value (by Search Engine): Mascot	Percolator q-Value (by Search Engine): MS Amanda 2.0	Percolator q-Value (by Search Engine): Sequest HT	Percolator PEP (by Search Engine): Mascot	Percolator PEP (by Search Engine): MS Amanda 2.0	Percolator PEP (by Search Engine): Sequest HT	XCorr (by Search Engine): Sequest HT	Amanda Score (by Search Engine): MS Amanda 2.0	Ions Score (by Search Engine): Mascot	Top Apex RT [min]	Sequence in Protein	Positions in Protein	Peptide Group Modifications in Protein	Quan Usage
	[K].AVASADQELSVEER.[N]		6.81404e-11	0	1	315	A0A177D869	A0A177D869 [28-41]	0	1503.73	1	92.7	108	99.3	1.04637e+08	1.21879e+08	1.12108e+08	1.02971e+08	1.20477e+08	1.12108e+08	13	17	11		High	High	High	High	High	High	2	2	2	752.368	752.368	752.37	-0.47	-0.47	2.63	-0.00035	-0.00035	0.00198	81.197	81.197	80.6891	0	0	0	1.84e-16	2.725e-16	9.409e-12	4.68	494.02	114	81.37	K.AVASADQELSVEER.N	[28-41]		Used
	[R].YEEMVENMK.[A]	1xOxidation [M]	7.55975e-06	0	1	88	A0A177D869	A0A177D869 [19-27]	0	1188.49	0	99.2	95.3	105.5	3.45408e+07	3.32031e+07	3.67501e+07	3.3991e+07	3.28214e+07	3.67501e+07	15	15	14		High	High	High	High	High	High	2	2	2	594.749	594.749	594.75	-1.16	-1.16	0.77	-0.00069	-0.00069	0.00046	41.2421	41.2421	39.7377	0	0	0	2.945e-08	4.013e-09	3.496e-06	2.39	377.95	61	70.59	R.YEEMVENMK.A	[19-27]		Used
	[R].NLLSVAYK.[N]		0.00155581	0	2	72	A0A177D869; A0A177DQ82	A0A177D869 [42-49]; A0A177DQ82 [44-51]	0	907.525	0	137.1	81.5	81.5	9.41787e+08	5.5964e+08	5.596e+08	9.26795e+08	5.53206e+08	5.596e+08	5	5	7	Shared	High	High	High	High	High	High	2	2	2	454.266	454.266	454.266	0.6	0.02	-0.63	0.00027	1e-05	-0.00028	109.623	106.99	108.291	0	0	0	0.0001613	0.0002122	0.0002461	2.25	212.41	51	107.25	R.NLLSVAYK.N	[42-49]		Used
	[R].YLAEFAVGDK.[R]		4.64656e-06	0	1	64	A0A177D869	A0A177D869 [130-139]	0	1112.56	0	98.2	106.9	94.9	2.14895e+08	2.33972e+08	207711998	211474453	2.31282e+08	207711998	2	3	2		High	High	High	High	High	High	2	2	2	556.785	556.784	556.785	-0.15	-0.52	-0.43	-8e-05	-0.00029	-0.00024	114.197	113.222	113.695	0	0	0	4.693e-08	3.12e-08	6.753e-06	2.63	253.43	65	114.07	R.YLAEFAVGDK.R	[130-139]		Used
	[K].AATDVAASNLAPTHPIR.[L]		2.84933e-12	0	1	51	A0A177D869	A0A177D869 [153-169]	0	1704.9	0	94.1	91.8	114.2	2.67278e+08	2.60673e+08	3.24356e+08	2.63023e+08	257676361	3.24356e+08	3	3	4		High	High	High	High	High	High	2	2	2	852.955	852.956	852.953	-0.46	0.71	-1.89	-0.00039	0.0006	-0.00161	91.2263	90.7127	91.8099	0	0	0	1.84e-16	2.725e-16	5.937e-14	6.3	553.59	126	92.22	K.AATDVAASNLAPTHPIR.L	[153-169]		Used
	[R].YLAEFAVGDKR.[K]		1.68557e-07	0	1	45	A0A177D869	A0A177D869 [130-140]	1	1268.66	0	134.5	89.5	75.9	2.91526e+07	1.93978e+07	1.64515e+07	28688506	19174812	1.64515e+07	3	2	2		High	High	High	High	High	High	2	3	3	634.836	423.56	423.559	0.86	1.79	0.23	0.00054	0.00076	0.0001	93.9179	93.4019	94.1919	0	0	0	9.515e-12	3.569e-10	2.416e-07	2.77	312.27	76	94.37	R.YLAEFAVGDKR.K	[130-140]		Used
	[K].EESKGNETQVTLIK.[E]		3.61523e-09	0	1	36	A0A177D869	A0A177D869 [69-82]	1	1575.82	0	102.2	118.7	79.1	1.3717e+08	1.59397e+08	106204365	1.34986e+08	1.57564e+08	106204365	3	4	3		High	High	High	High	High	High	2	2	3	788.413	788.415	525.946	-2.76	-0.16	0.14	-0.00218	-0.00013	8e-05	61.2069	59.7429	60.6035	0	0	0	1.726e-10	2.725e-16	6.89e-05	2.43	490.2	70	61.14	K.EESKGNETQVTLIK.E	[69-82]		Used
	[K].LAEQAERYEEMVENMK.[A]	1xOxidation [M]	5.31392e-08	0	1	35	A0A177D869	A0A177D869 [12-27]	1	1985.89	0	79.6	114	106.4	2.02484e+07	2.90183e+07	27072534	1.9926e+07	2.86847e+07	27072534	4	5	5		High	High	High	High	High	High	2	2	3	993.45	993.45	662.636	-1.27	-1.27	-0.34	-0.00127	-0.00127	-0.00023	114.15	114.15	114.929	0	0	0	9.592e-11	1.07e-13	9.797e-07	3.72	637.82	58	115.16	K.LAEQAERYEEMVENMK.A	[12-27]		Used
	[M].GYEDSVYLAK.[L]		0.000196834	0	1	34	A0A177D869	A0A177D869 [2-11]	0	1144.55	0	104.2	91.3	104.5	4.31442e+08	3.77844e+08	4.32292e+08	4.24574e+08	3.735e+08	4.32292e+08	3	3	3		High	High	High	High	High	n/a	2	2		572.779	572.779		-0.64	-0.82		-0.00037	-0.00047		93.0444	91.5184		0	0		4.628e-06	1.055e-05			201.01	39	92.38	M.GYEDSVYLAK.L	[2-11]		Used
	[KR].DSTLIMQLLR.[D]		4.5869e-06	0	2	33	A0A177D869; A0A177DQ82	A0A177D869 [215-224]; A0A177DQ82 [217-226]	0	1189.66	0	118.9	82.9	98.2	3.24617e+08	2.26539e+08	2.68206e+08	3.1945e+08	2.23934e+08	2.68206e+08	2	2	2	Shared	High	High	High	High	High	High	2	2	2	595.335	595.334	595.334	0.92	0.13	-0.72	0.00055	8e-05	-0.00043	165.409	160.667	160.414	0	0	0	4.397e-09	6.98e-07	7.132e-05	2.36	255.22	46	160.53	K.DSTLIMQLLR.D	[215-224]		Used
	[KR].DSTLIMQLLR.[D]	1xOxidation [M6]	0.000105009	0	2	33	A0A177D869; A0A177DQ82	A0A177D869 [215-224]; A0A177DQ82 [217-226]	0	1205.66	0	110.6	102	87.5	5.0045e+07	4.61606e+07	3.95907e+07	49248305	4.56299e+07	3.95907e+07	3	4	4	Shared	High	High	High	High	High	High	2	2	2	603.331	603.331	603.332	-0.89	-1.29	1.35	-0.00054	-0.00078	0.00081	153.835	153.328	153.496	0	0	0	5.026e-06	2e-07	2.762e-05	2.84	348.72	55	154.16	K.DSTLIMQLLR.D	[215-224]		Used
	[R].YEEMVENMK.[A]	2xOxidation [M4; M8]	4.49639e-05	0	1	33	A0A177D869	A0A177D869 [19-27]	0	1204.49	0	142	96.2	61.8	4.42595e+06	2.99813e+06	1.92453e+06	4.3555e+06	2.96367e+06	1.92453e+06	5	4	4		High	High	High	High	High	High	2	2	2	602.747	602.747	602.75	0.71	0.71	5.97	0.00043	0.00043	0.0036	44.4859	44.4859	40.0264	0	0	0	5.672e-07	9.586e-10	4.651e-05	1.73	443.39	48	70.56	R.YEEMVENMK.A	[19-27]		Used
	[R].IVTSIEQKEESK.[G]		1.81032e-08	0	1	30	A0A177D869	A0A177D869 [61-72]	1	1390.74	0	137.3	79.8	82.9	7.50429e+07	4.36065e+07	4.53251e+07	7.38483e+07	4.31052e+07	4.53251e+07	6	4	4		High	High	High	High	High	High	3	3	3	464.251	464.252	464.252	-2.55	-0.67	-0.97	-0.00118	-0.00031	-0.00045	38.6516	37.7686	38.4921	0	0	0	1.754e-13	1.934e-13	3.342e-09	3.8	331.32	98	38.8	R.IVTSIEQKEESK.G	[61-72]		Used
	[R].YEEMVENMK.[A]		1.79673e-05	0	1	27	A0A177D869	A0A177D869 [19-27]	0	1172.5	0	79.9	126	94	8.02616e+07	1.26541e+08	9.43899e+07	7.89839e+07	125086245	9.43899e+07	2	3	2		High	High	High	High	High	High	2	2	2	586.752	586.752	586.752	0.5	0.5	0.84	0.0003	0.0003	0.00049	69.8619	69.8619	70.16	0	0	0	4.73e-07	7.016e-07	6.429e-06	2.22	246.26	57	70.38	R.YEEMVENMK.A	[19-27]		Used
	[K].QAFDDAIAELDTLSEESYK.[D]		2.62716e-14	0	1	24	A0A177D869	A0A177D869 [196-214]	0	2144.99	0	93.8	124.8	81.3	1.56745e+07	2.08522e+07	1.35804e+07	15425007	2.06125e+07	1.35804e+07	2	3	2		High	High	High	High	High	High	2	2	2	1073	1073	1073	-0.45	-0.45	-1.67	-0.00049	-0.00049	-0.00179	161.737	161.737	161.87	0	0	0	1.84e-16	2.725e-16	2.859e-16	4.42	468.62	99	161.95	K.QAFDDAIAELDTLSEESYK.D	[196-214]		Used
	[R].IVTSIEQK.[E]		0.000931629	0	1	22	A0A177D869	A0A177D869 [61-68]	0	917.53	1	62.5	100.6	136.9	8.25969e+07	1.32873e+08	1.80778e+08	8.12821e+07	1.31346e+08	1.80778e+08	3	3	3		High	High	High	High	High	High	2	2	2	459.269	459.268	459.268	-0.15	-0.56	-0.95	-7e-05	-0.00026	-0.00043	44.0752	44.2088	44.6512	0	2.293e-05	2.589e-05	4.28e-05	0.000645	0.0003742	2.21	183.8	51	43.91	R.IVTSIEQK.E	[61-68]		Used
	[K].GNETQVTLIK.[E]		9.718e-05	0	1	18	A0A177D869	A0A177D869 [73-82]	0	1102.61	0	101.7	90.8	107.5	1.75182e+08	1.56502e+08	1.85131e+08	1.72393e+08	154702352	1.85131e+08	2	1	2		High	High	High	High	High	High	2	2	2	551.809	551.809	551.809	1.24	1.24	0.79	0.00068	0.00068	0.00044	76.5573	76.5573	76.0471	0	0	0	1.279e-06	3.654e-06	5.205e-05	2.07	244.5	69	76.41	K.GNETQVTLIK.E	[73-82]		Used
	[R].DNLTLWTSSEAEPSGDAPAGEPATDAPK.[A]		3.15726e-16	0	1	18	A0A177D869	A0A177D869 [225-252]	0	2827.29	0	80.8	111.1	108.2	4.80544e+07	6.607e+07	64343206	4.72894e+07	65310470	64343206	4	2	2		High	High	High	High	High	High	2	2	2	1414.16	1414.16	1414.16	5.69	5.69	5.69	0.00805	0.00805	0.00805	140.25	140.25	140.25	0	0	0	1.84e-16	2.725e-16	2.859e-16	5.65	627.61	92	140.76	R.DNLTLWTSSEAEPSGDAPAGEPATDAPK.A	[225-252]		Used
	[R].IVTSIEQKEESKGNETQVTLIK.[E]		9.81526e-14	0	1	17	A0A177D869	A0A177D869 [61-82]	2	2474.33	0	166.5	68.7	64.8	1.41308e+07	5.83135e+06	5.49617e+06	13905845	5.76431e+06	5.49617e+06	3	2	2		High	High	High	High	High	High	3	3	3	825.449	825.449	825.45	-0.47	-0.47	0.29	-0.00039	-0.00039	0.00024	100.208	100.208	101.53	0	0	0	1.84e-16	2.725e-16	2.859e-16	6.64	535.54	56	101.55	R.IVTSIEQKEESKGNETQVTLIK.E	[61-82]		Used
	[K].LAEQAERYEEMVENMK.[A]	2xOxidation [M11; M15]	0.000742386	0	1	16	A0A177D869	A0A177D869 [12-27]	1	2001.89	0	144.4	79.5	76.1	4.75574e+06	2.61715e+06	2.50619e+06	4.68004e+06	2587063	2.50619e+06	2	1	1		High	High	High	High	High	High	3	3	3	667.968	667.968	667.967	-0.26	-0.26	-1.81	-0.00017	-0.00017	-0.00121	94.3435	94.3435	96.1648	0	0	8.681e-05	2.175e-05	7.729e-07	0.001482	2.86	502.69	10	96.15	K.LAEQAERYEEMVENMK.A	[12-27]		Used
	[K].LAEQAERYEEMVENMK.[A]		6.71871e-14	0	1	15	A0A177D869	A0A177D869 [12-27]	1	1969.9	0	117.7	96.1	86.3	9.11727e+07	7.44265e+07	66858790	89721358	73570893	66858790	2	2	2		High	High	High	High	High	High	2	2	2	985.453	985.453	985.453	0.06	0.06	0.01	6e-05	6e-05	1e-05	129.373	129.373	129.732	0	0	0	1.84e-16	2.725e-16	5.793e-14	4	519.01	51	129.79	K.LAEQAERYEEMVENMK.A	[12-27]		Used
	[K].SLEAYK.[A]		0.04762	0.00239329	1	15	A0A177D869	A0A177D869 [147-152]	0	710.372	0	69.8	64.2	166.1	3.052e+07	2.80696e+07	72635888	3.00341e+07	2.77469e+07	72635888	2	2	1		High	High	High	High	High	High	2	2	2	355.69	355.69	355.69	0.16	0.16	-0.1	6e-05	6e-05	-4e-05	31.4365	31.4365	32.099	0.0009388	0.002688	0.001073	0.02505	0.05662	0.02902	1.78	154.56	36	32.19	K.SLEAYK.A	[147-152]		Used
	[K].AESSEAPADAKA.[-]		0.000234799	0	1	12	A0A177D869	A0A177D869 [253-264]	1	1146.53	0	193.6	89.9	16.5	6.65415e+06	3.09007e+06	567627	6.54823e+06	3054547	567627	2	1	1		High	High	High	High	High	High	2	2	2	573.767	573.767	573.767	-0.77	0.03	0.03	-0.00044	2e-05	2e-05	23.6489	23.8143	23.8143	0	0	0	2.867e-06	1.431e-06	6.202e-05	2.29	264.4	44	24.05	K.AESSEAPADAKA.-	[253-264]		Used
	[K].LAEQAER.[Y]		0.0035563	7.48746e-05	1	6	A0A177D869	A0A177D869 [12-18]	0	816.421	0	42.8	128.2	129	2.95541e+06	8.84886e+06	8.90619e+06	2.90837e+06	8.74713e+06	8.90619e+06	1	2	2		Peak Found	High	High	High	High	High	2	2	2	408.714	408.714	408.714	-0.23	-0.04	-0.04	-9e-05	-1e-05	-1e-05	19.54	20.5069	20.5069	1.021e-05	7.333e-05	5.755e-05	0.0003284	0.00183	0.0008895	2.18	174.4	56	20.79	K.LAEQAER.Y	[12-18]		Used
	[K].NVIGAR.[R]		0.138163	0.0080495	1	4	A0A177D869	A0A177D869 [50-55]	0	629.373	0	104.6		195.4	6.50119e+06		12136527	6.3977e+06		12136527	1		1		High	Not Found	High	High	High	Medium	2	2	2	315.191	315.191	315.191	3.06	3.06	3.06	0.00096	0.00096	0.00096	26.6126	26.6126	26.6126	0.003766	0.00403	0.01334	0.106	0.0852	0.591	1.55	152.09	31	27.39	K.NVIGAR.R	[50-55]		Used
	[K].AESSEAPADAK.[A]		5.5766e-05	0	1	3	A0A177D869	A0A177D869 [253-263]	0	1075.49	0			300			2.23378e+06			2.23378e+06			1		Not Found	Not Found	High	High	High	High	2	2	2	538.249	538.249	538.249	-0.02	-0.02	-0.02	-1e-05	-1e-05	-1e-05	17.7834	17.7834	17.7834	0	0	0	2.303e-07	2.431e-08	2.005e-06	2.52	263.76	46	18.88	K.AESSEAPADAK.A	[253-263]		Used
	[K].IEAELAK.[I]		0.0119183	0.000463138	1	3	A0A177D869	A0A177D869 [88-94]	0	773.44	0	73.9	93.2	132.9	4.22904e+07	5.32977e+07	76011136	41617176	52685028	76011136	1	1	1		Peak Found	Peak Found	High	High	High	High	2	2	2	387.224	387.224	387.224	-0.19	-0.19	-0.19	-7e-05	-7e-05	-7e-05	39.5479	39.5479	39.5479	8.283e-05	0.0001367	0.0001613	0.00226	0.002766	0.00356	2.54	195.59	29	40.38	K.IEAELAK.I	[88-94]		Used
A0A177DSB2	NADP-dependent mannitol dehydrogenase OS=Alternaria alternata OX=5599 GN=CC77DRAFT_931278 PE=4 SV=1	51	1068	15	15	0	266	28.7	6.23	7732	101554	891.22	High	15	15	12	103.7	98.3	98	5.91678e+09	5.60793e+09	5.5946e+09	5.82259e+09	5.54346e+09	5.5946e+09	19	19	19	High	High	High	0	278.855				CC77DRAFT_931278	CC77DRAFT_931278
	Annotated Sequence	Modifications	Qvality PEP	Qvality q-value	# Proteins	# PSMs	Master Protein Accessions	Positions in Master Proteins	# Missed Cleavages	Theo. MH+ [Da]	# Razor Quan Results	Abundances (Scaled): F1: Sample	Abundances (Scaled): F2: Sample	Abundances (Scaled): F3: Sample	Abundances (Normalized): F1: Sample	Abundances (Normalized): F2: Sample	Abundances (Normalized): F3: Sample	Abundance: F1: Sample	Abundance: F2: Sample	Abundance: F3: Sample	Abundances Count: F1: Sample	Abundances Count: F2: Sample	Abundances Count: F3: Sample	Quan Info	Found in Sample: [S1] F1: Sample	Found in Sample: [S2] F2: Sample	Found in Sample: [S3] F3: Sample	Confidence (by Search Engine): Mascot	Confidence (by Search Engine): MS Amanda 2.0	Confidence (by Search Engine): Sequest HT	Charge (by Search Engine): Mascot	Charge (by Search Engine): MS Amanda 2.0	Charge (by Search Engine): Sequest HT	m/z [Da] (by Search Engine): Mascot	m/z [Da] (by Search Engine): MS Amanda 2.0	m/z [Da] (by Search Engine): Sequest HT	DeltaM [ppm] (by Search Engine): Mascot	DeltaM [ppm] (by Search Engine): MS Amanda 2.0	DeltaM [ppm] (by Search Engine): Sequest HT	Deltam/z [Da] (by Search Engine): Mascot	Deltam/z [Da] (by Search Engine): MS Amanda 2.0	Deltam/z [Da] (by Search Engine): Sequest HT	RT [min] (by Search Engine): Mascot	RT [min] (by Search Engine): MS Amanda 2.0	RT [min] (by Search Engine): Sequest HT	Percolator q-Value (by Search Engine): Mascot	Percolator q-Value (by Search Engine): MS Amanda 2.0	Percolator q-Value (by Search Engine): Sequest HT	Percolator PEP (by Search Engine): Mascot	Percolator PEP (by Search Engine): MS Amanda 2.0	Percolator PEP (by Search Engine): Sequest HT	XCorr (by Search Engine): Sequest HT	Amanda Score (by Search Engine): MS Amanda 2.0	Ions Score (by Search Engine): Mascot	Top Apex RT [min]	Sequence in Protein	Positions in Protein	Peptide Group Modifications in Protein	Quan Usage
	[K].LWHSMIPMGR.[D]	1xOxidation [M]	2.3731e-06	0	1	375	A0A177DSB2	A0A177DSB2 [221-230]	0	1243.61	0	113	92.4	94.6	2.76261e+08	2.25883e+08	2.31274e+08	2.71864e+08	2.23286e+08	2.31274e+08	19	16	19		High	High	High	High	High	High	3	3	3	415.207	415.207	415.207	-0.25	0.16	-0.07	-0.0001	7e-05	-3e-05	98.9233	110.597	99.5136	0	0	0	9.088e-10	1.022e-08	3.136e-06	3.44	396.36	59	103.66	K.LWHSMIPMGR.D	[221-230]		Used
	[K].LWHSMIPMGR.[D]	2xOxidation [M5; M8]	0.000239903	0	1	107	A0A177DSB2	A0A177DSB2 [221-230]	0	1259.6	0	105.8	102.2	91.9	4.79202e+07	4.62866e+07	41629434	4.71573e+07	4.57545e+07	41629434	11	11	8		High	High	High	High	High	High	3	3	3	420.538	420.538	420.538	-1.63	-1.63	-1.86	-0.00068	-0.00068	-0.00078	101.968	101.968	84.4806	2.516e-05	0	0	0.0008573	9.87e-06	4.345e-05	2.82	383.86	21	76.84	K.LWHSMIPMGR.D	[221-230]		Used
	[K].LWHSMIPMGR.[D]		4.13642e-06	0	1	69	A0A177DSB2	A0A177DSB2 [221-230]	0	1227.61	0	109.8	90.1	100.1	3.64158e+08	2.98865e+08	3.31939e+08	3.58361e+08	2.95429e+08	3.31939e+08	5	3	4		High	High	High	High	High	High	3	3	2	409.876	409.876	614.31	0.23	0.23	0.62	9e-05	9e-05	0.00038	123.038	123.038	123.149	0	0	0	4.098e-09	1.324e-08	9.326e-07	2.25	291.3	45	122.71	K.LWHSMIPMGR.D	[221-230]		Used
	[R].AVGLHFR.[E]		0.00737505	0.000183528	1	66	A0A177DSB2	A0A177DSB2 [141-147]	0	799.457	0	113.2	88.6	98.2	4.67775e+08	3.65915e+08	4.05932e+08	4.60329e+08	361708347	4.05932e+08	9	8	8		High	High	High	High	High	High	2	2	2	400.232	400.232	400.232	0.12	0.06	0.06	5e-05	2e-05	2e-05	64.3565	66.094	66.094	7.37e-05	7.333e-05	0.0001392	0.001643	0.001857	0.002997	2.31	197.88	57	64.36	R.AVGLHFR.E	[141-147]		Used
	[K].LVQDVIK.[D]		0.00229129	0	1	57	A0A177DSB2	A0A177DSB2 [90-96]	0	814.503	0	105	98.1	96.9	4.24406e+08	3.96417e+08	3.9149e+08	4.1765e+08	3.9186e+08	3.9149e+08	5	7	6		High	High	High	High	High	High	2	2	2	407.755	407.755	407.756	-0.69	-0.69	2.98	-0.00028	-0.00028	0.00121	68.1663	68.1663	69.1884	2.516e-05	9.492e-05	8.044e-05	0.0008355	0.002053	0.001337	2.6	219.11	55	68.55	K.LVQDVIK.D	[90-96]		Used
	[K].VDVFIANAGK.[T]		1.91664e-05	0	1	54	A0A177DSB2	A0A177DSB2 [101-110]	0	1033.57	0	99	96.7	104.3	7.58734e+08	7.41055e+08	7.99486e+08	746656345	7.32535e+08	7.99486e+08	4	4	4		High	High	High	High	High	High	2	2	2	517.288	517.288	517.287	0.57	0.6	-0.5	0.00029	0.00031	-0.00026	101.243	102.162	101.652	0	0	0	8.429e-08	2.695e-07	2.676e-06	2.72	269.67	65	102.07	K.VDVFIANAGK.T	[101-110]		Used
	[K].LVQDVIKDFGK.[V]		9.48139e-07	0	1	51	A0A177DSB2	A0A177DSB2 [90-100]	1	1261.72	0	92	101.6	106.4	5.27969e+08	5.83596e+08	6.10875e+08	5.19564e+08	5.76887e+08	6.10875e+08	3	3	3		High	High	High	High	High	High	2	2	2	631.361	631.361	631.361	-0.29	-0.29	-0.24	-0.00018	-0.00018	-0.00015	120.924	120.924	120.878	0	0	0	1.446e-09	2.03e-10	7.464e-07	2.88	333.54	62	121.06	K.LVQDVIKDFGK.V	[90-100]		Used
	[K].SLANEWR.[D]		0.0083415	0.000254364	1	48	A0A177DSB2	A0A177DSB2 [187-193]	0	875.437	0	93.8	108.2	98	5.11919e+08	5.90621e+08	5.35191e+08	503770145	5.83831e+08	5.35191e+08	6	7	7		High	High	High	High	High	High	2	2	2	438.222	438.222	438.222	-0.44	-0.28	-1.05	-0.00019	-0.00012	-0.00046	66.5843	67.348	68.4007	7.813e-05	0.0001645	0.0001392	0.001996	0.003097	0.00303	2.26	200.94	49	67.73	K.SLANEWR.D	[187-193]		Used
	[M].PITVPQATELK.[D]		1.05594e-06	0	1	46	A0A177DSB2	A0A177DSB2 [2-12]	0	1196.69	0	109.7	98.9	91.4	6.99204e+08	6.30595e+08	5.82469e+08	688073395	6.23346e+08	5.82469e+08	4	7	5		High	High	High	High	High	n/a	2	2		598.848	598.848		0.01	0.01		1e-05	1e-05		106.185	106.185		0	0		1.642e-09	1.725e-09			279.16	53	106.84	M.PITVPQATELK.D	[2-12]		Used
	[K].TGSLVITSSMSGHIANFPQEQASYNVAK.[A]		1.40052e-16	0	1	42	A0A177DSB2	A0A177DSB2 [151-178]	0	2937.44	0	122.2	137.8	39.9	4.44688e+07	5.01304e+07	14526892	43760942	4.95541e+07	14526892	2	3	1		High	High	High	High	High	High	3	3	3	979.819	979.819	979.816	0.18	0.18	-2.13	0.00018	0.00018	-0.00208	136.592	136.592	136.086	0	0	0	1.84e-16	2.725e-16	2.859e-16	7.98	607.63	78	136.33	K.TGSLVITSSMSGHIANFPQEQASYNVAK.A	[151-178]		Used
	[K].VVIVTGASGPTGIGTEAAR.[G]		3.52762e-13	0	1	39	A0A177DSB2	A0A177DSB2 [21-39]	0	1755.96	0	107.2	94.9	98	8.96365e+08	7.93702e+08	819354320	882095602	784577756	819354320	3	3	2		High	High	High	High	High	High	2	2	2	878.483	878.483	878.484	-0.16	-0.2	0.85	-0.00014	-0.00017	0.00075	118.709	118.279	118.594	0	0	0	1.84e-16	2.725e-16	3.759e-14	4.35	457.88	110	118.89	K.VVIVTGASGPTGIGTEAAR.G	[21-39]		Used
	[K].DLFSLK.[G]		0.0425643	0.00201645	1	33	A0A177DSB2	A0A177DSB2 [13-18]	0	722.408	0	103.1	105.6	91.3	3.47873e+08	3.56271e+08	3.07987e+08	3.42335e+08	352175520	3.07987e+08	2	1	2		High	High	High	High	High	High	2	2	2	361.708	361.708	361.708	-0.59	-0.45	0.15	-0.00021	-0.00016	5e-05	125.937	126.428	128.043	0.001401	0.001982	0.001114	0.0321	0.0489	0.02927	1.49	151.87	47	126.48	K.DLFSLK.G	[13-18]		Used
	[M].PITVPQATELKDLFSLK.[G]		1.54182e-11	0	1	21	A0A177DSB2	A0A177DSB2 [2-18]	1	1900.08	0	95.1	101.9	103.1	2.94201e+08	3.15114e+08	318814526	289517761	311491128	318814526	2	2	2		High	High	High	High	High	n/a	3	3		634.03	634.033		-1.62	2.21		-0.00103	0.0014		156.789	157.278		0	0		1.84e-16	2.725e-16			401.15	96	157.19	M.PITVPQATELKDLFSLK.G	[2-18]		Used
	[R].KTGSLVITSSMSGHIANFPQEQASYNVAK.[A]		2.44006e-12	0	1	18	A0A177DSB2	A0A177DSB2 [150-178]	1	3065.54	0	67	119.2	113.8	3.43877e+06	6.11576e+06	5.8386e+06	3.38402e+06	6.04545e+06	5.8386e+06	1	1	1		High	High	High	High	High	High	4	4	4	767.139	767.139	767.138	-0.59	-0.59	-1.84	-0.00045	-0.00045	-0.00141	133.607	133.607	132.952	0	0	0	1.84e-16	2.725e-16	1.519e-12	7.62	551.74	50	133.21	R.KTGSLVITSSMSGHIANFPQEQASYNVAK.A	[150-178]		Used
	[R].VNSISPGYIDTGLSDFVPQDIQK.[L]		4.94039e-15	0	1	18	A0A177DSB2	A0A177DSB2 [198-220]	0	2493.25	0	115	94.7	90.3	2.1864e+08	1.80116e+08	171792288	215159232	178045448	171792288	2	2	2		High	High	High	High	High	High	2	2	2	1247.13	1247.13	1247.13	0.43	0.43	2.46	0.00053	0.00053	0.00306	156.738	156.738	156.87	0	0	0	1.84e-16	2.725e-16	3.225e-15	3.28	464.58	94	157.08	R.VNSISPGYIDTGLSDFVPQDIQK.L	[198-220]		Used
	[K].TGSLVITSSMSGHIANFPQEQASYNVAK.[A]	1xOxidation [M10]	1.80972e-16	0	1	12	A0A177DSB2	A0A177DSB2 [151-178]	0	2953.44	0	112.2	101.9	85.9	2.08517e+07	1.89362e+07	15973855	20519760	18718530	15973855	1	1	1		High	High	High	High	High	High	3	3	3	985.151	985.152	985.152	0.45	1.37	1.37	0.00044	0.00135	0.00135	126.666	126.858	126.858	0	0	0	1.84e-16	2.725e-16	2.859e-16	7.1	589.58	91	127.07	K.TGSLVITSSMSGHIANFPQEQASYNVAK.A	[151-178]		Used
	[M].PITVPQATELKDLFSLKGK.[V]		1.19504e-09	0	1	6	A0A177DSB2	A0A177DSB2 [2-20]	2	2085.2	0	120.2	93.4	86.4	2.89614e+06	2.25035e+06	2.0814e+06	2.85004e+06	2.22448e+06	2.0814e+06	1	1	1		High	High	High	High	High	n/a	4	4		522.055	522.055		0.85	0.85		0.00044	0.00044		149.653	149.653		0	0		1.488e-15	2.725e-16			393.15	31	150.01	M.PITVPQATELKDLFSLKGK.V	[2-20]		Used
	[R].KTGSLVITSSMSGHIANFPQEQASYNVAK.[A]	1xOxidation [M11]	3.06379e-10	0	1	3	A0A177DSB2	A0A177DSB2 [150-178]	1	3081.53	0	129.2	68.3	102.5	7.22822e+06	3.81961e+06	5.73156e+06	7.11315e+06	3.7757e+06	5.73156e+06	1	1	1		High	Peak Found	Peak Found	High	High	High	4	4	4	771.137	771.137	771.137	-1.94	-1.94	-1.94	-0.0015	-0.0015	-0.0015	123.216	123.216	123.216	0	0	0	1.84e-16	6.946e-15	3.535e-10	6.47	396.29	32	123.26	R.KTGSLVITSSMSGHIANFPQEQASYNVAK.A	[150-178]		Used
	[K].GKVVIVTGASGPTGIGTEAAR.[G]		3.88732e-07	0	1	3	A0A177DSB2	A0A177DSB2 [19-39]	1	1941.08	0	107	97.2	95.8	2.4675e+06	2.24052e+06	2.20957e+06	2.42822e+06	2.21476e+06	2.20957e+06	1	1	1		Peak Found	Peak Found	High	High	High	High	3	3	3	647.698	647.698	647.698	1.53	1.53	1.53	0.00099	0.00099	0.00099	104.595	104.595	104.595	0	0	0	3.791e-11	5.024e-11	1.907e-08	4.94	310.03	41	105.98	K.GKVVIVTGASGPTGIGTEAAR.G	[19-39]		Used
A0A177DJQ0	Superoxide dismutase [Cu-Zn] OS=Alternaria alternata OX=5599 GN=CC77DRAFT_1021907 PE=3 SV=1	77	1050	12	12	0	154	16	6.43	15996	140219	1519.1	High	12	12	12	95	105.4	99.6	4.69024e+09	5.1986e+09	4.91494e+09	4.61558e+09	5.13883e+09	4.91494e+09	11	12	12	High	High	High	0	207.32	metabolic process;response to stimulus		antioxidant activity;catalytic activity;metal ion binding	CC77DRAFT_1021907	CC77DRAFT_1021907
	Annotated Sequence	Modifications	Qvality PEP	Qvality q-value	# Proteins	# PSMs	Master Protein Accessions	Positions in Master Proteins	# Missed Cleavages	Theo. MH+ [Da]	# Razor Quan Results	Abundances (Scaled): F1: Sample	Abundances (Scaled): F2: Sample	Abundances (Scaled): F3: Sample	Abundances (Normalized): F1: Sample	Abundances (Normalized): F2: Sample	Abundances (Normalized): F3: Sample	Abundance: F1: Sample	Abundance: F2: Sample	Abundance: F3: Sample	Abundances Count: F1: Sample	Abundances Count: F2: Sample	Abundances Count: F3: Sample	Quan Info	Found in Sample: [S1] F1: Sample	Found in Sample: [S2] F2: Sample	Found in Sample: [S3] F3: Sample	Confidence (by Search Engine): Mascot	Confidence (by Search Engine): MS Amanda 2.0	Confidence (by Search Engine): Sequest HT	Charge (by Search Engine): Mascot	Charge (by Search Engine): MS Amanda 2.0	Charge (by Search Engine): Sequest HT	m/z [Da] (by Search Engine): Mascot	m/z [Da] (by Search Engine): MS Amanda 2.0	m/z [Da] (by Search Engine): Sequest HT	DeltaM [ppm] (by Search Engine): Mascot	DeltaM [ppm] (by Search Engine): MS Amanda 2.0	DeltaM [ppm] (by Search Engine): Sequest HT	Deltam/z [Da] (by Search Engine): Mascot	Deltam/z [Da] (by Search Engine): MS Amanda 2.0	Deltam/z [Da] (by Search Engine): Sequest HT	RT [min] (by Search Engine): Mascot	RT [min] (by Search Engine): MS Amanda 2.0	RT [min] (by Search Engine): Sequest HT	Percolator q-Value (by Search Engine): Mascot	Percolator q-Value (by Search Engine): MS Amanda 2.0	Percolator q-Value (by Search Engine): Sequest HT	Percolator PEP (by Search Engine): Mascot	Percolator PEP (by Search Engine): MS Amanda 2.0	Percolator PEP (by Search Engine): Sequest HT	XCorr (by Search Engine): Sequest HT	Amanda Score (by Search Engine): MS Amanda 2.0	Ions Score (by Search Engine): Mascot	Top Apex RT [min]	Sequence in Protein	Positions in Protein	Peptide Group Modifications in Protein	Quan Usage
	[K].GTVTFEQADESSNTTISWNITGHDANAER.[G]		5.79967e-19	0	1	382	A0A177DJQ0	A0A177DJQ0 [16-44]	0	3151.42	2	114.6	93.2	92.2	1.11116e+08	9.02798e+07	8.93575e+07	1.09347e+08	8.9242e+07	8.93575e+07	25	23	18		High	High	High	High	High	High	3	3	3	1051.14	1051.14	1051.15	-0.99	-0.99	0.8	-0.00104	-0.00104	0.00084	134.061	134.061	132.537	0	0	0	1.84e-16	2.725e-16	2.859e-16	7.85	857.79	172	132.99	K.GTVTFEQADESSNTTISWNITGHDANAER.G	[16-44]		Used
	[K].LIGSESVIGR.[T]		1.35217e-05	0	1	144	A0A177DJQ0	A0A177DJQ0 [107-116]	0	1030.59	0	89.5	104.8	105.7	1.56872e+09	1.83636e+09	1.85355e+09	1.54374e+09	1.81525e+09	1.85355e+09	8	7	9		High	High	High	High	High	High	2	2	2	515.798	515.799	515.798	0.51	0.98	-0.82	0.00026	0.0005	-0.00042	91.7827	94.4323	92.576	0	0	0	8.975e-08	2.594e-08	6.326e-06	2.74	281.71	74	92.96	K.LIGSESVIGR.T	[107-116]		Used
	[R].HVGDLGNFK.[T]		0.000222987	0	1	139	A0A177DJQ0	A0A177DJQ0 [81-89]	0	986.505	0	101.7	131.9	66.4	1.47768e+09	1.91664e+09	9.64331e+08	1.45416e+09	1.8946e+09	9.64331e+08	18	21	15		High	High	High	High	High	High	2	2	2	493.756	493.756	493.756	0.21	0.21	-1.05	0.0001	0.0001	-0.00052	63.8757	63.8757	62.3543	0	0	0	1.898e-05	5.902e-06	0.0001616	3.44	324.31	55	62.47	R.HVGDLGNFK.T	[81-89]		Used
	[R].TIVVHAGTDDLGK.[G]		2.41155e-09	0	1	123	A0A177DJQ0	A0A177DJQ0 [117-129]	0	1325.71	0	92.5	79.8	127.7	9.68037e+08	8.3536e+08	1336815408	9.52627e+08	825756787	1336815408	9	9	7		High	High	High	High	High	High	2	2	3	663.357	663.357	442.574	0.5	0.07	0.08	0.00033	5e-05	3e-05	71.0651	71.7117	70.2219	0	0	0	1.969e-14	2.725e-16	4.434e-08	3.07	480	71	72.39	R.TIVVHAGTDDLGK.G	[117-129]		Used
	[R].TIVVHAGTDDLGKGGHEESK.[K]		2.14037e-13	0	1	63	A0A177DJQ0	A0A177DJQ0 [117-136]	1	2050.02	0	115.2	92.1	92.7	2.41395e+07	1.92946e+07	1.94157e+07	2.37552e+07	1.90728e+07	1.94157e+07	7	5	6		High	High	High	High	High	High	3	3	3	684.016	684.013	684.011	6.17	2.75	-1.35	0.00422	0.00188	-0.00093	60.2348	60.7314	59.7009	0	0	0	1.84e-16	2.725e-16	2.859e-16	5.43	606.62	69	60.26	R.TIVVHAGTDDLGKGGHEESK.K	[117-136]		Used
	[K].AVAVLR.[G]		0.0834362	0.00504466	1	44	A0A177DJQ0	A0A177DJQ0 [4-9]	0	628.414	0	101.2	90.2	108.7	4.76337e+08	4.24693e+08	5.11719e+08	4.68754e+08	4.19811e+08	5.11719e+08	7	5	6		High	High	High	High	High	High	2	2	2	314.711	314.711	314.711	0.33	0.87	1.56	0.0001	0.00027	0.00049	43.0589	42.9805	44.1694	0.002766	0.001808	0.002815	0.05306	0.04716	0.04994	1.63	179.1	51	42.84	K.AVAVLR.G	[4-9]		Used
	[K].THGAPEDEERHVGDLGNFK.[T]		5.99899e-10	0	1	41	A0A177DJQ0	A0A177DJQ0 [71-89]	1	2107.98	0	89.8	99.6	110.6	2.08855e+07	2.31565e+07	2.57106e+07	2.05531e+07	22890297	2.57106e+07	3	3	4		High	High	High	High	High	High	4	4	3	527.75	527.751	703.332	0.15	0.63	0.78	8e-05	0.00033	0.00055	94.9428	94.5332	94.3539	0	0	0	1.879e-13	2.725e-16	5.465e-09	4.09	408.7	33	95.35	K.THGAPEDEERHVGDLGNFK.T	[71-89]		Used
	[K].THGAPEDEER.[H]		1.85172e-05	0	1	39	A0A177DJQ0	A0A177DJQ0 [71-80]	0	1140.49	0	3.8	60.3	235.9	1.04807e+06	1.66168e+07	6.49966e+07	1.03139e+06	1.64258e+07	6.49966e+07	4	5	9		High	High	High	High	High	High	2	2	3	570.749	570.749	380.835	-0.07	-0.38	0.14	-4e-05	-0.00022	5e-05	18.7259	20.266	19.1098	0	0	0	4.726e-08	6.484e-09	0.0002328	2.93	282.31	63	18.88	K.THGAPEDEER.H	[71-80]		Used
	[K].TDGQGNAQGSVTDKLIK.[L]		4.44848e-11	0	1	30	A0A177DJQ0	A0A177DJQ0 [90-106]	1	1731.89	0	99.1	99	102	2.3121e+07	2.30954e+07	2.38006e+07	2.27529e+07	2.28299e+07	2.38006e+07	3	3	3		High	High	High	High	High	High	2	2	3	866.448	866.447	577.966	1.03	-0.47	-2.15	0.00089	-0.00041	-0.00124	68.2341	67.8312	68.5764	0	0	0	1.84e-16	2.725e-16	1.737e-10	4.61	466.12	90	68.88	K.TDGQGNAQGSVTDKLIK.L	[90-106]		Used
	[K].TDGQGNAQGSVTDK.[L]		1.0146e-09	0	1	27	A0A177DJQ0	A0A177DJQ0 [90-103]	0	1377.62	0	96.5	63.2	140.2	1.36742e+07	8.95599e+06	1.98587e+07	1.34565e+07	8.85303e+06	1.98587e+07	4	4	3		High	High	High	High	High	High	2	2	2	689.316	689.316	689.316	0.68	0.68	-0.03	0.00047	0.00047	-2e-05	20.0003	20.0003	20.6595	0	0	0	1.118e-15	8.536e-16	1.101e-09	3.12	382.03	116	20.28	K.TDGQGNAQGSVTDK.L	[90-103]		Used
	[K].TGNAGARPACGVIGISN.[-]	1xCarbamidomethyl [C10]	9.17662e-06	0	1	9	A0A177DJQ0	A0A177DJQ0 [138-154]	0	1614.8	0	128.8	92.9	78.2	5.49093e+06	3.9623e+06	3.33552e+06	5403521	3916749	3.33552e+06	1	1	1		High	High	High	High	High	High	2	2	2	807.905	807.905	807.905	0.49	0.66	0.66	0.0004	0.00053	0.00053	88.6664	89.8771	89.8771	0	0	0	9.703e-09	2.163e-08	6.712e-06	3.78	377.78	61	90.04	K.TGNAGARPACGVIGISN.-	[138-154]		Used
	[K].GGHEESKK.[T]		0.0120144	0.000463138	1	9	A0A177DJQ0	A0A177DJQ0 [130-137]	1	871.427	0		24.2	275.8		179700	2.04809e+06		177634	2.04809e+06		1	2		Not Found	High	High	High	High	High	2	2	2	436.217	436.217	436.217	0.39	-0.61	-0.61	0.00017	-0.00027	-0.00027	14.3159	9.1677	9.1677	0.0009823	5.909e-05	0.0002053	0.02546	0.00139	0.00433	2.63	260.71	38	15.69	K.GGHEESKK.T	[130-137]		Used
A0A177E495	Pyruvate kinase OS=Alternaria alternata OX=5599 GN=CC77DRAFT_60210 PE=3 SV=1	45	1002	29	29	0	535	59.1	6.58	9687	97327.3	1038.16	High	29	29	29	97.7	98.6	103.7	3.13257e+09	3.15971e+09	3.3246e+09	3.0827e+09	3.12338e+09	3.3246e+09	35	35	35	High	High	High	0	498.502	metabolic process		catalytic activity;metal ion binding	CC77DRAFT_60210	CC77DRAFT_60210
	Annotated Sequence	Modifications	Qvality PEP	Qvality q-value	# Proteins	# PSMs	Master Protein Accessions	Positions in Master Proteins	# Missed Cleavages	Theo. MH+ [Da]	# Razor Quan Results	Abundances (Scaled): F1: Sample	Abundances (Scaled): F2: Sample	Abundances (Scaled): F3: Sample	Abundances (Normalized): F1: Sample	Abundances (Normalized): F2: Sample	Abundances (Normalized): F3: Sample	Abundance: F1: Sample	Abundance: F2: Sample	Abundance: F3: Sample	Abundances Count: F1: Sample	Abundances Count: F2: Sample	Abundances Count: F3: Sample	Quan Info	Found in Sample: [S1] F1: Sample	Found in Sample: [S2] F2: Sample	Found in Sample: [S3] F3: Sample	Confidence (by Search Engine): Mascot	Confidence (by Search Engine): MS Amanda 2.0	Confidence (by Search Engine): Sequest HT	Charge (by Search Engine): Mascot	Charge (by Search Engine): MS Amanda 2.0	Charge (by Search Engine): Sequest HT	m/z [Da] (by Search Engine): Mascot	m/z [Da] (by Search Engine): MS Amanda 2.0	m/z [Da] (by Search Engine): Sequest HT	DeltaM [ppm] (by Search Engine): Mascot	DeltaM [ppm] (by Search Engine): MS Amanda 2.0	DeltaM [ppm] (by Search Engine): Sequest HT	Deltam/z [Da] (by Search Engine): Mascot	Deltam/z [Da] (by Search Engine): MS Amanda 2.0	Deltam/z [Da] (by Search Engine): Sequest HT	RT [min] (by Search Engine): Mascot	RT [min] (by Search Engine): MS Amanda 2.0	RT [min] (by Search Engine): Sequest HT	Percolator q-Value (by Search Engine): Mascot	Percolator q-Value (by Search Engine): MS Amanda 2.0	Percolator q-Value (by Search Engine): Sequest HT	Percolator PEP (by Search Engine): Mascot	Percolator PEP (by Search Engine): MS Amanda 2.0	Percolator PEP (by Search Engine): Sequest HT	XCorr (by Search Engine): Sequest HT	Amanda Score (by Search Engine): MS Amanda 2.0	Ions Score (by Search Engine): Mascot	Top Apex RT [min]	Sequence in Protein	Positions in Protein	Peptide Group Modifications in Protein	Quan Usage
	[K].WGIMNAIK.[L]	1xOxidation [M4]	0.00199163	0	1	84	A0A177E495	A0A177E495 [487-494]	0	948.497	0	108.9	96.9	94.2	7.43446e+07	6.61839e+07	6.43209e+07	7.31611e+07	65423001	6.43209e+07	7	6	5		High	High	High	High	High	High	2	2	2	474.753	474.753	474.753	0.77	0.71	0.77	0.00037	0.00034	0.00037	103.642	102.855	103.642	0	0	0	0.0001217	2.489e-05	0.0002234	2.53	267	38	103.34	K.WGIMNAIK.L	[487-494]		Used
	[R].MNFSHGSYEYHQSVIDNAR.[E]		4.96453e-16	0	1	75	A0A177E495	A0A177E495 [71-89]	0	2254.99	0	113.4	99.6	86.9	9.40293e+07	8.25809e+07	7.20738e+07	9.25324e+07	8.16315e+07	7.20738e+07	3	4	3		High	High	High	High	High	High	2	2	4	1128	1128	564.504	-3.14	-3.14	-0.34	-0.00354	-0.00354	-0.00019	100.043	100.043	100.444	0	0	0	1.84e-16	2.725e-16	7.037e-13	4.79	738.42	160	100.89	R.MNFSHGSYEYHQSVIDNAR.E	[71-89]		Used
	[R].MNFSHGSYEYHQSVIDNAR.[E]	1xOxidation [M1]	5.18588e-15	0	1	72	A0A177E495	A0A177E495 [71-89]	0	2270.99	0	99	118.1	82.9	2.83267e+07	3.37819e+07	2.3727e+07	27875731	3.33935e+07	2.3727e+07	2	5	3		High	High	High	High	High	High	3	3	4	757.668	757.666	568.503	0.53	-2.76	0.63	0.0004	-0.00209	0.00036	86.7182	87.5916	86.9857	0	0	0	1.84e-16	2.725e-16	6.461e-10	4.62	692.19	117	87.48	R.MNFSHGSYEYHQSVIDNAR.E	[71-89]		Used
	[R].TQPGRPVAIALDTK.[G]		1.92636e-07	0	1	52	A0A177E495	A0A177E495 [94-107]	0	1466.83	0	91.5	107.4	101.1	2.59539e+08	3.04883e+08	2.86915e+08	255407664	301377976	2.86915e+08	4	3	4		High	High	High	High	High	High	2	2	2	733.92	733.92	733.92	-0.01	0	-0.54	-1e-05	0	-0.00039	87.1591	84.92	86.1407	0	0	0	2.772e-09	1.724e-11	6.307e-10	4.38	435.29	50	86.26	R.TQPGRPVAIALDTK.G	[94-107]		Used
	[K].TDIDLPPLSEKDK.[A]		8.0352e-08	0	1	48	A0A177E495	A0A177E495 [205-217]	1	1470.77	0	106.5	88.9	104.6	9.8638e+07	8.23235e+07	96862832	97067784	81377130	96862832	2	2	2		High	High	High	High	High	High	2	2	3	735.887	735.887	490.928	-1.23	-1.23	0.34	-0.0009	-0.0009	0.00016	108.018	108.018	108.204	0	0	0	7.772e-12	1.013e-12	1.405e-08	3.97	350.19	47	108.67	K.TDIDLPPLSEKDK.A	[205-217]		Used
	[R].RGSDITAIR.[E]		2.15299e-05	0	1	48	A0A177E495	A0A177E495 [238-246]	1	988.553	0	74.6	96.2	129.2	2.06593e+08	2.6665e+08	3.58037e+08	2.03304e+08	2.63584e+08	3.58037e+08	6	7	8		High	High	High	High	High	High	2	2	2	494.781	494.78	494.78	0.94	0.16	-0.16	0.00047	8e-05	-8e-05	42.918	42.1625	41.895	0	0	0	4.356e-08	4.413e-09	9.985e-07	3.2	312.71	56	42.1	R.RGSDITAIR.E	[238-246]		Used
	[K].TEPWQEDVDRR.[L]		1.35217e-05	0	1	48	A0A177E495	A0A177E495 [474-484]	1	1430.67	0	103.1	94.3	102.6	1.65964e+08	1.51861e+08	1.6524e+08	163321818	1.50115e+08	1.6524e+08	4	4	3		High	High	High	High	High	High	2	3	3	715.837	477.561	477.559	0.01	0.95	-1.4	1e-05	0.00045	-0.00067	69.7787	69.1601	69.7027	0	0	0	1.956e-08	2.69e-10	5.866e-06	2.71	316.4	29	70.14	K.TEPWQEDVDRR.L	[474-484]		Used
	[K].VGLNVVR.[M]		0.00465203	7.48746e-05	1	45	A0A177E495	A0A177E495 [64-70]	0	756.473	0	109.6	91.3	99.1	3.36476e+08	2.80366e+08	3.04286e+08	3.3112e+08	2.77142e+08	3.04286e+08	5	4	5		High	High	High	High	High	High	2	2	2	378.74	378.74	378.74	-0.51	-0.51	0.31	-0.00019	-0.00019	0.00012	67.7938	67.7938	71.9646	2.516e-05	0.0002376	0.000109	0.0009467	0.004418	0.002687	2.35	251.58	71	69.08	K.VGLNVVR.M	[64-70]		Used
	[R].GDLGIEIPPSQVFIAQK.[M]		5.00624e-10	0	1	39	A0A177E495	A0A177E495 [286-302]	0	1811.99	0	78.8	145.2	76	2.57055e+07	4.73963e+07	24817298	25296292	46851404	24817298	1	2	1		High	High	High	High	High	High	2	2	2	906.501	906.498	906.506	1.97	-0.85	7.99	0.00179	-0.00077	0.00724	153.928	153.935	153.008	0	0	0	3.223e-16	8.894e-15	1.662e-06	3.3	337.18	47	153.98	R.GDLGIEIPPSQVFIAQK.M	[286-302]		Used
	[K].VDMVFASFIR.[R]		3.57293e-06	0	1	39	A0A177E495	A0A177E495 [228-237]	0	1184.61	0	98.5	104	97.5	1.6e+08	1.68937e+08	158372192	157453296	166995091	158372192	1	2	1		High	High	High	High	High	High	2	2	2	592.81	592.81	592.81	-1.19	-1.22	-0.53	-0.00071	-0.00072	-0.00031	155.22	155.474	154.966	0	0	0	7.75e-09	2.465e-08	3.064e-06	3.04	286.39	63	155.08	K.VDMVFASFIR.R	[228-237]		Used
	[K].TDIDLPPLSEKDKADLK.[F]		4.43745e-10	0	1	36	A0A177E495	A0A177E495 [205-221]	2	1898.01	0	105.1	95.5	99.4	3.96637e+07	3.60533e+07	3.75111e+07	3.90323e+07	35638846	3.75111e+07	4	4	4		High	High	High	High	High	High	2	3	3	949.507	633.342	633.342	-2.72	-0.58	-0.58	-0.00258	-0.00037	-0.00037	115.688	115.261	115.261	0	0	0	5.34e-16	2.725e-16	1.452e-11	4.92	448.89	57	115.53	K.TDIDLPPLSEKDKADLK.F	[205-221]		Used
	[R].TGNTVGDADIPIK.[A]		4.95099e-09	0	1	34	A0A177E495	A0A177E495 [113-125]	0	1300.67	0	106.9	92.1	100.9	3.27763e+08	2.82403e+08	3.09443e+08	3.22545e+08	2.79156e+08	3.09443e+08	2	2	2		High	High	High	High	High	High	2	2	2	650.84	650.841	650.84	-1.24	0.23	-1.5	-0.0008	0.00015	-0.00098	95.6638	95.2256	95.7463	0	0	0	1.064e-12	5.006e-14	1.484e-06	3.12	400.04	115	96.22	R.TGNTVGDADIPIK.A	[113-125]		Used
	[K].NMYVDYK.[N]	1xOxidation [M2]	0.0133838	0.000527502	1	30	A0A177E495	A0A177E495 [146-152]	0	948.413	0	129.5	100.8	69.8	1.67069e+07	1.29997e+07	9.00061e+06	1.6441e+07	1.28503e+07	9.00061e+06	7	5	4		High	High	High	High	High	High	2	2	2	474.71	474.71	474.71	0.04	0.04	0.43	2e-05	2e-05	0.0002	43.4358	43.4358	42.8393	0.001893	0.0004444	8.044e-05	0.03855	0.009791	0.001347	1.55	195.62	32	43.36	K.NMYVDYK.N	[146-152]		Used
	[R].YSHLYR.[G]		0.00762176	0.000218855	1	30	A0A177E495	A0A177E495 [453-458]	0	838.421	0	100.8	105.3	93.9	6.90865e+07	7.21746e+07	6.4316e+07	6.79867e+07	7.13448e+07	6.4316e+07	5	6	3		High	High	High	High	High	High	2	2	2	419.714	419.716	419.714	0.22	4.2	-0.28	9e-05	0.00176	-0.00012	31.5361	33.3101	32.6152	0.0002918	0.001599	0.000434	0.008413	0.04433	0.01143	2.18	168.38	41	32.55	R.YSHLYR.G	[453-458]		Used
	[K].WGIMNAIK.[L]		0.00265764	0	1	27	A0A177E495	A0A177E495 [487-494]	0	932.502	0	97.6	100.9	101.5	1.49155e+08	1.54126e+08	155056448	146780528	152353968	155056448	1	1	1		High	High	High	High	High	High	2	2	2	466.755	466.755	466.755	1.49	1.05	1.06	0.00069	0.00049	0.0005	127.803	129.572	128.314	1.021e-05	0	0	0.0003335	0.0003098	0.0002147	2.67	189.4	40	128.52	K.WGIMNAIK.L	[487-494]		Used
	[R].IEWLSQLNTEYTPAR.[E]		4.47878e-12	0	1	27	A0A177E495	A0A177E495 [23-37]	0	1820.92	0	101.2	101.3	97.5	6.73294e+07	6.74195e+07	6.48332e+07	6.62576e+07	6.66444e+07	6.48332e+07	2	2	2		High	High	High	High	High	High	2	2	2	910.969	910.969	910.967	6.72	6.72	4.77	0.00612	0.00612	0.00435	145.911	145.911	146.355	0	0	0	1.84e-16	2.725e-16	1.391e-11	3.78	476.07	94	146.55	R.IEWLSQLNTEYTPAR.E	[23-37]		Used
	[R].GVYPFYFPEAKPDFK.[T]		4.82468e-09	0	1	26	A0A177E495	A0A177E495 [459-473]	0	1804.89	0	98.6	94.3	107.1	1.54828e+08	1.48116e+08	168314896	152363392	146412816	168314896	1	1	1		High	High	High	High	High	High	2	2	3	902.951	902.951	602.302	-0.35	-0.35	-1.57	-0.00032	-0.00032	-0.00095	145.102	145.102	145.184	0	0	0	1.816e-14	7.923e-15	1.433e-10	3.11	364.84	52	145.31	R.GVYPFYFPEAKPDFK.T	[459-473]		Used
	[R].GGMGHTNTLR.[I]	1xOxidation [M3]	0.000217306	0	1	24	A0A177E495	A0A177E495 [512-521]	0	1059.5	0	36.8	83.7	179.5	949893	2.16303e+06	4.63758e+06	934772	2.13817e+06	4.63758e+06	4	4	4		High	High	High	High	High	High	3	2	3	353.838	530.254	353.838	-0.23	0.39	-0.08	-8e-05	0.00021	-3e-05	18.7779	26.4592	20.0277	0	0	0	2.516e-06	8.313e-05	3.388e-05	2.12	285.32	55	20.1	R.GGMGHTNTLR.I	[512-521]		Used
	[R].KGVNLPK.[T]		0.00989887	0.000395666	1	20	A0A177E495	A0A177E495 [198-204]	1	755.477	0	119.7	74.8	105.5	1.25335e+08	7.83077e+07	1.10505e+08	123339905	7.74074e+07	1.10505e+08	3	3	2		High	High	High	High	High	High	2	2	2	378.242	378.242	378.242	-0.76	-0.76	-0.43	-0.00029	-0.00029	-0.00016	32.5178	32.5178	32.011	0.0002254	0.0001227	4.164e-05	0.005734	0.002483	0.0006484	2.48	232.5	48	32.16	R.KGVNLPK.T	[198-204]		Used
	[K].TDIDLPPLSEK.[D]		4.42354e-07	0	1	19	A0A177E495	A0A177E495 [205-215]	0	1227.65	0	101.7	98.9	99.4	9.23282e+07	8.98325e+07	90264560	90858480	88799760	90264560	1	1	1		High	High	High	High	High	High	2	2	2	614.327	614.327	614.327	0.68	0.68	0.39	0.00041	0.00041	0.00024	124.804	124.804	125.418	0	0	0	5.568e-11	3.112e-11	4.616e-08	3.56	300.57	63	125.85	K.TDIDLPPLSEK.D	[205-215]		Used
	[R].EVLGEEGKDIQIIAK.[V]		8.23594e-11	0	1	18	A0A177E495	A0A177E495 [247-261]	1	1641.91	0	110.8	94.4	94.8	1.59326e+08	1.35636e+08	136231802	156789456	134076346	136231802	2	2	2		High	High	High	High	High	High	2	2	3	821.457	821.457	547.974	0.22	0.22	0.29	0.00018	0.00018	0.00016	116.849	116.849	116.847	0	0	0	1.84e-16	2.725e-16	5.213e-08	4.39	500.74	70	117.05	R.EVLGEEGKDIQIIAK.V	[247-261]		Used
	[K].TEPWQEDVDR.[R]		3.26939e-05	0	1	18	A0A177E495	A0A177E495 [474-483]	0	1274.56	0	97.7	91.6	110.7	1.03769e+08	9.73184e+07	117511840	102117176	96199656	117511840	1	1	1		High	High	High	High	High	High	2	2	2	637.786	637.786	637.786	0.26	0.72	-0.07	0.00017	0.00046	-5e-05	85.8698	86.378	86.4255	0	0	0	9.026e-08	8.267e-07	5.717e-05	2.47	247	47	86.85	K.TEPWQEDVDR.R	[474-483]		Used
	[K].DIQIIAK.[V]		0.085273	0.00522415	1	18	A0A177E495	A0A177E495 [255-261]	0	800.488	0	96.2	110.1	93.7	8.17869e+07	9.3577e+07	79700376	80484926	9.25012e+07	79700376	2	2	1		High	High	High	High	High	High	2	2	2	400.748	400.748	400.748	1.05	1.05	0.8	0.00042	0.00042	0.00032	86.1797	86.1797	86.308	0.002007	0.002625	0.003901	0.03996	0.05522	0.07834	1.61	151.08	28	87.18	K.DIQIIAK.V	[255-261]		Used
	[K].VENQQGVNNFDEILRETDGVMVAR.[G]		4.15496e-13	0	1	15	A0A177E495	A0A177E495 [262-285]	1	2733.33	0	81.9	97.1	121	3.19044e+07	3.77888e+07	47111012	3.13966e+07	37354380	47111012	2	1	1		High	High	High	High	High	High	2	3	3	1367.18	911.783	911.782	8.13	2.69	1.76	0.0111	0.00245	0.0016	151.134	150.775	151	0	0	0	2.512e-15	2.725e-16	1.289e-14	5.3	507	49	151.19	K.VENQQGVNNFDEILRETDGVMVAR.G	[262-285]		Used
	[R].ETDGVMVAR.[G]	1xOxidation [M6]	0.000150098	0	1	15	A0A177E495	A0A177E495 [277-285]	0	993.467	0	80.6	103.7	115.8	4.07188e+06	5.23951e+06	5.84999e+06	4.00706e+06	5.17927e+06	5.84999e+06	2	2	2		High	High	High	High	High	High	2	2	2	497.238	497.237	497.237	1.95	0.35	0.35	0.00097	0.00017	0.00017	46.8912	33.0576	33.0576	0	0	0	1.307e-06	2.776e-07	5.71e-05	2.13	313.26	53	33.17	R.ETDGVMVAR.G	[277-285]		Used
	[K].LGVLNK.[G]		0.150859	0.00852783	1	14	A0A177E495	A0A177E495 [495-500]	0	643.414	0	68.6	122.7	108.7	4.42719e+07	7.92095e+07	70212448	43567116	78298896	70212448	1	1	1		High	High	High	High	High	High	2	2	2	322.21	322.21	322.21	-0.32	-0.32	-0.54	-0.0001	-0.0001	-0.00017	44.6604	44.6604	45.438	0.00406	0.003572	0.002429	0.1328	0.07169	0.04416	1.55	146.08	25	45.43	K.LGVLNK.G	[495-500]		Used
	[K].VENQQGVNNFDEILR.[E]		9.70058e-11	0	1	12	A0A177E495	A0A177E495 [262-276]	0	1774.87	0	78.8	115.1	106.1	7.21474e+07	1.05325e+08	9.71676e+07	7.09989e+07	1.04115e+08	9.71676e+07	2	2	2		High	High	High	High	High	High	2	2	2	887.939	887.939	887.939	-0.55	-0.55	-0.55	-0.00048	-0.00048	-0.00048	128.751	128.751	128.751	0	0	0	1.878e-16	2.257e-15	2.29e-11	4.74	383.76	108	128.93	K.VENQQGVNNFDEILR.E	[262-276]		Used
	[K].VDMVFASFIR.[R]	1xOxidation [M3]	3.96204e-06	0	1	12	A0A177E495	A0A177E495 [228-237]	0	1200.61	0	98.8	104.6	96.6	2.83086e+07	2.99878e+07	27686972	27857930	29643034	27686972	1	1	1		High	High	High	High	High	High	2	2	2	600.807	600.807	600.808	-1.54	-1.54	0.6	-0.00092	-0.00092	0.00036	140.654	140.654	141.042	0	0	0	1.41e-08	2.651e-08	1.313e-06	2.84	303.46	50	141.17	K.VDMVFASFIR.R	[228-237]		Used
	[R].TRIEWLSQLNTEYTPAR.[E]		1.7004e-14	0	1	9	A0A177E495	A0A177E495 [21-37]	1	2078.07	0													No Quan Values	High	High	High	High	High	High	2	2	2	1039.54	1039.54	1039.54	-1.63	-1.63	1.8	-0.00169	-0.00169	0.00187	140.629	140.629	141.103	0	0	0	1.84e-16	2.725e-16	2.859e-16	5.52	655.98	91		R.TRIEWLSQLNTEYTPAR.E	[21-37]		Not Used
	[R].TQPGRPVAIALDTKGPEIR.[T]		1.86696e-10	0	1	9	A0A177E495	A0A177E495 [94-112]	1	2019.13	0	86.2	100.5	113.3	6.1542e+06	7.17583e+06	8.08844e+06	6.05623e+06	7093340	8.08844e+06	1	1	1		High	High	High	High	High	High	3	3	3	673.716	673.715	673.716	-0.17	-2.23	-1.17	-0.00012	-0.0015	-0.00079	112.458	112.056	113.07	0	0	0	1.84e-16	2.725e-16	8.481e-12	4.79	584.45	49	113.07	R.TQPGRPVAIALDTKGPEIR.T	[94-112]		Used
	[K].NMYVDYK.[N]		0.0139823	0.000527502	1	9	A0A177E495	A0A177E495 [146-152]	0	932.418	0	89.8	91.1	119.1	4.97646e+07	5.04775e+07	66032084	48972404	49897184	66032084	1	1	1		High	High	High	High	High	High	2	2	2	466.713	466.713	466.713	0.23	0.23	1.21	0.00011	0.00011	0.00056	62.209	62.209	62.7873	0.0002254	0.000184	0.0002108	0.005766	0.003404	0.005168	1.87	167.7	35	62.95	K.NMYVDYK.N	[146-152]		Used
	[R].ETDGVMVAR.[G]		0.000423119	0	1	9	A0A177E495	A0A177E495 [277-285]	0	977.472	0	59.4	104.7	136	1.92672e+07	3.39668e+07	44128264	18960480	3.35763e+07	44128264	1	2	1		High	High	High	High	High	High	2	2	2	489.239	489.239	489.24	-0.54	-0.54	0.9	-0.00026	-0.00026	0.00044	47.2318	47.2318	46.7805	0	0	4.164e-05	1.074e-05	0.000321	0.0005699	2.63	249.1	96	47.55	R.ETDGVMVAR.G	[277-285]		Used
	[R].GSDITAIR.[E]		0.0224974	0.00102788	1	9	A0A177E495	A0A177E495 [239-246]	0	832.452	0	62.4	99.9	137.7	2.23259e+07	3.57274e+07	49274868	21970498	35316664	49274868	1	1	1		High	High	High	High	High	High	2	2	2	416.73	416.73	416.73	-0.52	-0.52	0.12	-0.00022	-0.00022	5e-05	50.1346	50.1346	50.0026	0.0002782	0.000393	0.0003666	0.007771	0.008281	0.008405	2.25	165.74	39	50.4	R.GSDITAIR.E	[239-246]		Used
	[R].GGMGHTNTLR.[I]		0.000412352	0	1	6	A0A177E495	A0A177E495 [512-521]	0	1043.51	0	85.4	207.7	6.9	2.86587e+06	6.97168e+06	230253	2.82025e+06	6.89153e+06	230253	1	2	1		High	High	Peak Found	High	High	High	3	3	3	348.506	348.506	348.506	-0.68	-0.68	-0.68	-0.00024	-0.00024	-0.00024	26.4194	26.4194	26.4194	0	0	0	7.739e-06	3.682e-06	7.115e-05	2.59	204.98	26	26.99	R.GGMGHTNTLR.I	[512-521]		Used
	[K].VIAPGR.[T]		0.0836967	0.00507545	1	3	A0A177E495	A0A177E495 [157-162]	0	612.383	0	157.4	136.5	6.1	7.21766e+06	6.25925e+06	277844	7.10277e+06	6187288	277844	1	1	1		Peak Found	High	Peak Found	High	High	High	2	2	2	306.695	306.695	306.695	0.44	0.44	0.44	0.00013	0.00013	0.00013	26.7579	26.7579	26.7579	0.001355	0.002688	0.003104	0.03148	0.05667	0.05772	1.46	149.72	47	27.13	K.VIAPGR.T	[157-162]		Used
	[K].VENQQGVNNFDEILRETDGVMVAR.[G]	1xOxidation [M21]	6.86849e-09	0	1	3	A0A177E495	A0A177E495 [262-285]	1	2749.32	0	101	99	100	6.6233e+06	6.4919e+06	6.56083e+06	6.51786e+06	6417270	6.56083e+06	1	1	1		Peak Found	Peak Found	High	High	High	High	3	3	3	917.11	917.11	917.11	-1.89	-1.89	-1.89	-0.00173	-0.00173	-0.00173	140.816	140.816	140.816	0	0	0	3.203e-14	5.884e-16	3.289e-09	4.33	558.91	13	141.51	K.VENQQGVNNFDEILRETDGVMVAR.G	[262-285]		Used
A0A177D401	Aminopeptidase OS=Alternaria alternata OX=5599 GN=CC77DRAFT_948824 PE=3 SV=1	55	984	51	50	0	889	100.1	5.9	10798	95274.1	1098.07	High	51	51	51	101.8	100.6	97.6	2.48185e+09	2.4538e+09	2.3807e+09	2.44234e+09	2.42559e+09	2.3807e+09	52	53	55	High	High	High	0	692.054	metabolic process		catalytic activity;metal ion binding	CC77DRAFT_948824	CC77DRAFT_948824
	Annotated Sequence	Modifications	Qvality PEP	Qvality q-value	# Proteins	# PSMs	Master Protein Accessions	Positions in Master Proteins	# Missed Cleavages	Theo. MH+ [Da]	# Razor Quan Results	Abundances (Scaled): F1: Sample	Abundances (Scaled): F2: Sample	Abundances (Scaled): F3: Sample	Abundances (Normalized): F1: Sample	Abundances (Normalized): F2: Sample	Abundances (Normalized): F3: Sample	Abundance: F1: Sample	Abundance: F2: Sample	Abundance: F3: Sample	Abundances Count: F1: Sample	Abundances Count: F2: Sample	Abundances Count: F3: Sample	Quan Info	Found in Sample: [S1] F1: Sample	Found in Sample: [S2] F2: Sample	Found in Sample: [S3] F3: Sample	Confidence (by Search Engine): Mascot	Confidence (by Search Engine): MS Amanda 2.0	Confidence (by Search Engine): Sequest HT	Charge (by Search Engine): Mascot	Charge (by Search Engine): MS Amanda 2.0	Charge (by Search Engine): Sequest HT	m/z [Da] (by Search Engine): Mascot	m/z [Da] (by Search Engine): MS Amanda 2.0	m/z [Da] (by Search Engine): Sequest HT	DeltaM [ppm] (by Search Engine): Mascot	DeltaM [ppm] (by Search Engine): MS Amanda 2.0	DeltaM [ppm] (by Search Engine): Sequest HT	Deltam/z [Da] (by Search Engine): Mascot	Deltam/z [Da] (by Search Engine): MS Amanda 2.0	Deltam/z [Da] (by Search Engine): Sequest HT	RT [min] (by Search Engine): Mascot	RT [min] (by Search Engine): MS Amanda 2.0	RT [min] (by Search Engine): Sequest HT	Percolator q-Value (by Search Engine): Mascot	Percolator q-Value (by Search Engine): MS Amanda 2.0	Percolator q-Value (by Search Engine): Sequest HT	Percolator PEP (by Search Engine): Mascot	Percolator PEP (by Search Engine): MS Amanda 2.0	Percolator PEP (by Search Engine): Sequest HT	XCorr (by Search Engine): Sequest HT	Amanda Score (by Search Engine): MS Amanda 2.0	Ions Score (by Search Engine): Mascot	Top Apex RT [min]	Sequence in Protein	Positions in Protein	Peptide Group Modifications in Protein	Quan Usage
	[R].DGFHTVVFER.[S]		4.78879e-06	0	1	75	A0A177D401	A0A177D401 [200-209]	0	1206.59	1	111.3	95.2	93.5	1.77915e+08	1.52307e+08	149545724	1.75082e+08	1.50556e+08	149545724	6	7	5		High	High	High	High	High	High	3	2	2	402.869	603.799	603.798	0.64	0.85	-0.6	0.00026	0.00051	-0.00036	105.552	105.048	106.309	0	0	0	8.465e-08	1.219e-07	2.555e-06	2.42	276.82	68	106.54	R.DGFHTVVFER.S	[200-209]		Used
	[K].VRPEVWNYVK.[E]		4.50855e-06	0	1	57	A0A177D401	A0A177D401 [796-805]	0	1289.7	0	99.9	101.4	98.7	9.51536e+07	9.65138e+07	9.39822e+07	93638900	95404307	9.39822e+07	2	3	3		High	High	High	High	High	High	2	2	2	645.353	645.353	645.354	-0.44	-0.44	0.06	-0.00029	-0.00029	4e-05	111.394	111.394	110.888	0	0	0	2.787e-09	7.387e-09	1.005e-06	3.12	338.61	47	110.98	K.VRPEVWNYVK.E	[796-805]		Used
	[K].VHPALAGNPVVLER.[F]		1.07767e-09	0	1	48	A0A177D401	A0A177D401 [812-825]	0	1471.84	0	115.2	102.4	82.4	2.14086e+08	1.90206e+08	153217592	210677902	188019202	153217592	2	2	2		High	High	High	High	High	High	3	3	3	491.285	491.285	491.284	0.9	0.9	0.13	0.00044	0.00044	6e-05	105.591	105.591	106.648	0	0	0	1.779e-15	2.153e-14	2.576e-07	3.31	395.24	97	106.78	K.VHPALAGNPVVLER.F	[812-825]		Used
	[K].HSSTIALANNSK.[V]		1.12027e-09	0	1	45	A0A177D401	A0A177D401 [784-795]	0	1242.64	0	80	86.4	133.6	4.88308e+07	5.27113e+07	8.15667e+07	4.80535e+07	5.21053e+07	8.15667e+07	7	6	8		High	High	High	High	High	High	2	2	2	621.825	621.825	621.825	-0.32	-0.09	-0.58	-0.0002	-6e-05	-0.00036	35.228	34.9883	34.4625	0	0	0	3.042e-15	3.252e-16	8.853e-12	3.98	451.05	98	34.73	K.HSSTIALANNSK.V	[784-795]		Used
	[R].SVFSGSEDISEGLRK.[Y]		2.29995e-09	0	1	39	A0A177D401	A0A177D401 [635-649]	1	1610.8	0	108.1	93.7	98.2	8.22935e+07	7.13691e+07	7.47753e+07	8.09834e+07	70548630	7.47753e+07	3	2	3		High	High	High	High	High	High	2	2	3	805.905	805.905	537.606	0.15	0.15	0.63	0.00012	0.00012	0.00034	105.407	105.407	106.148	0	0	0	1.85e-13	2.188e-14	8.924e-09	4.52	356.93	67	106.33	R.SVFSGSEDISEGLRK.Y	[635-649]		Used
	[R].MLSAHLGEK.[V]		8.43099e-05	0	1	33	A0A177D401	A0A177D401 [424-432]	0	985.514	0	114.6	107.9	77.5	7.44546e+07	7.01345e+07	50355646	73269374	69328234	50355646	2	2	2		High	High	High	High	High	High	3	2	2	329.176	493.26	493.26	-0.07	-0.8	0.13	-2e-05	-0.00039	6e-05	48.7925	47.6602	48.6918	0	0	0	1.238e-06	6.954e-07	4.577e-05	2.18	261.37	43	48.82	R.MLSAHLGEK.V	[424-432]		Used
	[K].IGLVGDAYANAVAGYGSTAGLLALAER.[F]		1.08663e-17	0	1	33	A0A177D401	A0A177D401 [587-613]	0	2593.36	0	98	105.4	96.6	3.03301e+07	3.26131e+07	2.98792e+07	29847300	3.22382e+07	2.98792e+07	2	3	3		High	High	High	High	High	High	2	2	3	1297.19	1297.19	865.125	2.26	1.62	-0.14	0.00293	0.00211	-0.00012	166.481	166.644	166.641	0	0	0	1.84e-16	2.725e-16	2.859e-16	6.36	710.47	139	166.76	K.IGLVGDAYANAVAGYGSTAGLLALAER.F	[587-613]		Used
	[K].KLGEDRDQLTVQDK.[I]		8.57743e-05	0	1	30	A0A177D401	A0A177D401 [573-586]	2	1644.86	0	114.5	92.7	92.8	1.7419e+07	1.41059e+07	14125616	17141716	13943777	14125616	1	1	1		High	High	High	High	High	High	2	3	3	822.932	548.957	548.957	1.2	0.34	0.73	0.00099	0.00018	0.0004	55.5224	54.9376	55.6766	0.0004332	0	0	0.01361	3.004e-12	2.253e-08	5.17	402.44	28	55.73	K.KLGEDRDQLTVQDK.I	[573-586]		Used
	[K].AVMNEYLNTTSIDGK.[E]	1xOxidation [M3]	1.62658e-10	0	1	27	A0A177D401	A0A177D401 [736-750]	0	1671.79	0	98.4	104.7	96.9	1.10168e+07	1.17227e+07	1.08503e+07	1.08414e+07	1.15879e+07	1.08503e+07	2	3	2		High	High	High	High	High	High	2	2	2	836.398	836.399	836.399	0.15	0.67	0.19	0.00012	0.00056	0.00016	101.901	102.963	102.448	0	0	0	6.337e-16	2.725e-16	1.909e-10	3.86	489.48	107	103.06	K.AVMNEYLNTTSIDGK.E	[736-750]		Used
	[R].MLSAHLGEK.[V]	1xOxidation [M1]	2.47112e-05	0	1	27	A0A177D401	A0A177D401 [424-432]	0	1001.51	0	91.2	123.7	85.1	1.75219e+07	2.37556e+07	1.63519e+07	1.7243e+07	2.34825e+07	1.63519e+07	6	5	5		High	High	High	High	High	High	3	2	2	334.508	501.258	501.258	0.21	0.16	0.1	7e-05	8e-05	5e-05	35.9487	48.5327	36.8004	0	0	0	8.505e-06	1.27e-08	4.578e-06	2.59	309.27	44	48.82	R.MLSAHLGEK.V	[424-432]		Used
	[K].AHQYSNATTNDLWSALSK.[A]		2.76078e-15	0	1	24	A0A177D401	A0A177D401 [444-461]	0	2006.96	0	104.2	104.3	91.6	3.67561e+07	3.67846e+07	3.23073e+07	3.6171e+07	36361713	3.23073e+07	2	2	2		High	High	High	High	High	High	2	2	3	1003.98	1003.98	669.658	-0.5	-0.5	0.73	-0.00051	-0.00051	0.00049	129.696	129.696	129.894	0	0	0	1.84e-16	2.725e-16	7.662e-12	5.52	673.72	113	130.04	K.AHQYSNATTNDLWSALSK.A	[444-461]		Used
	[K].LITPAVEK.[V]		0.00211372	0	1	24	A0A177D401	A0A177D401 [654-661]	0	870.529	0	90.5	103.1	106.4	9.85855e+07	1.12255e+08	1.1583e+08	97016096	1.10965e+08	1.1583e+08	1	2	2		High	High	High	High	High	High	2	2	2	435.769	435.769	435.768	1.14	1.14	-1.35	0.00049	0.00049	-0.00059	63.9025	63.9025	64.5665	1.021e-05	0	4.164e-05	0.0002574	0.0003358	0.0006677	1.72	194.34	49	64.89	K.LITPAVEK.V	[654-661]		Used
	[R].RIGFPVVTVAEEPGQIGLR.[Q]		2.75282e-12	0	1	24	A0A177D401	A0A177D401 [477-495]	1	2038.14	0	108.6	101.8	89.6	5.97587e+07	5.60628e+07	49332234	58807370	5.54183e+07	49332234	2	2	2		High	High	High	High	High	High	2	2	3	1019.58	1019.58	680.054	1.28	1.28	1.95	0.0013	0.0013	0.00132	147.886	147.886	147.813	0	0	0	1.84e-16	2.725e-16	1.946e-12	5.98	641.13	96	147.91	R.RIGFPVVTVAEEPGQIGLR.Q	[477-495]		Used
	[R].AVFATAIK.[N]		0.00481024	7.48746e-05	1	24	A0A177D401	A0A177D401 [720-727]	0	820.493	0	100.3	105	94.7	1.60902e+08	1.68474e+08	152046960	158340983	1.66537e+08	152046960	2	2	1		High	High	High	High	High	High	2	2	2	410.75	410.75	410.75	0.42	0.42	1.03	0.00017	0.00017	0.00042	82.1051	82.1051	81.5981	2.516e-05	7.708e-06	8.044e-05	0.0009283	0.000547	0.001285	2.2	198.01	45	81.61	R.AVFATAIK.N	[720-727]		Used
	[K].DGFYLLNK.[D]		0.000196834	0	1	21	A0A177D401	A0A177D401 [549-556]	0	969.504	0	115.3	99.6	85.2	1.33067e+08	1.14911e+08	9.82826e+07	1.30949e+08	113589664	9.82826e+07	2	2	2		High	High	High	High	High	High	2	2	2	485.256	485.256	485.256	0.75	0.75	0.75	0.00036	0.00036	0.00036	136.516	136.516	136.516	0	0	0	5.342e-06	1.856e-05	0.000118	2.32	247.73	56	129.77	K.DGFYLLNK.D	[549-556]		Used
	[K].DQVALSNMPEK.[E]		1.72842e-05	0	1	21	A0A177D401	A0A177D401 [182-192]	0	1231.6	0	97.6	84.3	118.1	1.27927e+07	1.10423e+07	15481870	1.25891e+07	10915390	15481870	2	1	1		High	High	High	High	High	High	2	2	2	616.302	616.302	616.303	-1.89	-0.96	0.07	-0.00116	-0.00059	5e-05	82.3242	82.5441	82.5391	0	0	0	3.453e-08	8.73e-08	8.397e-06	2.78	260.26	42	83.02	K.DQVALSNMPEK.E	[182-192]		Used
	[K].ASGQNVNTFMDLWVR.[R]		4.57328e-10	0	1	21	A0A177D401	A0A177D401 [462-476]	0	1737.84	0	107.2	106.1	86.7	2.39821e+07	2.37242e+07	1.93928e+07	2.36004e+07	23451416	1.93928e+07	2	2	2		High	High	High	High	High	High	2	2	2	869.421	869.421	869.423	-1.31	-1.31	0.42	-0.00114	-0.00114	0.00036	155.831	155.831	156.011	0	0	0	2.752e-16	5.202e-15	1.481e-09	4.1	392.05	108	156.13	K.ASGQNVNTFMDLWVR.R	[462-476]		Used
	[K].LGEDRDQLTVQDK.[I]		1.2522e-07	0	1	21	A0A177D401	A0A177D401 [574-586]	1	1516.76	0	95.5	94.6	109.9	1.147e+08	1.13568e+08	131895937	112874435	112262701	131895937	2	2	2		High	High	High	High	High	High	2	2	2	758.883	758.883	758.886	-0.98	-0.98	3.29	-0.00074	-0.00074	0.00249	55.4199	55.4199	56.2185	0	0	0	3.467e-11	4.478e-12	1.832e-05	3.7	393.33	58	56.51	K.LGEDRDQLTVQDK.I	[574-586]		Used
	[K].VGWEFK.[D]		0.04762	0.00239329	1	21	A0A177D401	A0A177D401 [662-667]	0	765.393	0	105.8	84.7	109.5	7.847e+07	6.28104e+07	81161976	77220832	62088300	81161976	1	1	1		High	High	High	High	High	High	2	2	2	383.2	383.2	383.2	-0.16	-0.41	-0.49	-6e-05	-0.00016	-0.00019	96.3459	97.7709	97.2558	0.0009866	0.0007694	0.0006638	0.02567	0.02629	0.02135	1.69	198.72	35	97.53	K.VGWEFK.D	[662-667]		Used
	[R].SYASYAER.[D]		0.000633462	0	1	18	A0A177D401	A0A177D401 [868-875]	0	946.426	0	46.9	114.4	138.7	2.15844e+07	5.2617e+07	6.3776e+07	2.12408e+07	52012118	6.3776e+07	2	2	2		High	High	High	High	High	High	2	2	2	473.717	473.717	473.717	-0.32	-0.32	-0.32	-0.00015	-0.00015	-0.00015	39.4267	39.4267	39.4267	0	0	8.691e-06	0.0001819	0.0001495	0.0003273	2.47	207.62	43	39	R.SYASYAER.D	[868-875]		Used
	[K].RFDAYIEK.[G]		0.00440566	7.48746e-05	1	18	A0A177D401	A0A177D401 [700-707]	1	1041.54	0	87.7	134.4	77.8	6.13097e+07	9.39641e+07	54400536	60333708	92883836	54400536	1	2	1		High	High	High	High	High	High	2	2	2	521.273	521.273	521.273	1.86	1.98	1.98	0.00097	0.00103	0.00103	72.6246	71.5998	71.5998	0.007458	6.615e-05	8.681e-05	0.2866	0.001584	0.001361	2.88	250.17	42	72.4	K.RFDAYIEK.G	[700-707]		Used
	[K].GLDVVDDTIR.[S]		7.31435e-05	0	1	18	A0A177D401	A0A177D401 [858-867]	0	1102.57	0	105.6	95.9	98.5	1.40932e+08	1.28032e+08	131565392	138688704	126560448	131565392	1	1	1		High	High	High	High	High	High	2	2	2	551.79	551.79	551.79	-1.47	-1.47	-1.47	-0.00081	-0.00081	-0.00081	116.829	116.829	116.829	0	0	0	3.706e-07	6.463e-06	0.0001143	2.54	255.94	64	117.12	K.GLDVVDDTIR.S	[858-867]		Used
	[R].IGFPVVTVAEEPGQIGLR.[Q]		4.58465e-11	0	1	18	A0A177D401	A0A177D401 [478-495]	0	1882.04	0	104.5	94.9	100.6	9.23709e+07	8.38728e+07	88968762	90900456	82908546	88968762	2	2	2		High	High	High	High	High	High	3	2	2	628.02	941.524	941.524	1.14	-1.69	-1.69	0.00072	-0.00159	-0.00159	155.517	155.82	155.82	0	0	0	1.84e-16	2.725e-16	3.122e-11	3.69	417.18	85	155.93	R.IGFPVVTVAEEPGQIGLR.Q	[478-495]		Used
	[R].TSHPIEVPVYDGLEVDQIFDHISYLK.[G]		1.71567e-15	0	1	18	A0A177D401	A0A177D401 [392-417]	0	3014.51	0	109.1	114.2	76.7	2.22347e+07	2.32748e+07	15636178	21880754	23007190	15636178	1	1	1		High	High	High	High	High	High	4	4	4	754.383	754.384	754.384	-2	-0.25	-0.25	-0.0015	-0.00019	-0.00019	165.241	165.071	165.071	0	0	0	1.84e-16	2.725e-16	2.859e-16	7.32	550.18	78	165.25	R.TSHPIEVPVYDGLEVDQIFDHISYLK.G	[392-417]		Used
	[K].DLTGFYR.[T]		0.0123068	0.000496173	1	18	A0A177D401	A0A177D401 [557-563]	0	871.431	0	92	108.3	99.7	1.32356e+08	1.55692e+08	1.4333e+08	1.30249e+08	1.53902e+08	1.4333e+08	2	2	2		High	High	High	High	High	High	2	2	2	436.219	436.219	436.219	0.7	0.32	0.32	0.00031	0.00014	0.00014	109.229	108.156	108.156	0.002241	0.0002962	0.0002898	0.04261	0.005447	0.006351	1.74	160.35	39	109.2	K.DLTGFYR.T	[557-563]		Used
	[R].FDAYIEKGDNK.[A]		3.02798e-07	0	1	15	A0A177D401	A0A177D401 [701-711]	1	1299.62	0	109.4	82.3	108.2	9.22035e+06	6.93742e+06	9.12e+06	9.07357e+06	6.85767e+06	9.12e+06	2	2	2		High	High	High	High	High	High	2	2	3	650.319	650.319	433.88	7.3	7.3	2.46	0.00474	0.00474	0.00107	53.0244	53.0244	53.0811	0	0	0	2.453e-11	1.608e-09	1.02e-05	3.23	289.98	67	53.32	R.FDAYIEKGDNK.A	[701-711]		Used
	[R].SVFSGSEDISEGLR.[K]		1.95983e-07	0	1	15	A0A177D401	A0A177D401 [635-648]	0	1482.71	0	104.4	101.2	94.4	2.54192e+07	2.4643e+07	22996932	25014600	24359690	22996932	1	1	1		High	High	High	High	High	High	2	2	2	741.858	741.858	741.858	0.69	0.69	0.71	0.00051	0.00051	0.00053	123.055	123.055	123.927	0	0	0	5.486e-10	1.3e-09	1.42e-06	3.36	300.74	62	124.09	R.SVFSGSEDISEGLR.K	[635-648]		Used
	[K].AIHPSLR.[R]		0.0153152	0.000630778	1	15	A0A177D401	A0A177D401 [712-718]	0	793.468	0	110.7	77.2	112.1	5.33186e+07	3.71994e+07	5.40077e+07	5.24698e+07	36771764	5.40077e+07	3	2	2		High	High	High	High	High	High	2	2	2	397.238	397.237	397.237	0.46	-0.38	-0.79	0.00018	-0.00015	-0.00031	35.6319	36.2895	36.2052	0.0002607	0.000329	0.0002053	0.007278	0.006347	0.00429	2.01	158.03	38	36.3	K.AIHPSLR.R	[712-718]		Used
	[K].VGWEFKDGESYLVGQLR.[A]		3.52762e-13	0	1	15	A0A177D401	A0A177D401 [662-678]	1	1983	0	110.3	97.1	92.6	8.38842e+06	7.38823e+06	7.04048e+06	8254883	7.3033e+06	7.04048e+06	1	1	1		High	High	High	High	High	High	3	3	3	661.671	661.671	661.671	0.93	0.88	0.59	0.00061	0.00058	0.00039	147.58	147.84	148.146	0	0	0	1.84e-16	2.725e-16	5.896e-15	5.27	482.28	68	147.94	K.VGWEFKDGESYLVGQLR.A	[662-678]		Used
	[K].DDGFNTLVLNAHQLK.[L]		7.15302e-08	0	1	12	A0A177D401	A0A177D401 [51-65]	0	1684.87	0	103.4	99.7	96.9	7.04435e+07	6.79503e+07	66063706	69322084	67169166	66063706	2	2	2		High	High	High	High	High	High	2	2	3	842.936	842.936	562.293	-0.47	-0.47	0.25	-0.0004	-0.0004	0.00014	131.721	131.721	132.446	0	0	0	1.943e-12	2.984e-13	5.083e-08	3.62	328.37	51	132.59	K.DDGFNTLVLNAHQLK.L	[51-65]		Used
	[K].IVDYFSEVFQIDYPLPK.[V]		2.14428e-12	0	1	12	A0A177D401	A0A177D401 [265-281]	0	2073.06	0	80.2	130.7	89.1	2.08522e+06	3.39905e+06	2.31877e+06	2.05203e+06	3.35998e+06	2.31877e+06	2	2	2		High	High	High	High	High	High	2	2	2	1037.03	1037.04	1037.03	-2.66	3.62	-2.66	-0.00275	0.00375	-0.00275	168.861	168.92	168.861	0	0	0	1.84e-16	2.725e-16	1.312e-12	3.84	472.87	94	169.07	K.IVDYFSEVFQIDYPLPK.V	[265-281]		Used
	[R].FQDESDYLVWSQILTNIGNVR.[S]		2.01719e-16	0	1	12	A0A177D401	A0A177D401 [614-634]	0	2497.24	0	111.6	183.2	5.2	1.06338e+07	1.74579e+07	497342	1.04645e+07	1.72572e+07	497342	2	3	1		High	High	High	High	High	High	2	2	3	1249.13	1249.13	833.079	3.32	3.32	-5.39	0.00415	0.00415	-0.00448	173.516	173.516	173.559	0	0	0	1.84e-16	2.725e-16	3.292e-12	4.03	595.03	118	173.65	R.FQDESDYLVWSQILTNIGNVR.S	[614-634]		Used
	[R].TTAVLFDPATSADSYR.[N]		3.04506e-11	0	1	9	A0A177D401	A0A177D401 [305-320]	0	1714.83	0	101.3	100.4	98.3	3.10296e+07	3.07629e+07	30101156	30535600	30409238	30101156	1	1	1		High	High	High	High	High	High	2	2	2	857.919	857.919	857.919	1.48	1.48	1.49	0.00127	0.00127	0.00127	131.668	131.668	131.936	0	0	0	1.84e-16	2.725e-16	3.052e-11	4.16	415.09	92	132.18	R.TTAVLFDPATSADSYR.N	[305-320]		Used
	[K].VFLQGVADYLK.[A]		1.80134e-06	0	1	9	A0A177D401	A0A177D401 [433-443]	0	1252.69	0	120.6	83.9	95.6	1.49177e+08	1.03743e+08	118245408	146802512	102550456	118245408	1	1	1		High	High	High	High	High	High	2	2	2	626.851	626.851	626.851	1.61	1.65	1.65	0.00101	0.00104	0.00104	147.205	147.614	147.614	0	0	0	1.932e-08	1.687e-09	6.282e-07	2.72	280.23	57	147.63	K.VFLQGVADYLK.A	[433-443]		Used
	[R].VQTPDLAK.[Q]		0.0028558	7.48746e-05	1	9	A0A177D401	A0A177D401 [760-767]	0	871.488	0	69.2	114.1	116.7	3.34354e+07	5.50901e+07	56338196	32903178	54456780	56338196	1	1	1		High	High	High	High	High	High	2	2	2	436.248	436.248	436.248	0.43	0.03	0.03	0.00019	1e-05	1e-05	48.5626	48.9256	48.9256	1.021e-05	0	0	0.0002268	7.983e-05	0.0001827	2.76	222.5	38	49.37	R.VQTPDLAK.Q	[760-767]		Used
	[R].DGGVVR.[E]		0.0415213	0.00191912	1	9	A0A177D401	A0A177D401 [876-881]	0	602.326	0	47.4	58.4	194.1	535154	658767	2.18973e+06	526635	651194	2.18973e+06	1	1	1		High	High	High	High	High	High	2	2	2	301.667	301.667	301.667	0.87	0.87	0.94	0.00026	0.00026	0.00028	19.3793	19.3793	20.0376	0.001288	0.002608	0.0006774	0.03049	0.05496	0.02201	1.94	149.52	42	20.44	R.DGGVVR.E	[876-881]		Used
	[K].ASGQNVNTFMDLWVR.[R]	1xOxidation [M10]	1.02968e-08	0	1	9	A0A177D401	A0A177D401 [462-476]	0	1753.83	0	49.7	123.1	127.2	3.166e+06	7.83798e+06	8.10495e+06	3.1156e+06	7.74787e+06	8.10495e+06	1	2	2		High	High	High	High	High	High	2	2	2	877.42	877.423	877.423	-0.12	3.06	3.06	-0.0001	0.00268	0.00268	139.743	140.357	140.357	0	0	0	3.182e-13	4.476e-14	1.144e-08	3.61	497.91	85	140.41	K.ASGQNVNTFMDLWVR.R	[462-476]		Used
	[K].GDVPASVAK.[D]		0.0052508	7.48746e-05	1	9	A0A177D401	A0A177D401 [132-140]	0	843.457	0	59.3	96.9	143.8	3.42391e+06	5.59941e+06	8.30543e+06	3.3694e+06	5.53504e+06	8.30543e+06	1	1	1		High	High	High	High	High	High	2	2	2	422.232	422.232	422.232	-0.19	-0.19	-0.03	-8e-05	-8e-05	-1e-05	32.5728	32.5728	32.4248	2.516e-05	3.796e-05	8.681e-05	0.0008532	0.0007937	0.001858	1.79	181.03	29	32.59	K.GDVPASVAK.D	[132-140]		Used
	[K].AVMNEYLNTTSIDGK.[E]		2.65783e-10	0	1	9	A0A177D401	A0A177D401 [736-750]	0	1655.79	0	104.8	119.9	75.2	4.03602e+07	4.61796e+07	28969920	39717672	45648680	28969920	1	1	1		High	High	High	High	High	High	2	2	2	828.401	828.402	828.401	-0.47	0.86	-0.47	-0.00039	0.00071	-0.00039	122.492	121.655	122.492	0	0	0	6.419e-16	2.426e-15	5.948e-12	4.47	363.99	96	122.66	K.AVMNEYLNTTSIDGK.E	[736-750]		Used
	[K].ATFDVELEVPKDQVALSNMPEK.[E]		1.77849e-13	0	1	9	A0A177D401	A0A177D401 [171-192]	1	2460.23	0	104.5	132.9	62.6	1.04999e+07	1.33513e+07	6.2865e+06	10332801	13197832	6.2865e+06	1	1	1		High	High	High	High	High	High	3	3	3	820.748	820.748	820.749	-1.83	-1.83	-0.43	-0.0015	-0.0015	-0.00035	142.134	142.134	142.227	0	0	0	1.84e-16	2.725e-16	1.055e-13	5.17	505.07	58	142.46	K.ATFDVELEVPKDQVALSNMPEK.E	[171-192]		Used
	[K].EICLGSLGR.[V]	1xCarbamidomethyl [C3]	0.00135146	0	1	9	A0A177D401	A0A177D401 [751-759]	0	1004.52	0	94.5	118.5	87	2.21565e+06	2.78023e+06	2.04116e+06	2.18038e+06	2748264	2.04116e+06	1	1	1		High	High	High	High	High	High	2	2	2	502.764	502.764	502.764	0.64	0.68	0.68	0.00032	0.00034	0.00034	108.019	109.08	109.08	1.021e-05	0	0	0.0003538	1.452e-05	6.699e-05	1.94	193.55	22	109.08	K.EICLGSLGR.V	[751-759]		Used
	[K].FSGFVNNIMAGFYR.[S]		6.99244e-11	0	1	9	A0A177D401	A0A177D401 [112-125]	0	1622.78	0	110.2	99.6	90.3	2.59853e+07	2.34889e+07	21293728	25571668	23218850	21293728	1	1	1		High	High	High	High	High	High	2	2	2	811.893	811.893	811.892	-0.16	-0.16	-1.48	-0.00013	-0.00013	-0.0012	159.89	159.89	160.232	0	0	0	1.84e-16	4.437e-16	1.11e-11	4.27	416.9	108	160.27	K.FSGFVNNIMAGFYR.S	[112-125]		Used
	[K].FSGFVNNIMAGFYR.[S]	1xOxidation [M9]	4.89957e-10	0	1	9	A0A177D401	A0A177D401 [112-125]	0	1638.77	0	160.3	67.7	72	7.1528e+06	3.02118e+06	3.2114e+06	7.03894e+06	2986449	3.2114e+06	2	1	1		High	High	High	High	High	High	2	2	2	819.89	819.89	819.89	-0.38	-0.38	-0.38	-0.00031	-0.00031	-0.00031	145.071	145.071	145.071	0	0	0	3.104e-16	1.478e-15	1.01e-09	3.64	532.09	110	144.83	K.FSGFVNNIMAGFYR.S	[112-125]		Used
	[K].AIHPSLRR.[A]		0.113173	0.00658199	1	8	A0A177D401	A0A177D401 [712-719]	1	949.569	0	61.3	80.2	158.5	5.6128e+06	7.34934e+06	14527731	5523447	7264848	14527731	1	1	2		High	High	High	High	High	High	3	3	3	317.195	317.195	317.195	0.05	0.14	0.05	2e-05	4e-05	2e-05	37.6825	37.6314	37.6825	0.001926	0.003931	0.0004412	0.03877	0.08067	0.0115	2.01	135.25	16	37.66	K.AIHPSLRR.A	[712-719]		Used
	[K].DISYDEK.[R]		0.0447174	0.00220649	1	8	A0A177D401	A0A177D401 [82-88]	0	869.389	0	46.2	111.5	142.2	2.15793e+06	5.20888e+06	6641878	2.12357e+06	5148995	6641878	1	1	1		Peak Found	High	High	High	High	High	2	2	2	435.198	435.198	435.198	-0.36	-0.85	-0.85	-0.00016	-0.00037	-0.00037	36.9612	37.7069	37.7069	0.001347	0.001115	0.001879	0.03143	0.0362	0.0387	1.47	123.4	21	37.45	K.DISYDEK.R	[82-88]		Used
	[R].RAVFATAIK.[N]		0.187152	0.00985367	1	7	A0A177D401	A0A177D401 [719-727]	1	976.594	0	88.3	82	129.8	1.05139e+07	9.76539e+06	15456980	10346551	9653122	15456980	1	1	1		High	High	High	High	High	High	2	2	2	488.801	488.801	488.801	0.78	0.78	0.78	0.00038	0.00038	0.00038	69.244	69.244	69.244	0.004589	0.006581	0.007215	0.171	0.1994	0.2581	2.58	192.77	39	71.04	R.RAVFATAIK.N	[719-727]		Used
	[K].RFDAYIEKGDNK.[A]		4.2516e-05	0	1	6	A0A177D401	A0A177D401 [700-711]	2	1455.72	0	76.6	108.4	115.1	5.50109e+06	7.78719e+06	8267627	5.41352e+06	7.69767e+06	8267627	1	1	1		Peak Found	High	High	High	High	High	3	3	3	485.913	485.913	485.916	0.34	0.34	7.38	0.00017	0.00017	0.00358	64.1004	64.1004	64.7542	0	0	0	1.583e-07	3.91e-07	1.9e-05	4.1	274.72	46	65.01	K.RFDAYIEKGDNK.A	[700-711]		Used
	[R].TNYPADR.[L]		0.0053837	0.000112069	1	6	A0A177D401	A0A177D401 [564-570]	0	836.39	0	60.4	173.9	65.7	1.04908e+06	3.01987e+06	1.14141e+06	1.03238e+06	2.98515e+06	1.14141e+06	2	1	2		Peak Found	High	High	High	High	High	2	2	2	418.698	418.698	418.698	-0.34	-0.16	-0.16	-0.00014	-7e-05	-7e-05	22.8966	22.516	22.516	1.528e-05	0.0001088	8.681e-05	0.0006545	0.002409	0.001827	2.16	152.26	39	23.21	R.TNYPADR.L	[564-570]		Used
	[K].GSSVIR.[M]		0.12917	0.00755632	2	6	A0A177D401; A0A177D467	A0A177D401 [418-423]; A0A177D467 [413-418]	0	618.357	0	89.8	106.9	103.4	1.26937e+06	1.51098e+06	1.46188e+06	1.24916e+06	1.49361e+06	1.46188e+06	1	1	1	Shared	High	High	Peak Found	High	High	High	2	2	2	309.682	309.682	309.682	-0.07	0.14	0.14	-2e-05	4e-05	4e-05	23.7111	23.6462	23.6462	0.002258	0.002608	0.001959	0.04271	0.05502	0.03944	1.66	138.7	38	23.76	K.GSSVIR.M	[418-423]		Not Used
	[K].QVMDFVFSDK.[V]		0.000644425	0	1	6	A0A177D401	A0A177D401 [768-777]	0	1215.57	0		147.7	152.3		1.89799e+06	1.95761e+06		1.87617e+06	1.95761e+06		1	1		Not Found	High	High	High	High	High	2	2	2	608.287	608.287	608.289	-3.16	-3.16	0.2	-0.00192	-0.00192	0.00012	164.396	164.396	164.375	0	0	0	0.0001084	0.0001794	0.0001774	2.54	182.23	39	164.58	K.QVMDFVFSDK.V	[768-777]		Used
	[K].NRGESALK.[A]		0.137396	0.00799232	1	4	A0A177D401	A0A177D401 [728-735]	1	874.474	0	57	1.4	241.6	1.17292e+06	29203.9	4.97158e+06	1154252	28868.2	4.97158e+06	1	1	1		Peak Found	High	High	High	High	High	2	2	2	437.741	437.741	437.741	-0.32	-0.32	-0.32	-0.00014	-0.00014	-0.00014	21.1133	21.1133	21.1133	0.002383	0.002018	0.004171	0.04452	0.04919	0.08895	2.05	210.78	37	21.14	K.NRGESALK.A	[728-735]		Used
	[K].ATFDVELEVPK.[D]		8.76407e-05	0	1	3	A0A177D401	A0A177D401 [171-181]	0	1247.65	0	110.6	90.5	98.9	9.95868e+06	8.15171e+06	8900267	9800145	8057999	8900267	1	1	1		Peak Found	High	Peak Found	High	High	High	2	2	2	624.328	624.328	624.328	-2.09	-2.09	-2.09	-0.0013	-0.0013	-0.0013	135.126	135.126	135.126	0	0	0	5.093e-07	3.166e-07	1.507e-05	2.91	250.35	36	135.67	K.ATFDVELEVPK.D	[171-181]		Used
	[K].DQVALSNMPEK.[E]	1xOxidation [M8]	0.000135368	0	1	3	A0A177D401	A0A177D401 [182-192]	0	1247.59	0	97.8	117.5	84.7	295561	355123	255834	290856	351041	255834	1	1	1		Peak Found	High	Peak Found	High	High	High	2	2	2	624.302	624.302	624.302	2.22	2.22	2.22	0.00139	0.00139	0.00139	50.1792	50.1792	50.1792	0	0	0	1.094e-06	5.619e-08	7.668e-06	2.4	300.07	23	50.46	K.DQVALSNMPEK.E	[182-192]		Used
	[K].TAAMTQKEDTIR.[D]		3.51426e-08	0	1	3	A0A177D401	A0A177D401 [534-545]	1	1364.68	0		122.3	177.7		222483	323104		219925	323104		1	1		Not Found	Peak Found	High	High	High	High	2	2	2	682.845	682.845	682.845	-1.05	-1.05	-1.05	-0.00072	-0.00072	-0.00072	32.2607	32.2607	32.2607	0	0	0	5.609e-13	1.704e-12	1.851e-09	3.73	318.41	86	32.88	K.TAAMTQKEDTIR.D	[534-545]		Used
	[K].EDTIRDVK.[D]		0.00238045	0	1	3	A0A177D401	A0A177D401 [541-548]	1	975.511	0	73.9		226.1	275303		842172	270920		842172	1		1		Peak Found	Not Found	High	High	High	High	2	2	2	488.259	488.259	488.259	0.27	0.27	0.27	0.00013	0.00013	0.00013	26.6498	26.6498	26.6498	0	0	2.589e-05	0.0001657	7.046e-05	0.0003983	1.96	263.4	32	27.35	K.EDTIRDVK.D	[541-548]		Used
	[K].TAAMTQK.[E]		0.0133838	0.000527502	1	3	A0A177D401	A0A177D401 [534-540]	0	750.381	0			300			2.22517e+06			2.22517e+06			1		Not Found	Not Found	High	High	High	High	2	2	2	375.695	375.695	375.695	0.72	0.72	0.72	0.00027	0.00027	0.00027	16.6874	16.6874	16.6874	0.0001012	0.000184	0.0002108	0.002671	0.003415	0.004365	2.17	175.75	41	17.79	K.TAAMTQK.E	[534-540]		Used
A0A177DF97	UTP--glucose-1-phosphate uridylyltransferase OS=Alternaria alternata OX=5599 GN=CC77DRAFT_1042473 PE=3 SV=1	74	971	34	34	0	522	57.7	7.2	12253	105681	1318.06	High	34	34	34	100.7	104.4	94.9	2.46094e+09	2.54998e+09	2.31897e+09	2.42177e+09	2.52067e+09	2.31897e+09	37	33	34	High	High	High	0	591.984	metabolic process		catalytic activity	CC77DRAFT_1042473	CC77DRAFT_1042473
	Annotated Sequence	Modifications	Qvality PEP	Qvality q-value	# Proteins	# PSMs	Master Protein Accessions	Positions in Master Proteins	# Missed Cleavages	Theo. MH+ [Da]	# Razor Quan Results	Abundances (Scaled): F1: Sample	Abundances (Scaled): F2: Sample	Abundances (Scaled): F3: Sample	Abundances (Normalized): F1: Sample	Abundances (Normalized): F2: Sample	Abundances (Normalized): F3: Sample	Abundance: F1: Sample	Abundance: F2: Sample	Abundance: F3: Sample	Abundances Count: F1: Sample	Abundances Count: F2: Sample	Abundances Count: F3: Sample	Quan Info	Found in Sample: [S1] F1: Sample	Found in Sample: [S2] F2: Sample	Found in Sample: [S3] F3: Sample	Confidence (by Search Engine): Mascot	Confidence (by Search Engine): MS Amanda 2.0	Confidence (by Search Engine): Sequest HT	Charge (by Search Engine): Mascot	Charge (by Search Engine): MS Amanda 2.0	Charge (by Search Engine): Sequest HT	m/z [Da] (by Search Engine): Mascot	m/z [Da] (by Search Engine): MS Amanda 2.0	m/z [Da] (by Search Engine): Sequest HT	DeltaM [ppm] (by Search Engine): Mascot	DeltaM [ppm] (by Search Engine): MS Amanda 2.0	DeltaM [ppm] (by Search Engine): Sequest HT	Deltam/z [Da] (by Search Engine): Mascot	Deltam/z [Da] (by Search Engine): MS Amanda 2.0	Deltam/z [Da] (by Search Engine): Sequest HT	RT [min] (by Search Engine): Mascot	RT [min] (by Search Engine): MS Amanda 2.0	RT [min] (by Search Engine): Sequest HT	Percolator q-Value (by Search Engine): Mascot	Percolator q-Value (by Search Engine): MS Amanda 2.0	Percolator q-Value (by Search Engine): Sequest HT	Percolator PEP (by Search Engine): Mascot	Percolator PEP (by Search Engine): MS Amanda 2.0	Percolator PEP (by Search Engine): Sequest HT	XCorr (by Search Engine): Sequest HT	Amanda Score (by Search Engine): MS Amanda 2.0	Ions Score (by Search Engine): Mascot	Top Apex RT [min]	Sequence in Protein	Positions in Protein	Peptide Group Modifications in Protein	Quan Usage
	[K].KGEADISVLQLETAVGAAIK.[H]		9.61737e-11	0	1	228	A0A177DF97	A0A177DF97 [373-392]	1	2013.12	0	84.2	112.1	103.7	1.20422e+07	1.60185e+07	1.48201e+07	1.18505e+07	1.58344e+07	1.48201e+07	17	20	17		High	High	High	High	High	High	3	3	3	671.712	671.718	671.715	0.11	7.62	3.86	7e-05	0.00512	0.00259	178.956	180.724	157.367	0	0	0	4.431e-16	1.16e-15	1.393e-11	6.19	409.63	86	157.44	K.KGEADISVLQLETAVGAAIK.H	[373-392]		Used
	[R].AIPSHLKPSAAEGGEGGFSSQR.[H]		7.09269e-15	0	1	51	A0A177DF97	A0A177DF97 [5-26]	0	2183.08	0	87.8	105.8	106.4	8.57436e+07	1.03371e+08	103887090	84378644	102182194	103887090	2	3	3		High	High	High	High	High	High	3	3	3	728.362	728.366	728.367	-5.65	-0.53	0.94	-0.00411	-0.00038	0.00069	84.26	85.6904	85.6769	0	0	0	1.84e-16	2.725e-16	5.931e-16	4.97	504.34	93	86.2	R.AIPSHLKPSAAEGGEGGFSSQR.H	[5-26]		Used
	[K].GGTIIDYEGSVR.[L]		2.91814e-06	0	1	48	A0A177DF97	A0A177DF97 [301-312]	0	1266.63	0	103.9	98.7	97.5	2.09307e+08	1.98782e+08	1.96385e+08	2.05975e+08	1.96497e+08	1.96385e+08	2	3	2		High	High	High	High	High	High	2	2	2	633.82	633.82	633.82	0.12	0.73	0.56	7e-05	0.00046	0.00035	103.351	103.597	104.111	0	0	0	1.33e-09	6.809e-09	1.086e-06	2.84	286.53	63	104.15	K.GGTIIDYEGSVR.L	[301-312]		Used
	[R].ILQHMVDSQAEYIMELTDK.[T]		1.35562e-15	0	1	45	A0A177DF97	A0A177DF97 [276-294]	0	2264.09	0	98.1	74.6	127.2	4.20555e+07	3.19838e+07	5.45203e+07	4.13861e+07	3.16161e+07	5.45203e+07	2	2	4		High	High	High	High	High	High	2	2	3	1132.55	1132.55	755.369	1.32	1.32	-0.81	0.00149	0.00149	-0.00061	151.754	151.754	151.599	0	0	0	1.84e-16	2.725e-16	4.431e-13	6.25	678.71	113	151.83	R.ILQHMVDSQAEYIMELTDK.T	[276-294]		Used
	[K].KYEGHNIDILTFNQSR.[Y]		1.18634e-13	0	1	42	A0A177DF97	A0A177DF97 [193-208]	1	1934.97	0	105.5	91.7	102.7	2.91916e+07	2.53814e+07	2.84255e+07	28726860	2.50896e+07	2.84255e+07	3	3	3		High	High	High	High	High	High	2	2	3	967.99	967.99	645.662	0.88	0.88	-0.36	0.00085	0.00085	-0.00023	123.733	123.733	123.49	0	0	0	1.84e-16	2.725e-16	1.014e-07	4	588.38	111	123.76	K.KYEGHNIDILTFNQSR.Y	[193-208]		Used
	[R].FGPAPLIK.[L]		0.00145938	0	1	39	A0A177DF97	A0A177DF97 [438-445]	0	842.513	0	120.6	101	78.4	3.16437e+08	2.65019e+08	205814696	3.114e+08	2.61972e+08	205814696	3	4	3		High	High	High	High	High	High	2	2	2	421.76	421.761	421.76	-0.13	0.66	-1.23	-6e-05	0.00028	-0.00052	106.507	106.054	108.524	0	0	8.691e-06	0.0001936	0.0003049	0.0003467	1.97	199.42	37	107.05	R.FGPAPLIK.L	[438-445]		Used
	[R].IPSIPK.[I]		0.0761568	0.00449862	1	39	A0A177DF97	A0A177DF97 [460-465]	0	654.418	0	94.4	113.1	92.5	2.35129e+08	2.81894e+08	2.30523e+08	2.31386e+08	2.78653e+08	2.30523e+08	6	5	5		High	High	High	High	High	High	2	2	2	327.713	327.713	327.713	-0.76	0.6	0.32	-0.00025	0.00019	0.0001	62.2519	62.8687	62.1934	0.002683	0.002849	0.0008606	0.0504	0.05865	0.02688	1.77	153.33	37	62.6	R.IPSIPK.I	[460-465]		Used
	[K].SDLYTLQHGQLVIDPNR.[F]		2.41031e-14	0	1	33	A0A177DF97	A0A177DF97 [421-437]	0	1969.01	0	114.8	97.4	87.8	6.88967e+07	5.84666e+07	52714956	67799904	57794440	52714956	2	2	2		High	High	High	High	High	High	2	2	3	985.011	985.01	657.01	0.64	-0.13	1.07	0.00063	-0.00012	0.0007	129.649	129.317	129.516	0	0	0	1.84e-16	2.725e-16	2.495e-12	5.28	602.06	97	129.69	K.SDLYTLQHGQLVIDPNR.F	[421-437]		Used
	[K].IVELDHLTITGPVNLGR.[G]		7.31835e-12	0	1	33	A0A177DF97	A0A177DF97 [466-482]	0	1847.04	0	91	108.4	100.6	1.03733e+08	1.23589e+08	114657513	102081922	122168299	114657513	2	2	2		High	High	High	High	High	High	3	2	3	616.354	924.025	616.353	4.41	2.32	3.48	0.00272	0.00214	0.00214	144.928	145.261	145.524	0	0	0	1.84e-16	2.725e-16	3.813e-14	4.49	520.15	75	145.64	K.IVELDHLTITGPVNLGR.G	[466-482]		Used
	[R].LLEIAQVPK.[E]		0.000124739	0	1	30	A0A177DF97	A0A177DF97 [313-321]	0	1010.62	1	109.5	91.8	98.7	2.62185e+08	2.19784e+08	2.36189e+08	258011676	2.17258e+08	2.36189e+08	2	2	2		High	High	High	High	High	High	2	2	2	505.816	505.816	505.816	0.28	0.28	0.39	0.00014	0.00014	0.0002	116.865	116.865	117.345	0	0	0	9.502e-07	3.992e-06	5.879e-05	2.47	222.38	57	117.56	R.LLEIAQVPK.E	[313-321]		Used
	[K].DSLLPAPK.[E]		0.00223368	0	1	27	A0A177DF97	A0A177DF97 [215-222]	0	840.483	0	99.2	97.6	103.3	1.60324e+08	1.57716e+08	166918160	157771744	155902544	166918160	1	1	1		High	High	High	High	High	High	2	2	2	420.744	420.745	420.745	-1.17	-0.25	0.75	-0.00049	-0.0001	0.00031	90.1431	89.5631	90.1237	0	0	4.164e-05	0.0001489	0.0001099	0.0006698	2.11	262.81	51	90.79	K.DSLLPAPK.E	[215-222]		Used
	[K].SQSHVAFENTSTNVAASQMR.[N]		3.9774e-16	0	1	27	A0A177DF97	A0A177DF97 [31-50]	0	2165	0	112.1	91.8	96	6.60044e+07	5.40468e+07	5.65378e+07	64953650	5.34254e+07	5.65378e+07	2	2	2		High	High	High	High	High	High	2	2	3	1083.01	1083.01	722.34	-0.25	-0.25	0.12	-0.00027	-0.00027	8e-05	87.1585	87.1585	88.2297	0	0	0	1.84e-16	2.725e-16	9.84e-16	6.81	700.13	119	88.47	K.SQSHVAFENTSTNVAASQMR.N	[31-50]		Used
	[K].GTAIDWNR.[I]		0.0144332	0.000527502	1	24	A0A177DF97	A0A177DF97 [90-97]	0	932.458	0	70.9	139.9	89.2	8.96598e+07	1.76866e+08	112837392	8.82325e+07	1.74833e+08	112837392	2	3	1		High	High	High	High	High	High	2	2	2	466.734	466.733	466.733	1.79	-0.04	-0.04	0.00083	-2e-05	-2e-05	68.624	68.1441	68.1441	0.0001012	0.0002313	0.0002968	0.00299	0.004323	0.006675	2.47	200.67	34	68.96	K.GTAIDWNR.I	[90-97]		Used
	[K].YEGHNIDILTFNQSR.[Y]		3.92869e-13	0	1	24	A0A177DF97	A0A177DF97 [194-208]	0	1806.88	0	107.5	95.9	96.6	8.08512e+07	7.21251e+07	7.26165e+07	7.95641e+07	71295911	7.26165e+07	3	3	3		High	High	High	High	High	High	2	2	2	903.943	903.942	903.942	0.46	0.06	0.06	0.00041	5e-05	5e-05	124.811	125.795	125.795	0	0	0	1.84e-16	2.725e-16	1.899e-13	4.18	455.78	91	125.91	K.YEGHNIDILTFNQSR.Y	[194-208]		Used
	[R].QIEYLNR.[T]		0.00457483	7.48746e-05	1	24	A0A177DF97	A0A177DF97 [161-167]	0	935.495	0	103.2	83.9	112.9	7.37874e+07	5.99502e+07	80721416	7.26128e+07	5.9261e+07	80721416	2	2	1		High	High	High	High	High	High	2	2	2	468.251	468.25	468.251	0.88	-1.42	0.88	0.00041	-0.00066	0.00041	61.6246	62.1562	61.6246	1.021e-05	0.000393	8.044e-05	0.0005017	0.008212	0.001231	2.11	147.7	40	61.93	R.QIEYLNR.T	[161-167]		Used
	[K].SDIANWYPPGHGDVFESLYNTGMIDK.[L]		3.05682e-16	0	1	24	A0A177DF97	A0A177DF97 [226-251]	0	2926.34	0	103.3	110.5	86.3	3.74271e+07	4.00428e+07	31262492	36831292	39582444	31262492	1	1	1		High	High	High	High	High	High	2	2	3	1463.68	1463.68	976.112	6.35	6.35	-4.62	0.0093	0.0093	-0.00451	158.443	158.443	158.188	0	0	0	1.84e-16	2.725e-16	2.859e-16	6.59	550.23	82	158.41	K.SDIANWYPPGHGDVFESLYNTGMIDK.L	[226-251]		Used
	[K].AEQVVSYDDLANTEAVEYLNK.[L]		5.0805e-16	0	1	18	A0A177DF97	A0A177DF97 [103-123]	0	2371.13	0	119.5	100.2	80.3	6.40326e+07	5.36615e+07	43003516	63013282	53044554	43003516	2	2	2		High	High	High	High	High	High	2	2	2	1186.07	1186.07	1186.07	0.09	0.09	0.09	0.00011	0.00011	0.00011	146.052	146.052	146.052	0	0	0	1.84e-16	2.725e-16	2.859e-16	5.19	599.35	181	146.32	K.AEQVVSYDDLANTEAVEYLNK.L	[103-123]		Used
	[R].TYDVNVPFVLMNSFNTDTDTASIIK.[K]		8.21315e-16	0	1	18	A0A177DF97	A0A177DF97 [168-192]	0	2805.37	0	93.1	105.9	100.9	1.86927e+07	2.12671e+07	2.02585e+07	1.83952e+07	2.10226e+07	2.02585e+07	2	2	2		High	High	High	High	High	High	2	2	3	1403.19	1403.19	935.791	1.23	1.23	-2.74	0.00173	0.00173	-0.00256	169.192	169.192	169.154	0	0	0	1.84e-16	2.725e-16	1.154e-12	4.77	540.63	90	169.29	R.TYDVNVPFVLMNSFNTDTDTASIIK.K	[168-192]		Used
	[K].LADTVTDPAEKK.[Y]		1.26848e-07	0	1	18	A0A177DF97	A0A177DF97 [56-67]	1	1287.68	0	73.8	110.9	115.3	2.45667e+07	3.69258e+07	3.83771e+07	24175635	3.65013e+07	3.83771e+07	3	3	3		High	High	High	High	High	High	3	3	2	429.898	429.898	644.343	0.63	0.63	-0.21	0.00027	0.00027	-0.00014	39.6239	39.6239	39.6032	0	0	0	1.726e-11	3.674e-12	2.309e-05	2.31	320.3	63	39.82	K.LADTVTDPAEKK.Y	[56-67]		Used
	[R].ILQHMVDSQAEYIMELTDK.[T]	1xOxidation [M]	1.99651e-11	0	1	18	A0A177DF97	A0A177DF97 [276-294]	0	2280.09	0	111.2	99.2	89.6	8.43254e+06	7.51888e+06	6.79782e+06	8.2983e+06	7.43244e+06	6.79782e+06	2	2	2		High	High	High	High	High	High	3	3	3	760.7	760.698	760.701	-0.81	-4.06	-0.57	-0.00062	-0.00309	-0.00043	143.034	138.684	138.975	0	0	0	1.84e-16	2.725e-16	2.375e-13	6.54	593.52	80	142.88	R.ILQHMVDSQAEYIMELTDK.T	[276-294]		Used
	[K].NAHGVNVPR.[K]		7.97209e-05	0	1	15	A0A177DF97	A0A177DF97 [396-404]	0	963.512	0	121.5	178.5		5.81209e+07	8.54359e+07		57195711	84453704		2	3			High	High	Not Found	High	High	High	2	2	3	482.26	482.26	321.842	0.85	0.85	-0.11	0.00041	0.00041	-3e-05	29.9819	29.9819	29.9031	0	0	0	6.56e-07	4.027e-07	0.0001556	3.3	262.52	52	30.06	K.NAHGVNVPR.K	[396-404]		Used
	[K].SVIEVR.[D]		0.0932253	0.00566379	1	15	A0A177DF97	A0A177DF97 [144-149]	0	702.414	0	85.1	124	90.9	1.18504e+08	1.72735e+08	1.26561e+08	116617168	1.7075e+08	1.26561e+08	1	3	2		High	High	High	High	High	High	2	2	2	351.711	351.711	351.711	-0.68	-0.68	0.28	-0.00024	-0.00024	0.0001	46.7535	46.7535	47.8793	0.003218	0.002943	0.002948	0.06908	0.06067	0.0539	1.47	149.28	43	47.34	K.SVIEVR.D	[144-149]		Used
	[K].YFNTNNIWMNLAAIK.[R]		5.04034e-11	0	1	15	A0A177DF97	A0A177DF97 [335-349]	0	1812.91	0	95.7	98	106.3	3.68249e+07	3.7741e+07	4.09167e+07	3.62387e+07	37307122	4.09167e+07	2	2	2		High	High	High	High	High	High	2	2	2	906.959	906.959	906.958	0.48	0.81	-0.99	0.00044	0.00073	-0.00089	160.594	160.537	160.814	0	0	0	1.84e-16	4.352e-16	1.823e-11	4	361.96	92	160.9	K.YFNTNNIWMNLAAIK.R	[335-349]		Used
	[R].DGMSFLDLSVR.[Q]		7.93204e-08	0	1	15	A0A177DF97	A0A177DF97 [150-160]	0	1239.6	0	110.2	107.2	82.5	7.14761e+07	6.95383e+07	53510868	70338264	68738840	53510868	1	1	1		High	High	High	High	High	High	2	2	2	620.307	620.305	620.305	1.81	-0.71	-0.13	0.00112	-0.00044	-8e-05	155.905	160.247	160.342	0	0	0	1.655e-09	2.665e-10	6.51e-08	3.21	273.83	77	156.11	R.DGMSFLDLSVR.Q	[150-160]		Used
	[R].DGMSFLDLSVR.[Q]	1xOxidation [M3]	3.68837e-05	0	1	12	A0A177DF97	A0A177DF97 [150-160]	0	1255.6	0	89.3	116	94.7	1.13809e+07	1.4791e+07	1.20689e+07	1.11997e+07	14620982	1.20689e+07	2	2	2		High	High	High	High	High	High	2	2	2	628.302	628.302	628.302	-0.97	-0.97	-0.97	-0.00061	-0.00061	-0.00061	142.604	142.604	142.604	0	0	0	8.604e-07	2.77e-07	1.081e-05	2.88	271.3	47	142.7	R.DGMSFLDLSVR.Q	[150-160]		Used
	[R].ILKDSLLPAPK.[E]		0.00121978	0	1	9	A0A177DF97	A0A177DF97 [212-222]	1	1194.75	0	114.1	82.5	103.4	9.41276e+06	6.79928e+06	8526812	9262924	6721114	8526812	1	1	1		High	High	High	High	High	High	3	3	3	398.92	398.92	398.92	-0.01	-0.14	-0.01	-1e-05	-5e-05	-1e-05	103.759	104.844	103.759	0	6.615e-05	0	5.194e-05	0.001572	0.0002413	2.88	227.97	33	104.64	R.ILKDSLLPAPK.E	[212-222]		Used
	[K].YFNTNNIWMNLAAIK.[R]	1xOxidation [M9]	2.11536e-10	0	1	9	A0A177DF97	A0A177DF97 [335-349]	0	1828.91	0	123.8	74.1	102.1	5.33446e+06	3.1911e+06	4.39873e+06	5.24954e+06	3.15441e+06	4.39873e+06	1	1	1		High	High	High	High	High	High	2	2	2	914.96	914.96	914.957	4	4	1.38	0.00366	0.00366	0.00126	157.11	157.11	157.416	0	0	0	1.84e-16	2.725e-16	4.014e-11	3.55	530.99	84	157.52	K.YFNTNNIWMNLAAIK.R	[335-349]		Used
	[K].SDIANWYPPGHGDVFESLYNTGMIDK.[L]	1xOxidation [M23]	1.74059e-13	0	1	9	A0A177DF97	A0A177DF97 [226-251]	0	2942.33	0	110	94.8	95.2	5.86303e+06	5.05261e+06	5071775	5769698	4.99452e+06	5071775	1	1	1		High	High	High	High	High	High	3	3	3	981.453	981.453	981.453	5.3	5.3	5.3	0.0052	0.0052	0.0052	154.896	154.896	154.896	0	0	0	1.84e-16	2.725e-16	2.868e-14	5.06	797.71	59	155.03	K.SDIANWYPPGHGDVFESLYNTGMIDK.L	[226-251]		Used
	[K].EHVNEFK.[S]		0.0046911	7.48746e-05	1	9	A0A177DF97	A0A177DF97 [322-328]	0	902.437	0	137.2		162.8	1.67519e+07		1.98797e+07	1.64852e+07		1.98797e+07	3		2		High	Not Found	High	High	High	High	2	2	2	451.723	451.722	451.722	2.86	-0.48	-0.48	0.00129	-0.00022	-0.00022	26.5965	27.2176	27.2176	2.516e-05	0	0	0.0008663	0.00012	0.0002738	2.97	271.59	37	27.36	K.EHVNEFK.S	[322-328]		Used
	[K].KVSSFQSR.[I]		0.000533547	0	1	9	A0A177DF97	A0A177DF97 [452-459]	1	938.505	0	64.1		235.9	1.29583e+06		4766205	1.2752e+06		4766205	1		1		High	High	High	High	High	High	2	2	2	469.757	469.756	469.756	0.56	-0.2	-0.18	0.00026	-9e-05	-9e-05	25.15	24.5415	25.4349	0	0	0	3.393e-05	0.0002439	0.0001176	2.11	218.69	51	25.46	K.KVSSFQSR.I	[452-459]		Used
	[K].RFLPVK.[T]		0.0346882	0.00166944	1	8	A0A177DF97	A0A177DF97 [406-411]	1	759.488	0	82.8	91.2	126	3.71607e+07	4.09318e+07	56529024	36569184	40461276	56529024	1	1	1		High	High	High	High	High	High	2	2	2	380.247	380.247	380.247	0.1	0.18	0.18	4e-05	7e-05	7e-05	65.0242	65.8586	65.8586	0.0003674	0.002006	0.002481	0.01073	0.04915	0.04475	2.24	190.38	39	66.3	K.RFLPVK.T	[406-411]		Used
	[R].TYDVNVPFVLMNSFNTDTDTASIIKK.[Y]		3.02794e-15	0	1	6	A0A177DF97	A0A177DF97 [168-193]	1	2933.46	0	109.6	94.6	95.8	1.38909e+07	1.19884e+07	12145326	13669753	11850626	12145326	1	1	1		High	Peak Found	High	High	High	High	3	3	3	978.492	978.492	978.492	0.04	0.32	0.04	4e-05	0.00031	4e-05	162.051	161.826	162.051	0	0	0	1.84e-16	2.725e-16	2.859e-16	5.85	534.85	80	162.01	R.TYDVNVPFVLMNSFNTDTDTASIIKK.Y	[168-193]		Used
	[K].LADTVTDPAEK.[K]		1.63144e-06	0	1	6	A0A177DF97	A0A177DF97 [56-66]	0	1159.58	0	88.2	107.8	104	7.85084e+07	9.59584e+07	92591664	77258624	94855224	92591664	1	1	1		Peak Found	Peak Found	High	High	High	High	2	2	2	580.295	580.295	580.295	-0.97	-0.97	-0.97	-0.00056	-0.00056	-0.00056	55.5185	55.5185	55.5185	0	0	0	4.701e-10	5.725e-10	7.374e-08	3.35	275.09	64	55.98	K.LADTVTDPAEK.K	[56-66]		Used
	[K].KYFETEMDNFFALFR.[R]		4.16467e-07	0	1	6	A0A177DF97	A0A177DF97 [67-81]	1	1957.92	0	174.7	125.3		1.59255e+06	1.14283e+06		1.5672e+06	1.1297e+06		2	2			High	High	Not Found	High	High	High	3	3	3	653.309	653.309	653.309	-0.99	-0.99	-0.99	-0.00064	-0.00064	-0.00064	172.652	172.652	172.652	0	0	0	4.281e-11	1.828e-09	6.056e-08	4.9	322.36	55	172.4	K.KYFETEMDNFFALFR.R	[67-81]		Used
	[K].LGSDFK.[K]		0.115169	0.00660948	1	6	A0A177DF97	A0A177DF97 [446-451]	0	666.346	0	84.5	4.6	210.9	4.93151e+06	267283	12307647	4853006	264210	12307647	1	1	1		Peak Found	High	High	High	High	High	2	2	2	333.677	333.677	333.677	0.15	0.15	0.15	5e-05	5e-05	5e-05	33.3034	33.3034	33.3034	0.001954	0.001529	0.001584	0.03929	0.04355	0.03634	1.71	175.55	29	33.96	K.LGSDFK.K	[446-451]		Used
	[K].YFNTNNIWMNLAAIKR.[V]		3.24616e-09	0	1	3	A0A177DF97	A0A177DF97 [335-350]	1	1969.01	0													No Quan Values	Not Found	High	Not Found	High	High	High	3	3	3	657.009	657.009	657.009	1	1	1	0.00065	0.00065	0.00065	151.945	151.945	151.945	0	0	0	8.597e-15	1.145e-11	4.982e-09	4.27	252.66	63		K.YFNTNNIWMNLAAIKR.V	[335-350]		Not Used
	[R].GIEYIFLSNADNLGAVVDLR.[I]		5.97321e-10	0	1	3	A0A177DF97	A0A177DF97 [256-275]	0	2179.14	0													No Quan Values	Not Found	Not Found	High	High	High	High	3	3	3	727.055	727.055	727.055	4.97	4.97	4.97	0.00361	0.00361	0.00361	168.913	168.913	168.913	0	0	0	4.412e-16	7.357e-13	6.319e-09	3.27	318.98	62		R.GIEYIFLSNADNLGAVVDLR.I	[256-275]		Not Used
	[R].RYLNDK.[A]		0.0866043	0.00531297	1	3	A0A177DF97	A0A177DF97 [82-87]	1	808.431	0	29.1		270.9	260478		2.42466e+06	256332		2.42466e+06	1		1		Peak Found	Not Found	High	High	High	High	2	2	2	404.72	404.72	404.72	1.83	1.83	1.83	0.00074	0.00074	0.00074	24.5745	24.5745	24.5745	0.001405	0.002602	0.0007176	0.03223	0.05478	0.02351	2.52	185.66	38	25.46	R.RYLNDK.A	[82-87]		Used
	[R].TYDVNVPFVLMNSFNTDTDTASIIK.[K]	1xOxidation [M11]	8.71027e-11	0	1	3	A0A177DF97	A0A177DF97 [168-192]	0	2821.36	0	300			1.13194e+06			1.11393e+06			1				High	Not Found	Not Found	High	High	High	3	3	3	941.124	941.124	941.124	-1.25	-1.25	-1.25	-0.00117	-0.00117	-0.00117	169.297	169.297	169.297	0	0	0	1.84e-16	4.119e-15	2.83e-11	5.26	299.03	26	169.23	R.TYDVNVPFVLMNSFNTDTDTASIIK.K	[168-192]		Used
A0A177DAP9	Dihydrolipoyl dehydrogenase OS=Alternaria alternata OX=5599 GN=CC77DRAFT_1052960 PE=3 SV=1	22	942	27	27	0	1380	152.2	6.16	9574	103253	1164.41	High	27	27	27	102.9	98	99.2	1.76636e+09	1.68174e+09	1.70261e+09	1.73824e+09	1.66241e+09	1.70261e+09	33	31	31	High	High	High	0	528.112	cellular homeostasis;metabolic process;regulation of biological process		catalytic activity;nucleotide binding;protein binding;RNA binding	CC77DRAFT_1052960	CC77DRAFT_1052960
	Annotated Sequence	Modifications	Qvality PEP	Qvality q-value	# Proteins	# PSMs	Master Protein Accessions	Positions in Master Proteins	# Missed Cleavages	Theo. MH+ [Da]	# Razor Quan Results	Abundances (Scaled): F1: Sample	Abundances (Scaled): F2: Sample	Abundances (Scaled): F3: Sample	Abundances (Normalized): F1: Sample	Abundances (Normalized): F2: Sample	Abundances (Normalized): F3: Sample	Abundance: F1: Sample	Abundance: F2: Sample	Abundance: F3: Sample	Abundances Count: F1: Sample	Abundances Count: F2: Sample	Abundances Count: F3: Sample	Quan Info	Found in Sample: [S1] F1: Sample	Found in Sample: [S2] F2: Sample	Found in Sample: [S3] F3: Sample	Confidence (by Search Engine): Mascot	Confidence (by Search Engine): MS Amanda 2.0	Confidence (by Search Engine): Sequest HT	Charge (by Search Engine): Mascot	Charge (by Search Engine): MS Amanda 2.0	Charge (by Search Engine): Sequest HT	m/z [Da] (by Search Engine): Mascot	m/z [Da] (by Search Engine): MS Amanda 2.0	m/z [Da] (by Search Engine): Sequest HT	DeltaM [ppm] (by Search Engine): Mascot	DeltaM [ppm] (by Search Engine): MS Amanda 2.0	DeltaM [ppm] (by Search Engine): Sequest HT	Deltam/z [Da] (by Search Engine): Mascot	Deltam/z [Da] (by Search Engine): MS Amanda 2.0	Deltam/z [Da] (by Search Engine): Sequest HT	RT [min] (by Search Engine): Mascot	RT [min] (by Search Engine): MS Amanda 2.0	RT [min] (by Search Engine): Sequest HT	Percolator q-Value (by Search Engine): Mascot	Percolator q-Value (by Search Engine): MS Amanda 2.0	Percolator q-Value (by Search Engine): Sequest HT	Percolator PEP (by Search Engine): Mascot	Percolator PEP (by Search Engine): MS Amanda 2.0	Percolator PEP (by Search Engine): Sequest HT	XCorr (by Search Engine): Sequest HT	Amanda Score (by Search Engine): MS Amanda 2.0	Ions Score (by Search Engine): Mascot	Top Apex RT [min]	Sequence in Protein	Positions in Protein	Peptide Group Modifications in Protein	Quan Usage
	[K].SLLNNSHLYHQILHDTK.[G]		5.27527e-12	0	1	132	A0A177DAP9	A0A177DAP9 [964-980]	0	2033.06	0	122.7	89.9	87.4	1.05714e+08	7.74622e+07	75314461	1.04031e+08	7.65717e+07	75314461	11	9	11		High	High	High	High	High	High	4	3	5	509.019	678.357	407.417	-1.21	-0.36	-0.29	-0.00062	-0.00025	-0.00012	139.228	138.63	137.57	0	0	0	1.21e-12	2.725e-16	1.472e-09	4.36	588.03	74	138.41	K.SLLNNSHLYHQILHDTK.G	[964-980]		Used
	[K].AEEEAVAAIEYIHK.[G]		1.87844e-09	0	1	97	A0A177DAP9	A0A177DAP9 [1238-1251]	0	1572.79	1	101.7	100.4	97.9	7.81646e+07	7.71087e+07	75200702	7.69203e+07	76222208	75200702	4	3	3		High	High	High	High	High	High	3	2	3	524.935	786.9	524.934	-0.66	1.34	-1.96	-0.00035	0.00106	-0.00103	118.595	118.207	117.273	0	0	0	8.046e-15	2.94e-15	1.216e-06	3.35	391.85	77	117.9	K.AEEEAVAAIEYIHK.G	[1238-1251]		Used
	[K].LNLPAMMK.[A]	1xOxidation [M]	0.00095587	0	1	82	A0A177DAP9	A0A177DAP9 [991-998]	0	933.49	0	117.1	96	86.9	6.75734e+07	5.54371e+07	50172246	66497706	5.47998e+07	50172246	7	5	5		High	High	High	High	High	High	2	2	2	467.249	467.248	467.249	0.19	-0.62	0.61	9e-05	-0.00029	0.00029	94.049	94.6942	96.9274	0	0	8.691e-06	9.409e-05	6.614e-06	0.0003373	2.46	327.33	51	95.63	K.LNLPAMMK.A	[991-998]		Used
	[K].TNLDTEGMVK.[F]	1xOxidation [M8]	1.51239e-05	0	1	51	A0A177DAP9	A0A177DAP9 [1303-1312]	0	1123.53	0	111.2	134.3	54.5	1.88826e+07	2.27963e+07	9.24938e+06	1.8582e+07	2.25343e+07	9.24938e+06	13	12	8		High	High	High	High	High	High	2	2	2	562.269	562.272	562.269	1.39	6.06	1.39	0.00078	0.0034	0.00078	36.5816	37.5335	36.5816	0	0	0	3.911e-08	1.308e-09	3.83e-06	2.54	386.44	54	66.99	K.TNLDTEGMVK.F	[1303-1312]		Used
	[K].GTGAFQDEHTVAVNLVEGGETTVR.[G]		3.34489e-16	0	1	48	A0A177DAP9	A0A177DAP9 [1025-1048]	0	2487.21	0	102.1	98.8	99.2	1.55623e+08	1.5062e+08	1.51178e+08	1.53145e+08	1.48888e+08	1.51178e+08	4	4	4		High	High	High	High	High	High	2	2	3	1244.11	1244.11	829.741	-0.19	-0.19	-1.04	-0.00023	-0.00023	-0.00086	130.869	130.869	130.692	0	0	0	1.84e-16	2.725e-16	4.516e-16	6.24	683.47	96	133.11	K.GTGAFQDEHTVAVNLVEGGETTVR.G	[1025-1048]		Used
	[K].GHGHVNYGAIPSVMYTHPEVAWVGQNEQELK.[E]		9.35175e-18	0	1	39	A0A177DAP9	A0A177DAP9 [1252-1282]	0	3447.65	0	92.7	106.5	100.7	3.02406e+07	3.47362e+07	32854247	29759158	34336846	32854247	2	2	2		High	High	High	High	High	High	3	3	4	1149.9	1149.89	862.675	7.37	-0.32	7.04	0.00847	-0.00037	0.00607	153.018	153.344	152.979	0	0	0	1.84e-16	2.725e-16	3.553e-16	7.45	775.19	60	153.52	K.GHGHVNYGAIPSVMYTHPEVAWVGQNEQELK.E	[1252-1282]		Used
	[K].VITSTGAIALQEVPK.[K]		9.25168e-11	0	1	36	A0A177DAP9	A0A177DAP9 [1073-1087]	0	1526.88	0	104.1	98.4	97.5	2.01928e+08	1.90775e+08	189221016	198713919	188581836	189221016	2	2	2		High	High	High	High	High	High	2	2	2	763.943	763.947	763.943	0.24	4.78	0.24	0.00018	0.00365	0.00018	125.629	126.14	125.629	0	0	0	1.84e-16	2.807e-14	4.512e-12	4.46	361.13	107	125.77	K.VITSTGAIALQEVPK.K	[1073-1087]		Used
	[K].VITSTGAIALQEVPKK.[M]		1.13277e-10	0	1	33	A0A177DAP9	A0A177DAP9 [1073-1088]	1	1654.97	0	111.9	95.8	92.3	7.96286e+07	6.81322e+07	6.56692e+07	7.8361e+07	6.7349e+07	6.56692e+07	2	2	2		High	High	High	High	High	High	2	2	3	827.99	827.99	552.329	-1.14	-1.14	-1.04	-0.00094	-0.00094	-0.00058	105.8	105.8	105.698	0	0	0	1.84e-16	2.725e-16	2.769e-09	3.24	388.82	105	105.88	K.VITSTGAIALQEVPKK.M	[1073-1088]		Used
	[R].RPYTSGLGLDNISLETDDRGR.[L]		5.03446e-14	0	1	30	A0A177DAP9	A0A177DAP9 [1188-1208]	1	2335.16	0	101.2	94.8	104	8.12e+07	7.6073e+07	83507354	79907418	75198430	83507354	2	2	2		High	High	High	High	High	High	3	3	4	779.06	779.06	584.547	0.22	0.58	0.33	0.00017	0.00045	0.0002	126.543	125.605	126.215	0	0	0	1.84e-16	2.725e-16	1.608e-10	5.61	943.57	91	126.39	R.RPYTSGLGLDNISLETDDRGR.L	[1188-1208]		Used
	[K].GIEFLFK.[K]		0.0106904	0.00042872	1	30	A0A177DAP9	A0A177DAP9 [1010-1016]	0	853.482	0	106.8	92.4	100.8	1.95129e+08	1.68735e+08	184187695	1.92022e+08	166795488	184187695	2	1	2		High	High	High	High	High	High	2	2	2	427.248	427.248	427.248	7.47	7.47	7.47	0.00319	0.00319	0.00319	140.512	140.512	140.512	7.813e-05	0.0005193	0.0006909	0.001919	0.01421	0.02242	1.53	179.46	47	140.56	K.GIEFLFK.K	[1010-1016]		Used
	[K].KNNVEYIK.[G]		0.000135368	0	1	30	A0A177DAP9	A0A177DAP9 [1017-1024]	1	1007.55	0	139.9	72.1	88	4.39524e+07	2.26423e+07	27648566	4.32527e+07	2.2382e+07	27648566	6	5	2		High	High	High	High	High	High	2	2	2	504.28	504.279	504.279	-0.05	-0.84	-0.34	-2e-05	-0.00042	-0.00017	32.4145	32.5301	31.9045	0	0	0	2.344e-06	1.206e-05	4.355e-06	3.57	294.67	58	32.17	K.KNNVEYIK.G	[1017-1024]		Used
	[R].LGAEVTVVEFLGQIGGPGMDAEIAK.[A]		6.09727e-16	0	1	27	A0A177DAP9	A0A177DAP9 [1108-1132]	0	2501.3	0	119.5	96.1	84.4	1.70898e+07	1.37484e+07	1.20813e+07	16817740	1.35904e+07	1.20813e+07	2	2	2		High	High	High	High	High	High	2	2	3	1251.15	1251.16	834.436	1.26	4.04	-0.65	0.00158	0.00505	-0.00054	169.554	169.599	169.568	0	0	0	1.84e-16	2.725e-16	7.426e-14	6.82	613.61	90	169.74	R.LGAEVTVVEFLGQIGGPGMDAEIAK.A	[1108-1132]		Used
	[K].GGKEETMDADVVLVAIGR.[R]		5.80639e-09	0	1	26	A0A177DAP9	A0A177DAP9 [1170-1187]	1	1859.95	0	88.5	73.3	138.2	4.12147e+06	3.4157e+06	6.43389e+06	4.05586e+06	3.37643e+06	6.43389e+06	1	1	2		High	High	High	High	High	High	3	3	3	620.657	620.656	620.656	1.14	0.82	-0.13	0.00071	0.00051	-8e-05	141.185	142.277	141.671	0	0	0	1.279e-12	2.725e-16	5.327e-09	3.85	449.98	42	141.62	K.GGKEETMDADVVLVAIGR.R	[1170-1187]		Used
	[K].VTAGEVHDAGVK.[V]		7.56498e-08	0	1	24	A0A177DAP9	A0A177DAP9 [1151-1162]	0	1182.61	0	152.5	144.4	3.1	6.64567e+07	6.29203e+07	1.3596e+06	6.53987e+07	6.2197e+07	1.3596e+06	5	4	2		High	High	High	High	High	High	2	2	3	591.809	591.809	394.875	-0.5	-0.03	-0.15	-0.00029	-2e-05	-6e-05	31.0628	31.1853	31.1793	0	0	0	2.142e-12	2.46e-13	3.744e-09	3.94	384.62	60	31.26	K.VTAGEVHDAGVK.V	[1151-1162]		Used
	[R].RPYTSGLGLDNISLETDDR.[G]		1.10123e-15	0	1	21	A0A177DAP9	A0A177DAP9 [1188-1206]	0	2122.04	0	123.9	86	90	4.38757e+07	3.04629e+07	31881554	4.31772e+07	30112715	31881554	2	2	2		High	High	High	High	High	High	2	2	3	1061.52	1061.52	708.019	0.49	0.49	0.2	0.00052	0.00052	0.00014	131.934	131.934	132.496	0	0	0	1.84e-16	2.725e-16	6.208e-14	5.49	808.89	148	132.7	R.RPYTSGLGLDNISLETDDR.G	[1188-1206]		Used
	[K].LNLPAMMK.[A]		0.00131166	0	1	21	A0A177DAP9	A0A177DAP9 [991-998]	0	917.495	0	94.9	94.4	110.7	1.31578e+08	1.3084e+08	153387520	129482984	129335952	153387520	1	1	1		High	High	High	High	High	High	2	2	2	459.251	459.251	459.251	0.18	0.18	-0.28	8e-05	8e-05	-0.00013	120.471	120.471	119.959	1.021e-05	0	8.691e-06	0.0002245	0.0003422	0.0003046	1.87	189.3	45	121.25	K.LNLPAMMK.A	[991-998]		Used
	[K].FLADAQTDR.[I]		6.7689e-05	0	1	20	A0A177DAP9	A0A177DAP9 [1313-1321]	0	1036.51	0	75.6	102.5	121.9	1.12271e+08	1.522e+08	180950661	1.10484e+08	1.5045e+08	180950661	3	3	2		Peak Found	High	High	High	High	High	2	2	2	518.757	518.757	518.757	-0.04	-0.04	-0.04	-2e-05	-2e-05	-2e-05	54.1234	54.1234	54.1234	0	0	0	6.149e-07	5.295e-07	7.961e-06	2.74	250.12	52	54.25	K.FLADAQTDR.I	[1313-1321]		Used
	[R].TKIPHIR.[A]		0.0271824	0.00114966	1	18	A0A177DAP9	A0A177DAP9 [1217-1223]	1	864.541	0	110.1	102.8	87.1	7.58412e+06	7.07969e+06	6003833	7.46339e+06	6.9983e+06	6003833	3	3	2		High	High	High	High	High	High	2	2	2	432.775	432.775	432.775	2.25	2.25	0.75	0.00097	0.00097	0.00033	53.0416	53.0416	52.3014	0.0003495	0.0003682	0.0002898	0.01032	0.00715	0.00657	2.3	187.89	32	52.66	R.TKIPHIR.A	[1217-1223]		Used
	[K].LNLPAMMK.[A]	2xOxidation [M6; M7]	0.00129496	0	1	18	A0A177DAP9	A0A177DAP9 [991-998]	0	949.485	0	98.5	112.1	89.4	9.76854e+06	1.11158e+07	8.85875e+06	9613036	10988027	8.85875e+06	2	2	2		High	High	High	High	High	High	2	2	2	475.246	475.246	475.246	1.06	1.06	1.06	0.0005	0.0005	0.0005	57.8766	57.8766	57.8766	1.021e-05	0	8.691e-06	0.0005029	7.164e-07	0.0002891	2.02	388.97	29	58.09	K.LNLPAMMK.A	[991-998]		Used
	[K].TNLDTEGMVK.[F]		2.4925e-05	0	1	18	A0A177DAP9	A0A177DAP9 [1303-1312]	0	1107.54	0	98.9	98.8	102.3	1.41166e+08	1.41072e+08	145996848	138918720	139450704	145996848	1	1	1		High	High	High	High	High	High	2	2	2	554.271	554.271	554.271	0.46	0.46	0.46	0.00026	0.00026	0.00026	67.0938	67.0938	67.0938	0	0	0	1.143e-06	5.201e-07	8.94e-06	3.01	241.13	65	67.14	K.TNLDTEGMVK.F	[1303-1312]		Used
	[K].NILIATGSEATPFPGLTIDEQK.[V]		1.53212e-15	0	1	18	A0A177DAP9	A0A177DAP9 [1051-1072]	0	2315.21	0	110.8	92.7	96.6	7.35681e+07	6.15291e+07	64115928	72396952	60821758	64115928	2	2	2		High	High	High	High	High	High	2	2	2	1158.11	1158.11	1158.11	1.7	1.7	-1.28	0.00196	0.00196	-0.00148	157.445	157.445	157.697	0	0	0	1.84e-16	2.725e-16	2.859e-16	4.68	529.63	103	157.81	K.NILIATGSEATPFPGLTIDEQK.V	[1051-1072]		Used
	[K].NGTFPFSANSR.[A]		4.29992e-06	0	1	15	A0A177DAP9	A0A177DAP9 [1290-1300]	0	1197.56	0	107.9	95.2	96.8	2.58198e+07	2.2777e+07	23158836	25408760	22515160	23158836	1	1	1		High	High	High	High	High	High	2	2	2	599.286	599.286	599.286	-0.5	-0.5	-0.23	-0.0003	-0.0003	-0.00014	96.0934	96.0934	96.8152	0	0	0	2.571e-09	2.745e-09	4.398e-05	2.79	284.49	51	97.13	K.NGTFPFSANSR.A	[1290-1300]		Used
	[K].EAAMATYDK.[A]	1xOxidation [M4]	0.000768285	0	1	15	A0A177DAP9	A0A177DAP9 [1368-1376]	0	1015.44	0	75	87.2	137.8	1.24114e+06	1.44212e+06	2.28022e+06	1.22138e+06	1.42554e+06	2.28022e+06	3	2	2		High	High	High	High	High	High	2	2	2	508.224	508.224	508.224	1.21	0.45	0.45	0.00061	0.00023	0.00023	21.7418	22.5944	22.5944	0	0	0	3.71e-05	1.79e-05	0.0002203	2.13	243.86	53	34.49	K.EAAMATYDK.A	[1368-1376]		Used
	[K].AKDTSVSGLTK.[G]		3.5119e-06	0	1	12	A0A177DAP9	A0A177DAP9 [999-1009]	1	1106.61	0	130.6	169.4		3.90215e+06	5.06452e+06		3.84004e+06	5.00629e+06		2	2			High	High	Not Found	High	High	High	2	2	2	553.808	553.808	553.808	3.6	3.6	3.22	0.00199	0.00199	0.00178	30.4272	30.4272	30.5923	0	0	0	1.801e-09	1.283e-10	1.822e-05	2.73	306.29	75	30.54	K.AKDTSVSGLTK.G	[999-1009]		Used
	[K].DTSVSGLTK.[G]		0.00109146	0	1	12	A0A177DAP9	A0A177DAP9 [1001-1009]	0	907.473	0	67.5	110	122.5	1.68818e+07	2.75175e+07	30654046	16613090	27201180	30654046	1	1	1		High	High	High	High	High	High	2	2	2	454.241	454.24	454.24	0.91	-1.43	-1.43	0.00041	-0.00065	-0.00065	45.3418	45.0321	45.0321	2.516e-05	0	0	0.0009026	9.37e-05	0.0002616	2.11	169.61	36	45.7	K.DTSVSGLTK.G	[1001-1009]		Used
	[R].LIIDQEYR.[T]		0.00058387	0	1	9	A0A177DAP9	A0A177DAP9 [1209-1216]	0	1049.56	0													No Quan Values	High	High	High	High	High	High	2	2	2	525.285	525.285	525.286	0.86	0.86	1.6	0.00045	0.00045	0.00084	95.7663	95.7663	96.198	0	0	0	1.425e-05	0.0001641	0.0002305	2.05	210.18	59	97.22	R.LIIDQEYR.T	[1209-1216]		Not Used
	[K].NNVEYIK.[G]		0.00790873	0.000218855	1	9	A0A177DAP9	A0A177DAP9 [1018-1024]	0	879.457	0	55.3	112.8	132	1.67596e+07	3.41921e+07	40016632	16492799	33799044	40016632	1	1	1		High	High	High	High	High	High	2	2	2	440.232	440.232	440.232	-0.26	0.33	0.46	-0.00011	0.00015	0.0002	38.0587	38.8716	38.9454	0.0003053	0.0001367	8.681e-05	0.008692	0.002773	0.002041	2.4	181.46	45	38.98	K.NNVEYIK.G	[1018-1024]		Used
	[K].EAAMATYDK.[A]		1.70623e-05	0	1	9	A0A177DAP9	A0A177DAP9 [1368-1376]	0	999.445	0	54.5	103.5	142	6.66267e+06	1.26606e+07	17357230	6.55661e+06	12515030	17357230	1	1	1		High	High	High	High	High	High	2	2	2	500.226	500.226	500.226	-0.54	-0.54	-0.39	-0.00027	-0.00027	-0.0002	34.626	34.626	34.3257	0	0	0	2.888e-08	1.248e-06	1.876e-05	2.8	228.8	71	34.5	K.EAAMATYDK.A	[1368-1376]		Used
	[K].GRGIEVNDVK.[L]		0.00310754	7.48746e-05	1	9	A0A177DAP9	A0A177DAP9 [981-990]	1	1086.59	0	134.5	63.2	102.3	1.11818e+07	5.25463e+06	8.49938e+06	1.10038e+07	5.19423e+06	8.49938e+06	3	1	3		High	Peak Found	High	High	High	High	2	2	2	543.798	543.798	543.798	-1.32	-1.32	-1.32	-0.00072	-0.00072	-0.00072	39.1365	39.1365	39.1365	1.021e-05	0	8.691e-06	0.0002611	0.0001404	0.0003124	3.08	261.51	37	39.22	K.GRGIEVNDVK.L	[981-990]		Used
	[K].GGKEETMDADVVLVAIGR.[R]	1xOxidation [M7]	2.78496e-08	0	1	9	A0A177DAP9	A0A177DAP9 [1170-1187]	1	1875.95	0	105.3	94.2	100.5	5.747e+06	5.1443e+06	5.4854e+06	5.65552e+06	5.08516e+06	5.4854e+06	1	1	1		High	High	High	High	High	High	3	3	3	625.988	625.988	625.988	0.51	0	0.51	0.00032	0	0.00032	129.657	128.786	129.657	0	0	0	3.723e-13	3.264e-15	7.3e-10	4.01	519.2	46	129.7	K.GGKEETMDADVVLVAIGR.R	[1170-1187]		Used
	[R].LGAEVTVVEFLGQIGGPGMDAEIAK.[A]	1xOxidation [M19]	8.61981e-12	0	1	9	A0A177DAP9	A0A177DAP9 [1108-1132]	0	2517.29	0	83.8	114.4	101.9	3.64028e+06	4.97103e+06	4.42845e+06	3.58233e+06	4.91388e+06	4.42845e+06	1	1	1		High	High	High	High	High	High	3	3	3	839.768	839.768	839.768	-1.03	-1.03	-1.03	-0.00086	-0.00086	-0.00086	165.502	165.502	165.502	0	0	0	1.84e-16	2.725e-16	2.031e-13	6.98	588.5	68	165.57	R.LGAEVTVVEFLGQIGGPGMDAEIAK.A	[1108-1132]		Used
	[K].VSVEAAK.[G]		0.025887	0.00111832	1	6	A0A177DAP9	A0A177DAP9 [1163-1169]	0	703.398	0	66.3		233.7	3.12355e+06		11002715	3073824		11002715	1		1		High	Not Found	High	High	High	High	2	2	2	352.203	352.203	352.203	0.1	0.1	-0.57	3e-05	3e-05	-0.0002	24.1986	24.1986	24.8797	0.0004596	0.0002962	0.0003453	0.01448	0.00546	0.007976	1.72	165.46	39	24.97	K.VSVEAAK.G	[1163-1169]		Used
	[K].GIEFLFKK.[N]		0.0236398	0.00105697	1	6	A0A177DAP9	A0A177DAP9 [1010-1017]	1	981.577	0	88.8	97.5	113.7	3.47307e+06	3.81687e+06	4.44959e+06	3.41778e+06	3.77299e+06	4.44959e+06	1	1	1		Peak Found	High	High	High	High	High	2	2	2	491.291	491.291	491.292	-1.23	-1.23	0.48	-0.00061	-0.00061	0.00023	120.477	120.477	119.722	0.0004462	0.000184	0.0002108	0.01414	0.003463	0.004934	2.08	222.71	23	120.95	K.GIEFLFKK.N	[1010-1017]		Used
	[K].GHGHVNYGAIPSVMYTHPEVAWVGQNEQELK.[E]	1xOxidation [M14]	2.1964e-13	0	1	3	A0A177DAP9	A0A177DAP9 [1252-1282]	0	3463.65	0	300			2.41044e+06			2.37207e+06			1				High	Not Found	Not Found	High	High	High	4	4	4	866.672	866.672	866.672	4.78	4.78	4.78	0.00414	0.00414	0.00414	143.214	143.214	143.214	0	0	0	1.84e-16	2.725e-16	3.731e-14	6.09	413.46	19	143.24	K.GHGHVNYGAIPSVMYTHPEVAWVGQNEQELK.E	[1252-1282]		Used
A0A177DAP4	Phosphoglucomutase, first 3 domain-containing protein OS=Alternaria alternata OX=5599 GN=CC77DRAFT_1034248 PE=3 SV=1	71	935	36	35	1	554	60.5	5.96	11737	104420	1188.68	High	36	36	36	98.3	99.6	102.2	2.8765e+09	2.9137e+09	2.99031e+09	2.83071e+09	2.88021e+09	2.99031e+09	41	39	40	High	High	High	0	678.817	metabolic process		catalytic activity;metal ion binding	CC77DRAFT_1034248	CC77DRAFT_1034248
	Annotated Sequence	Modifications	Qvality PEP	Qvality q-value	# Proteins	# PSMs	Master Protein Accessions	Positions in Master Proteins	# Missed Cleavages	Theo. MH+ [Da]	# Razor Quan Results	Abundances (Scaled): F1: Sample	Abundances (Scaled): F2: Sample	Abundances (Scaled): F3: Sample	Abundances (Normalized): F1: Sample	Abundances (Normalized): F2: Sample	Abundances (Normalized): F3: Sample	Abundance: F1: Sample	Abundance: F2: Sample	Abundance: F3: Sample	Abundances Count: F1: Sample	Abundances Count: F2: Sample	Abundances Count: F3: Sample	Quan Info	Found in Sample: [S1] F1: Sample	Found in Sample: [S2] F2: Sample	Found in Sample: [S3] F3: Sample	Confidence (by Search Engine): Mascot	Confidence (by Search Engine): MS Amanda 2.0	Confidence (by Search Engine): Sequest HT	Charge (by Search Engine): Mascot	Charge (by Search Engine): MS Amanda 2.0	Charge (by Search Engine): Sequest HT	m/z [Da] (by Search Engine): Mascot	m/z [Da] (by Search Engine): MS Amanda 2.0	m/z [Da] (by Search Engine): Sequest HT	DeltaM [ppm] (by Search Engine): Mascot	DeltaM [ppm] (by Search Engine): MS Amanda 2.0	DeltaM [ppm] (by Search Engine): Sequest HT	Deltam/z [Da] (by Search Engine): Mascot	Deltam/z [Da] (by Search Engine): MS Amanda 2.0	Deltam/z [Da] (by Search Engine): Sequest HT	RT [min] (by Search Engine): Mascot	RT [min] (by Search Engine): MS Amanda 2.0	RT [min] (by Search Engine): Sequest HT	Percolator q-Value (by Search Engine): Mascot	Percolator q-Value (by Search Engine): MS Amanda 2.0	Percolator q-Value (by Search Engine): Sequest HT	Percolator PEP (by Search Engine): Mascot	Percolator PEP (by Search Engine): MS Amanda 2.0	Percolator PEP (by Search Engine): Sequest HT	XCorr (by Search Engine): Sequest HT	Amanda Score (by Search Engine): MS Amanda 2.0	Ions Score (by Search Engine): Mascot	Top Apex RT [min]	Sequence in Protein	Positions in Protein	Peptide Group Modifications in Protein	Quan Usage
	[R].SMPTSGAIDLVAK.[K]	1xOxidation [M2]	2.77114e-06	0	1	73	A0A177DAP4	A0A177DAP4 [323-335]	0	1305.67	0	114.1	91.9	94	6.90597e+07	5.56717e+07	5.69225e+07	6.79604e+07	5.50317e+07	5.69225e+07	3	3	3		High	High	High	High	High	High	2	2	2	653.34	653.339	653.34	0.5	-1.13	0.52	0.00033	-0.00074	0.00034	99.0356	120.202	99.317	0	0	0	3.226e-08	3.304e-09	1.781e-06	2.84	276.2	42	99.33	R.SMPTSGAIDLVAK.K	[323-335]		Used
	[R].TVELKPFQDQKPGTSGLR.[K]		2.91136e-12	0	1	63	A0A177DAP4	A0A177DAP4 [5-22]	0	2001.08	0	109.1	94.6	96.3	1.78838e+08	1.55145e+08	1.57986e+08	175991449	1.53362e+08	1.57986e+08	3	3	3		High	High	High	High	High	High	2	3	3	1001.04	667.697	667.697	0.55	-0.19	-0.19	0.00055	-0.00013	-0.00013	99.1529	98.9693	98.9693	0	0	0	1.84e-16	2.725e-16	2.859e-16	5.18	504.45	82	99.27	R.TVELKPFQDQKPGTSGLR.K	[5-22]		Used
	[K].KDEFIGSTVAGR.[K]		1.02968e-08	0	1	60	A0A177DAP4	A0A177DAP4 [448-459]	1	1279.66	0	92.9	102.9	104.2	1.3713e+08	1.51843e+08	1.53757e+08	134947422	150097048	1.53757e+08	3	2	3		High	High	High	High	High	High	2	2	2	640.336	640.335	640.336	0.66	-1.52	0.93	0.00042	-0.00097	0.00059	73.8513	74.3666	73.3447	0	0	0	4.974e-13	1.049e-15	2.467e-09	4.06	424.15	70	73.64	K.KDEFIGSTVAGR.K	[448-459]		Used
	[K].VVEADDFSYTDLDGSVSK.[N]		1.50073e-14	0	1	48	A0A177DAP4	A0A177DAP4 [461-478]	0	1946.89	0	96.8	101.4	101.8	9.74322e+07	1.02022e+08	1.02504e+08	9.58812e+07	1.00849e+08	1.02504e+08	2	3	3		High	High	High	High	High	High	2	2	2	973.946	973.946	973.947	-0.61	-0.61	-0.02	-0.0006	-0.0006	-2e-05	133.345	133.345	131.264	0	0	0	1.84e-16	2.725e-16	7.661e-14	3.78	446.47	128	133.64	K.VVEADDFSYTDLDGSVSK.N	[461-478]		Used
	[K].LATDLLK.[L]		0.00491176	7.48746e-05	1	39	A0A177DAP4	A0A177DAP4 [534-540]	0	773.477	0	110.8	105.4	83.8	4.67171e+08	4.44577e+08	3.53218e+08	4.59734e+08	4.39466e+08	3.53218e+08	2	3	3		High	High	High	High	High	High	2	2	2	387.242	387.242	387.242	-0.05	-0.05	-0.23	-2e-05	-2e-05	-9e-05	90.5489	90.5489	92.1521	8.283e-05	9.492e-05	0.0001244	0.002305	0.002063	0.002779	2.7	217.62	47	91.79	K.LATDLLK.L	[534-540]		Used
	[K].KQGIYGLAR.[S]		0.000162885	0	1	36	A0A177DAP4	A0A177DAP4 [314-322]	1	1005.58	0	145.7	64.8	89.5	1.12511e+08	5.00103e+07	6.91239e+07	110720177	4.94353e+07	6.91239e+07	5	3	3		High	High	High	High	High	High	2	2	2	503.295	503.295	503.295	-0.43	-0.43	-0.51	-0.00021	-0.00021	-0.00026	57.2502	57.2502	58.8048	0	0	0	8.615e-06	8.667e-06	6.398e-05	2.51	210.62	45	58.45	K.KQGIYGLAR.S	[314-322]		Used
	[R].LSGTGSSGATIR.[L]		1.99389e-07	0	1	36	A0A177DAP4	A0A177DAP4 [496-507]	0	1106.58	0	54.1	116	129.9	3.83196e+07	8.21297e+07	9.20296e+07	3.77096e+07	8.11855e+07	9.20296e+07	6	5	6		High	High	High	High	High	High	2	2	2	553.793	553.793	553.793	-0.96	-0.96	-0.57	-0.00053	-0.00053	-0.00031	35.2711	35.2711	34.3544	0	0	0	1.174e-11	5.308e-11	2.28e-08	3.88	298.4	85	34.62	R.LSGTGSSGATIR.L	[496-507]		Used
	[K].VLFDGLSGVTGSYGVDIFEK.[E]		3.55918e-15	0	1	34	A0A177DAP4	A0A177DAP4 [211-230]	0	2103.06	0	109.3	99.1	91.6	3.43186e+07	3.11212e+07	2.87554e+07	3.37723e+07	3.07634e+07	2.87554e+07	3	2	2		High	High	High	High	High	High	2	2	2	1052.04	1052.04	1052.04	0.32	0.32	0.32	0.00033	0.00033	0.00033	164.661	164.661	164.661	0	0	0	1.84e-16	2.725e-16	2.859e-16	5.59	526.44	135	164.79	K.VLFDGLSGVTGSYGVDIFEK.E	[211-230]		Used
	[K].HTSDESTYDMDAQDYLKDNVK.[L]	1xOxidation [M10]	5.97034e-15	0	1	33	A0A177DAP4	A0A177DAP4 [513-533]	1	2491.06	0	107.1	92.6	100.3	1.78222e+07	1.54081e+07	1.66914e+07	1.75385e+07	1.5231e+07	1.66914e+07	3	3	3		High	High	High	High	High	High	3	3	3	831.023	831.024	831.024	-0.78	0.52	0.01	-0.00065	0.00043	1e-05	107.321	108.117	107.605	0	0	0	1.84e-16	2.725e-16	3.302e-15	5.49	872.05	91	108.2	K.HTSDESTYDMDAQDYLKDNVK.L	[513-533]		Used
	[K].IADIPDIDLSTIGTQK.[Y]		1.66612e-11	0	1	30	A0A177DAP4	A0A177DAP4 [156-171]	0	1699.91	0	97.6	90	112.4	1.59256e+08	1.46752e+08	183312495	156720523	145065340	183312495	2	2	2		High	High	High	High	High	High	2	3	2	850.457	567.31	850.46	-3.25	3.14	0.9	-0.00276	0.00178	0.00077	150.624	150.588	150.469	0	0	0	1.84e-16	6.459e-15	2.83e-10	4.11	372.66	90	150.66	K.IADIPDIDLSTIGTQK.Y	[156-171]		Used
	[R].NMIYGANSFVSPGDSLAIIAHHAELIPYFK.[K]		1.19946e-15	0	1	27	A0A177DAP4	A0A177DAP4 [284-313]	0	3275.66	0	110.7	96.8	92.5	3.18701e+07	2.78744e+07	2.6622e+07	3.13627e+07	2.7554e+07	2.6622e+07	2	2	2		High	High	High	High	High	High	3	4	4	1092.56	819.67	819.673	1.88	0.98	4.03	0.00205	0.0008	0.0033	167.195	167.641	167.349	0	0	0	1.84e-16	2.725e-16	1.314e-13	5.85	507.32	63	167.58	R.NMIYGANSFVSPGDSLAIIAHHAELIPYFK.K	[284-313]		Used
	[K].HTSDESTYDMDAQDYLKDNVK.[L]		1.31891e-16	0	1	27	A0A177DAP4	A0A177DAP4 [513-533]	1	2475.06	0	107	98	94.9	7.3752e+07	6.75625e+07	6.54044e+07	72577957	66785813	6.54044e+07	2	2	2		High	High	High	High	High	High	3	3	3	825.692	825.692	825.691	0.04	-0.3	-1.55	4e-05	-0.00025	-0.00128	118.202	117.574	117.694	0	0	0	1.84e-16	2.725e-16	2.859e-16	8.68	713.78	89	118.14	K.HTSDESTYDMDAQDYLKDNVK.L	[513-533]		Used
	[K].MLKDIFDFDLIK.[S]		1.40058e-07	0	1	27	A0A177DAP4	A0A177DAP4 [189-200]	1	1497.8	0	96.9	107.2	95.9	4.93449e+07	5.45497e+07	48803078	48559365	53922630	48803078	2	2	2		High	High	High	High	High	High	2	2	3	749.405	749.406	499.938	-0.18	2.13	-1.2	-0.00014	0.0016	-0.0006	160.457	160.32	160.598	0	0	0	3.89e-11	3.563e-13	3.062e-07	3.18	332.99	46	160.71	K.MLKDIFDFDLIK.S	[189-200]		Used
	[K].HTSDESTYDMDAQDYLK.[D]	1xOxidation [M10]	1.20696e-13	0	1	27	A0A177DAP4	A0A177DAP4 [513-529]	0	2034.82	0	104.6	95.9	99.5	1.00529e+07	9.21776e+06	9.56194e+06	9892886	9.11179e+06	9.56194e+06	2	2	2		High	High	High	High	High	High	2	2	3	1017.92	1017.92	678.945	0.29	0.29	-1.59	0.00029	0.00029	-0.00108	97.0834	97.0834	97.896	0	0	0	1.84e-16	2.725e-16	1.456e-08	4.77	988.66	118	98.28	K.HTSDESTYDMDAQDYLK.D	[513-529]		Used
	[R].KVVEADDFSYTDLDGSVSK.[N]		1.23347e-16	0	1	27	A0A177DAP4	A0A177DAP4 [460-478]	1	2074.98	0	111.5	102.7	85.8	7.22808e+07	6.65848e+07	55607171	71130148	65819377	55607171	2	2	2		High	High	High	High	High	High	2	2	3	1038	1038	692.332	2.62	2.62	0.33	0.00272	0.00272	0.00023	123.203	123.203	124.071	0	0	0	1.84e-16	2.725e-16	2.241e-10	5.54	785.45	153	124.25	R.KVVEADDFSYTDLDGSVSK.N	[460-478]		Used
	[R].YWNPEVTQTIAK.[M]		1.08161e-07	0	1	27	A0A177DAP4	A0A177DAP4 [62-73]	0	1449.74	0	106	96.5	97.5	1.90266e+08	1.73286e+08	175135392	187237648	171293456	175135392	1	1	1		High	High	High	High	High	High	2	2	2	725.373	725.371	725.377	0.35	-1.38	6.63	0.00025	-0.001	0.00481	118.891	117.54	118.387	0	0	0	4.026e-12	3.742e-10	1.004e-06	3.06	243.39	50	118.65	R.YWNPEVTQTIAK.M	[62-73]		Used
	[K].NGIHFGAASDGDGDR.[N]		6.63584e-09	0	1	24	A0A177DAP4	A0A177DAP4 [269-283]	0	1488.65	0	99	99.9	101.1	1.40214e+07	1.41522e+07	1.43154e+07	1.37982e+07	1.39895e+07	1.43154e+07	2	2	2		High	High	High	High	High	High	2	2	3	744.827	744.826	496.887	0.72	-0.46	-0.73	0.00054	-0.00034	-0.00036	57.2945	56.1935	57.1595	0	0	0	1.48e-10	2.725e-16	1.715e-05	2.82	415.6	71	57.28	K.NGIHFGAASDGDGDR.N	[269-283]		Used
	[R].SMPTSGAIDLVAK.[K]		2.85596e-06	0	1	23	A0A177DAP4	A0A177DAP4 [323-335]	0	1289.68	2	107.1	94.7	98.2	2.23491e+08	1.97476e+08	2.0485e+08	2.19933e+08	1.95206e+08	2.0485e+08	2	2	2		High	High	High	High	High	High	2	2	2	645.342	645.342	645.342	0.11	0.11	0.11	7e-05	7e-05	7e-05	120.9	120.9	120.9	0	0	0	3.201e-09	6.179e-08	7.91e-06	2.46	220.45	46	120.68	R.SMPTSGAIDLVAK.K	[323-335]		Used
	[K].MLKDIFDFDLIK.[S]	1xOxidation [M1]	1.45233e-06	0	1	20	A0A177DAP4	A0A177DAP4 [189-200]	1	1513.8	0	110.7	96.5	92.8	8.40236e+06	7.32394e+06	7.03812e+06	8268608	7.23975e+06	7.03812e+06	1	1	1		High	High	High	High	High	High	3	2	3	505.271	757.404	505.27	1.19	2.6	-1.69	0.0006	0.00197	-0.00086	157.596	157.317	157.595	0	0	0	2.704e-07	7.3e-12	7.255e-05	2.41	433.45	40	157.81	K.MLKDIFDFDLIK.S	[189-200]		Used
	[K].ATGGILLTASHNPGGPDEDFGMK.[Y]		2.23293e-16	0	1	18	A0A177DAP4	A0A177DAP4 [105-127]	0	2285.09	0	80.1	113.8	106.1	4.78429e+07	6.79215e+07	6.33622e+07	47081279	6.71407e+07	6.33622e+07	2	2	2		High	High	High	High	High	High	2	2	3	1143.05	1143.05	762.368	-1.68	-1.68	1.06	-0.00192	-0.00192	0.00081	127.947	127.947	128.773	0	0	0	1.84e-16	2.725e-16	2.859e-16	6.56	692.61	135	128.84	K.ATGGILLTASHNPGGPDEDFGMK.Y	[105-127]		Used
	[K].HTSDESTYDMDAQDYLK.[D]		1.48786e-14	0	1	18	A0A177DAP4	A0A177DAP4 [513-529]	0	2018.83	0	102.5	97.3	100.1	4.41073e+07	4.18618e+07	43067433	43405120	41380505	43067433	2	2	2		High	High	High	High	High	High	2	2	2	1009.92	1009.92	1009.92	0.6	0.6	0.13	0.0006	0.0006	0.00013	115.856	115.856	116.105	0	0	0	1.84e-16	2.725e-16	2.859e-16	7.28	761.15	129	116.45	K.HTSDESTYDMDAQDYLK.D	[513-529]		Used
	[K].QGIYGLAR.[S]		0.00149722	0	1	18	A0A177DAP4	A0A177DAP4 [315-322]	0	877.489	0	88.1	97.6	114.3	6.97206e+07	7.7226e+07	9.04837e+07	68610776	76338149	9.04837e+07	1	2	2		High	High	High	High	High	High	2	2	2	439.248	439.248	439.248	0.26	0.26	0.12	0.00011	0.00011	5e-05	79.52	79.52	79.0125	0	0	0	7.434e-05	5.637e-05	0.0002448	2.65	233.19	57	79.15	K.QGIYGLAR.S	[315-322]		Used
	[K].NQGIFVK.[F]		0.0303948	0.00141215	1	15	A0A177DAP4	A0A177DAP4 [479-485]	0	805.457	0	85.3	100	114.6	2.25083e+08	2.63822e+08	302352512	221499952	260788624	302352512	1	1	1		High	High	High	High	High	High	2	2	2	403.233	403.232	403.232	3.57	1.24	1.24	0.00144	0.0005	0.0005	54.7963	55.3013	55.3013	0.00114	0.0004056	0.0003385	0.02836	0.008608	0.007126	2.11	153.62	51	55.23	K.NQGIFVK.F	[479-485]		Used
	[K].MSAAYGVK.[K]		0.0027725	3.91005e-05	1	15	A0A177DAP4	A0A177DAP4 [74-81]	0	826.413	0	73.6	102.9	123.5	3.1803e+07	4.44809e+07	5.33741e+07	3.12967e+07	4.39695e+07	5.33741e+07	2	2	2		High	High	High	High	High	High	2	2	2	413.71	413.71	413.71	0.44	0.44	0.44	0.00018	0.00018	0.00018	37.7108	37.7108	37.7108	1.021e-05	1.539e-05	8.691e-06	0.0004496	0.0006185	0.0003257	2.22	151.81	41	37.86	K.MSAAYGVK.K	[74-81]		Used
	[K].YNLANGAPAPESVTNK.[I]		2.45507e-11	0	1	15	A0A177DAP4	A0A177DAP4 [128-143]	0	1645.82	0	101.1	102.9	96	1.96736e+07	2.00071e+07	18674516	19360420	19777084	18674516	1	1	1		High	High	High	High	High	High	2	2	2	823.414	823.414	823.418	1.37	1.37	6.63	0.00113	0.00113	0.00546	93.5788	93.5788	94.4967	0	0	0	1.84e-16	1.039e-15	5.754e-12	3.73	328.77	91	94.9	K.YNLANGAPAPESVTNK.I	[128-143]		Used
	[K].DEFIGSTVAGR.[K]		4.12535e-05	0	1	15	A0A177DAP4	A0A177DAP4 [449-459]	0	1151.57	0		150.7	149.3		1.03535e+08	102565624		102344808	102565624		1	1		Not Found	High	High	High	High	High	2	2	2	576.288	576.288	576.288	0.07	0.07	-0.52	4e-05	4e-05	-0.0003	99.969	99.969	100.025	0	0	0	1.56e-07	2.389e-07	5.705e-06	2.46	220.71	50	100.98	K.DEFIGSTVAGR.K	[449-459]		Used
	[K].DIFDFDLIK.[S]		0.000252609	0	1	15	A0A177DAP4	A0A177DAP4 [192-200]	0	1125.58	0	103.6	99.7	96.7	6.5258e+07	6.2764e+07	60870364	64219184	62042476	60870364	1	1	1		High	High	High	High	High	High	2	2	2	563.295	563.295	563.296	0.51	0.51	2.14	0.00029	0.00029	0.0012	164.99	164.99	165.076	0	0	0	5.891e-06	4.125e-05	9.191e-05	2.44	264.65	39	165.24	K.DIFDFDLIK.S	[192-200]		Used
	[K].YGSLEVEIVHSTEDYLK.[M]		2.22091e-14	0	1	14	A0A177DAP4	A0A177DAP4 [172-188]	0	1981.98	0	155.7	144.3		5.01445e+06	4.64946e+06		4934622	4596011		1	1			High	High	High	High	High	High	2	2	2	991.495	991.495	991.493	3.4	3.51	1.57	0.00337	0.00348	0.00156	148.833	149.629	149.124	0	0	0	1.84e-16	2.725e-16	2.859e-16	5.32	611.86	103	149.23	K.YGSLEVEIVHSTEDYLK.M	[172-188]		Used
	[K].ATGGILLTASHNPGGPDEDFGMK.[Y]	1xOxidation [M22]	4.23489e-12	0	1	12	A0A177DAP4	A0A177DAP4 [105-127]	0	2301.08	0	107.7	103.4	88.9	1.72741e+07	1.65794e+07	14267797	16999124	16388798	14267797	1	1	1		High	High	High	High	High	High	3	3	3	767.697	767.698	767.699	-1.6	-0.43	0.04	-0.00122	-0.00033	3e-05	119.028	119.095	119.363	0	0	0	1.84e-16	2.725e-16	9.048e-12	5.09	668.61	40	119.52	K.ATGGILLTASHNPGGPDEDFGMK.Y	[105-127]		Used
	[K].LQEYVGR.[T]		0.00436891	7.48746e-05	1	12	A0A177DAP4	A0A177DAP4 [541-547]	0	864.457	1	75.1	111.5	113.4	8.35625e+07	1.24108e+08	126258203	8.22323e+07	1.22681e+08	126258203	3	3	3		High	High	High	High	High	High	2	2	2	432.732	432.733	432.732	-0.15	1	-0.15	-7e-05	0.00043	-7e-05	41.0306	41.6383	41.0306	1.021e-05	0.0001645	8.044e-05	0.0004636	0.003053	0.001275	2.14	186.35	49	41.38	K.LQEYVGR.T	[541-547]		Used
	[K].SLVDAVDK.[N]		0.000989169	0	1	12	A0A177DAP4	A0A177DAP4 [261-268]	0	846.457	0	105.8	86.4	107.8	2.49305e+08	2.03644e+08	254118112	245336704	201303088	254118112	1	1	1		High	High	High	High	High	High	2	2	2	423.732	423.732	423.732	-0.54	0.9	1	-0.00023	0.00038	0.00042	69.6755	69.1744	69.9023	0	0	2.589e-05	9.098e-05	0.0002778	0.0003695	2.39	196.31	69	70.18	K.SLVDAVDK.N	[261-268]		Used
	[K].LLIGQNGIMSTPAASHIIR.[I]		3.78621e-12	0	1	9	A0A177DAP4	A0A177DAP4 [83-101]	0	1992.11	0	115	99.5	85.5	1.1399e+07	9.85675e+06	8470842	11217587	9743439	8470842	1	1	1		High	High	High	High	High	High	3	3	3	664.706	664.706	664.706	-0.49	-0.49	-0.49	-0.00033	-0.00033	-0.00033	136.823	136.823	136.823	0	0	0	1.84e-16	2.725e-16	7.956e-14	4.66	362.22	115	136.78	K.LLIGQNGIMSTPAASHIIR.I	[83-101]		Used
	[R].TEPDVKT.[-]		0.151269	0.00852783	1	9	A0A177DAP4	A0A177DAP4 [548-554]	1	789.399	0	104.7	72.3	123	1.7662e+06	1.22045e+06	2.07615e+06	1.73809e+06	1.20642e+06	2.07615e+06	2	1	1		High	Peak Found	High	High	High	High	2	2	2	395.203	395.203	395.203	-0.54	-0.66	-0.54	-0.00021	-0.00026	-0.00021	26.4885	25.199	26.4885	0.002588	0.005831	0.006555	0.04811	0.1705	0.2157	1.11	142.31	19	26	R.TEPDVKT.-	[548-554]		Used
	[R].NMIYGANSFVSPGDSLAIIAHHAELIPYFK.[K]	1xOxidation [M2]	8.09526e-11	0	1	9	A0A177DAP4	A0A177DAP4 [284-313]	0	3291.65	0	100.5	116.5	83	4.42115e+06	5.12509e+06	3.65218e+06	4.35077e+06	5.06617e+06	3.65218e+06	1	1	1		High	High	High	High	High	High	4	4	4	823.671	823.668	823.671	3.06	-0.71	3.06	0.00252	-0.00059	0.00252	165.248	164.778	165.248	0	0	0	1.914e-16	2.725e-16	9.036e-14	6.95	524.13	29	165.21	R.NMIYGANSFVSPGDSLAIIAHHAELIPYFK.K	[284-313]		Used
	[K].IYETSK.[T]		0.0572859	0.00295631	1	9	A0A177DAP4	A0A177DAP4 [144-149]	0	740.383	0	64.7	72.5	162.9	2.58637e+06	2.89774e+06	6.51283e+06	2.54519e+06	2.86442e+06	6.51283e+06	1	1	1		High	High	High	High	High	High	2	2	2	370.695	370.695	370.695	0.38	0.38	-0.03	0.00014	0.00014	-1e-05	20.6693	20.6693	20.8524	0.001717	0.001523	0.0007039	0.03605	0.04345	0.02279	1.4	128.36	30	20.84	K.IYETSK.T	[144-149]		Used
	[R].SMPTSGAIDLVAKK.[K]		9.22268e-08	0	1	6	A0A177DAP4	A0A177DAP4 [323-336]	1	1417.77	0	107.2	95	97.8	3.91419e+06	3.46783e+06	3570807	3.85188e+06	3.42797e+06	3570807	1	1	1		Peak Found	High	High	High	High	High	3	3	3	473.262	473.262	473.262	-0.45	-0.45	-0.9	-0.00021	-0.00021	-0.00042	100.97	100.97	101.422	0	0	0	3.052e-12	1.96e-11	3.846e-08	3.84	251.48	76	102.23	R.SMPTSGAIDLVAKK.K	[323-336]		Used
	[K].FDDGSR.[I]		0.0371606	0.00176302	1	6	A0A177DAP4	A0A177DAP4 [486-491]	0	696.295	0	39.9		260.1	1.21436e+06		7.91191e+06	1.19503e+06		7.91191e+06	1		1		High	Not Found	High	High	High	High	2	2	2	348.651	348.651	348.651	-0.9	-0.9	-0.9	-0.00031	-0.00031	-0.00031	19.7687	19.7687	19.7687	0.0003983	0.002329	0.0007995	0.01186	0.05231	0.02527	1.77	126.38	27	19.71	K.FDDGSR.I	[486-491]		Used
	[R].YDYEGCETEGANK.[V]	1xCarbamidomethyl [C6]	1.5015e-09	0	1	6	A0A177DAP4	A0A177DAP4 [423-435]	0	1535.6	0	65.3	108.4	126.3	277737	461456	537344	273316	456151	537344	1	1	1		Peak Found	High	Peak Found	High	High	High	2	2	2	768.301	768.301	768.3	-1.02	-1.02	-1.46	-0.00078	-0.00078	-0.00112	45.5281	45.5281	45.4965	0	0	0	2.22e-15	1.541e-14	1.188e-10	3.4	336.41	73	45.63	R.YDYEGCETEGANK.V	[423-435]		Used
	[K].MSAAYGVK.[K]	1xOxidation [M1]	0.0032966	7.48746e-05	1	6	A0A177DAP4	A0A177DAP4 [74-81]	0	842.408	0	54.4	135.1	110.6	1.06684e+06	2.65162e+06	2.17e+06	1.04986e+06	2.62114e+06	2.17e+06	1	1	1		Peak Found	High	Peak Found	High	High	High	2	2	2	421.707	421.708	421.708	-0.49	1.32	1.32	-0.00021	0.00055	0.00055	37.9712	26.6479	26.6479	1.021e-05	7.708e-06	4.164e-05	0.0003822	0.000587	0.0004703	2.23	173.33	40	37.86	K.MSAAYGVK.K	[74-81]		Used
	[R].KATGGILLTASHNPGGPDEDFGMK.[Y]		8.48301e-16	0	1	6	A0A177DAP4	A0A177DAP4 [104-127]	1	2413.18	0	106.5	109.2	84.2	4.60195e+06	4.71811e+06	3.63866e+06	4.52869e+06	4663874	3.63866e+06	1	1	1		High	Peak Found	High	High	High	High	3	3	3	805.065	805.065	805.065	-0.61	-1.1	-1.1	-0.00049	-0.00088	-0.00088	123.657	124.303	124.303	0	0	0	1.84e-16	2.725e-16	2.859e-16	7.64	582.29	96	124.42	R.KATGGILLTASHNPGGPDEDFGMK.Y	[104-127]		Used
	[K].VFQQEHYSESFVASILQSIPEGADGAFLVVGGDGR.[Y]		9.28246e-16	0	1	3	A0A177DAP4	A0A177DAP4 [27-61]	0	3709.81	0													No Quan Values	High	Not Found	Not Found	High	High	High	3	3	3	1237.27	1237.27	1237.27	-0.89	-0.89	-0.89	-0.0011	-0.0011	-0.0011	174.682	174.682	174.682	0	0	0	1.84e-16	2.725e-16	2.859e-16	6.24	632.44	83		K.VFQQEHYSESFVASILQSIPEGADGAFLVVGGDGR.Y	[27-61]		Not Used
	[K].TLSSYK.[I]		0.0721288	0.00428928	1	3	A0A177DAP4	A0A177DAP4 [150-155]	0	698.372	0	300			964184			948835			1				High	Not Found	Not Found	High	High	High	2	2	2	349.69	349.69	349.69	-0.26	-0.26	-0.26	-9e-05	-9e-05	-9e-05	26.305	26.305	26.305	0.001097	0.002053	0.001678	0.02771	0.05011	0.03704	1.58	116.57	21	26.3	K.TLSSYK.I	[150-155]		Used
	[RK].TEPDVK.[TE]		0.0996398	0.0060071	2	3	A0A177DAP4; A0A177DK80	A0A177DAP4 [548-553]; A0A177DK80 [288-293]	0	688.351	0	88		212	307103		739741	302214		739741	1		1	Shared	Peak Found	Not Found	High	High	High	High	2	2	2	344.678	344.678	344.678	-3.65	-3.65	-3.65	-0.00126	-0.00126	-0.00126	18.7333	18.7333	18.7333	0.001689	0.001292	0.002323	0.0356	0.03931	0.04316	1.2	131.38	22	19.88	R.TEPDVK.T	[548-553]		Used
A0A177DW17	Transketolase OS=Alternaria alternata OX=5599 GN=CC77DRAFT_1018030 PE=3 SV=1	54	923	34	34	0	684	75	6.21	8648	92849.9	1077.4	High	34	34	34	104.7	99.8	95.5	2.96557e+09	2.82672e+09	2.7048e+09	2.91836e+09	2.79422e+09	2.7048e+09	34	35	34	High	High	High	0	619.757	metabolic process		catalytic activity;metal ion binding	CC77DRAFT_1018030	CC77DRAFT_1018030
	Annotated Sequence	Modifications	Qvality PEP	Qvality q-value	# Proteins	# PSMs	Master Protein Accessions	Positions in Master Proteins	# Missed Cleavages	Theo. MH+ [Da]	# Razor Quan Results	Abundances (Scaled): F1: Sample	Abundances (Scaled): F2: Sample	Abundances (Scaled): F3: Sample	Abundances (Normalized): F1: Sample	Abundances (Normalized): F2: Sample	Abundances (Normalized): F3: Sample	Abundance: F1: Sample	Abundance: F2: Sample	Abundance: F3: Sample	Abundances Count: F1: Sample	Abundances Count: F2: Sample	Abundances Count: F3: Sample	Quan Info	Found in Sample: [S1] F1: Sample	Found in Sample: [S2] F2: Sample	Found in Sample: [S3] F3: Sample	Confidence (by Search Engine): Mascot	Confidence (by Search Engine): MS Amanda 2.0	Confidence (by Search Engine): Sequest HT	Charge (by Search Engine): Mascot	Charge (by Search Engine): MS Amanda 2.0	Charge (by Search Engine): Sequest HT	m/z [Da] (by Search Engine): Mascot	m/z [Da] (by Search Engine): MS Amanda 2.0	m/z [Da] (by Search Engine): Sequest HT	DeltaM [ppm] (by Search Engine): Mascot	DeltaM [ppm] (by Search Engine): MS Amanda 2.0	DeltaM [ppm] (by Search Engine): Sequest HT	Deltam/z [Da] (by Search Engine): Mascot	Deltam/z [Da] (by Search Engine): MS Amanda 2.0	Deltam/z [Da] (by Search Engine): Sequest HT	RT [min] (by Search Engine): Mascot	RT [min] (by Search Engine): MS Amanda 2.0	RT [min] (by Search Engine): Sequest HT	Percolator q-Value (by Search Engine): Mascot	Percolator q-Value (by Search Engine): MS Amanda 2.0	Percolator q-Value (by Search Engine): Sequest HT	Percolator PEP (by Search Engine): Mascot	Percolator PEP (by Search Engine): MS Amanda 2.0	Percolator PEP (by Search Engine): Sequest HT	XCorr (by Search Engine): Sequest HT	Amanda Score (by Search Engine): MS Amanda 2.0	Ions Score (by Search Engine): Mascot	Top Apex RT [min]	Sequence in Protein	Positions in Protein	Peptide Group Modifications in Protein	Quan Usage
	[K].YGEEHKELHADLSR.[R]		9.18908e-10	0	1	68	A0A177DW17	A0A177DW17 [319-332]	1	1683.81	1	85.3	104.7	110.1	6.40339e+07	7.86084e+07	8.26799e+07	6.30146e+07	7.77047e+07	8.26799e+07	7	7	7		High	High	High	High	High	High	4	3	3	421.708	561.941	561.942	0.12	-0.23	2.15	5e-05	-0.00013	0.00121	66.1257	66.0803	64.295	0	0	0	1.508e-11	2.725e-16	3.801e-09	4.57	457.01	69	65.88	K.YGEEHKELHADLSR.R	[319-332]		Used
	[K].RFESYGWHVQHVEDGDSDLEAIEK.[A]		7.05389e-17	0	1	63	A0A177DW17	A0A177DW17 [207-230]	1	2846.3	0	106.2	112.7	81.1	5.61408e+07	5.95509e+07	4.28674e+07	55247099	5.88663e+07	4.28674e+07	5	5	3		High	High	High	High	High	High	4	3	4	712.33	949.436	712.33	-1.44	-2.6	-1.74	-0.00102	-0.00247	-0.00124	138.264	137.207	136.582	0	0	0	1.84e-16	2.725e-16	2.859e-16	8.93	814.31	64	137.29	K.RFESYGWHVQHVEDGDSDLEAIEK.A	[207-230]		Used
	[K].LTTTIGFGSK.[L]		2.96108e-05	0	1	48	A0A177DW17	A0A177DW17 [247-256]	0	1024.57	0	138.6	85.3	76.1	2.35959e+08	1.45282e+08	129565390	2.32203e+08	1.43612e+08	129565390	3	2	2		High	High	High	High	High	High	2	2	2	512.788	512.787	512.787	0.74	-0.49	0.15	0.00038	-0.00025	8e-05	94.6617	93.421	94.148	0	0	0	1.908e-07	1.02e-06	1.379e-05	2.85	213.22	62	94.6	K.LTTTIGFGSK.L	[247-256]		Used
	[K].KVTDKPSMIK.[L]		2.90559e-06	0	1	48	A0A177DW17	A0A177DW17 [237-246]	1	1146.66	0	128.7	83.9	87.4	2.9979e+08	1.95333e+08	2.03675e+08	2.95018e+08	193087184	2.03675e+08	11	9	7		High	High	High	High	High	High	3	3	3	382.89	382.89	382.889	-0.89	-0.56	-1.36	-0.00034	-0.00022	-0.00052	42.3579	41.3008	40.7928	0	0	0	7.521e-09	6.396e-13	3.044e-09	3.59	364.54	64	41.37	K.KVTDKPSMIK.L	[237-246]		Used
	[K].LQGTGGVHGNPLK.[A]		1.71913e-08	0	1	45	A0A177DW17	A0A177DW17 [257-269]	0	1277.7	0	99.9	104.8	95.3	1.71244e+08	1.79629e+08	1.63446e+08	168517948	1.77564e+08	1.63446e+08	3	5	4		High	High	High	High	High	High	2	2	3	639.352	639.352	426.57	0.53	0.53	0.43	0.00034	0.00034	0.00018	47.915	47.915	47.8132	0	0	0	1.601e-13	9.074e-14	1.446e-09	3.79	363.13	82	48.01	K.LQGTGGVHGNPLK.A	[257-269]		Used
	[K].FMTFNPK.[N]	1xOxidation [M2]	0.00599816	0.000147722	1	45	A0A177DW17	A0A177DW17 [47-53]	0	900.428	0	92.3	105	102.7	3.88018e+07	4.41647e+07	43206879	3.81841e+07	4.3657e+07	43206879	5	6	5		High	High	High	High	High	High	2	2	2	450.718	450.718	450.717	1.44	1.44	-0.96	0.00065	0.00065	-0.00043	63.5091	63.5091	63.0048	7.37e-05	2.293e-05	0.000109	0.001818	0.0006269	0.002515	1.94	257.44	52	63.23	K.FMTFNPK.N	[47-53]		Used
	[K].YSHEQFGLNR.[F]		4.96909e-07	0	1	42	A0A177DW17	A0A177DW17 [625-634]	0	1250.59	0	132.3	100.2	67.5	2.36506e+08	1.7904e+08	120692482	2.32741e+08	1.76982e+08	120692482	6	6	3		High	High	High	High	High	High	2	2	3	625.799	625.799	417.536	-0.11	0.2	1.26	-7e-05	0.00013	0.00053	58.9842	59.601	58.9964	0	0	0	9.295e-11	6.498e-11	3.98e-05	2.94	347.14	48	59.37	K.YSHEQFGLNR.F	[625-634]		Used
	[K].HAAEGAAAEEEWNK.[L]		3.92869e-13	0	1	39	A0A177DW17	A0A177DW17 [301-314]	0	1512.67	0	107.5	104.2	88.4	1.01873e+08	9.87746e+07	8.37714e+07	1.00252e+08	9.7639e+07	8.37714e+07	4	5	3		High	High	High	High	High	High	2	2	3	756.839	756.839	504.894	-0.51	-0.51	-1.98	-0.00039	-0.00039	-0.001	45.7713	45.7713	45.7873	0	0	0	1.84e-16	2.725e-16	1.911e-08	5.04	600.86	94	46.15	K.HAAEGAAAEEEWNK.L	[301-314]		Used
	[K].ELHADLSR.[R]		0.000819293	0	1	33	A0A177DW17	A0A177DW17 [325-332]	0	940.485	0	87.9	91.7	120.4	7.14319e+07	7.44853e+07	9.78431e+07	7.02948e+07	7.3629e+07	9.78431e+07	4	3	3		High	High	High	High	High	High	2	2	3	470.746	470.746	314.166	-0.1	-0.1	0.16	-5e-05	-5e-05	5e-05	36.9858	36.9858	37.7059	0	0	8.691e-06	2.57e-05	0.0001911	0.0002939	2.27	169.17	30	37.91	K.ELHADLSR.R	[325-332]		Used
	[K].MFDVPQEVYDMYHK.[H]	1xOxidation [M]	5.90729e-09	0	1	32	A0A177DW17	A0A177DW17 [287-300]	0	1817.79	0	112.3	99.7	88	2.61091e+07	2.3185e+07	2.04538e+07	2.56935e+07	22918492	2.04538e+07	4	4	4		High	High	High	High	High	High	3	3	3	606.601	606.601	606.601	0.35	-0.14	-0.14	0.00021	-8e-05	-8e-05	137.386	131.781	131.781	0	0	0	3.002e-13	9.937e-14	2.085e-08	4	448.8	50	137.64	K.MFDVPQEVYDMYHK.H	[287-300]		Used
	[K].TDELAINTIR.[T]		2.11256e-06	0	1	27	A0A177DW17	A0A177DW17 [6-15]	0	1145.62	0	92.1	105.6	102.3	1.64988e+08	1.89071e+08	183301376	162361232	1.86898e+08	183301376	1	2	1		High	High	High	High	High	High	2	2	2	573.312	573.313	573.312	-0.27	1.5	0	-0.00015	0.00086	0	105.212	104.421	104.699	0	0	0	8.235e-10	4.988e-09	4.423e-07	2.99	310.72	62	105.07	K.TDELAINTIR.T	[6-15]		Used
	[R].RLTGDLPEGWQK.[A]		5.40259e-06	0	1	27	A0A177DW17	A0A177DW17 [333-344]	1	1399.73	0	111.2	77.8	111	1.05406e+08	7.36732e+07	105161796	103727868	72826204	105161796	2	2	2		High	High	High	High	High	High	2	2	2	700.37	700.369	700.37	-0.05	-1.8	-0.05	-3e-05	-0.00126	-3e-05	103.584	101.566	103.584	0	0	0	3.708e-08	3.479e-10	1.83e-07	3.36	359.55	53	103.3	R.RLTGDLPEGWQK.A	[333-344]		Used
	[K].ALPTYKPTDPAIASR.[K]		1.46951e-09	0	1	27	A0A177DW17	A0A177DW17 [345-359]	0	1600.87	0	93.8	106.9	99.3	2.46218e+08	2.80759e+08	2.60684e+08	2.42299e+08	277531478	2.60684e+08	3	3	3		High	High	High	High	High	High	3	2	3	534.295	800.938	534.295	0.67	-0.16	-0.09	0.00036	-0.00013	-5e-05	94.0137	95.4341	95.3627	0	0	0	4.982e-15	2.725e-16	5.15e-12	3.99	390.14	75	95.53	K.ALPTYKPTDPAIASR.K	[345-359]		Used
	[R].QNLPQLEGSTLEK.[A]		3.21033e-08	0	1	27	A0A177DW17	A0A177DW17 [528-540]	0	1456.76	0	92.5	110.5	97	4.91089e+07	5.8675e+07	5.15135e+07	4.83272e+07	58000495	5.15135e+07	2	2	2		High	High	High	High	High	High	2	2	2	728.886	728.885	728.886	-0.08	-1.22	0.03	-6e-05	-0.00089	2e-05	107.595	106.93	107.094	0	0	0	1.265e-12	6.28e-13	3.87e-09	3.63	317	61	107.43	R.QNLPQLEGSTLEK.A	[528-540]		Used
	[K].KFEFTPEGIAK.[R]		1.3826e-07	0	1	24	A0A177DW17	A0A177DW17 [647-657]	1	1266.67	0	95.7	110.3	94	5.03762e+07	5.80144e+07	49448565	49574245	57347412	49448565	2	2	2		High	High	High	High	High	High	2	2	3	633.84	633.84	422.895	-0.15	-0.15	-0.86	-0.0001	-0.0001	-0.00036	113.223	113.223	113.741	0	0	0	6.187e-12	4.711e-12	9.03e-05	2.93	391.95	49	113.75	K.KFEFTPEGIAK.R	[647-657]		Used
	[K].FGFDPEK.[M]		0.00427832	7.48746e-05	1	24	A0A177DW17	A0A177DW17 [280-286]	0	839.393	0	86.2	103.5	110.3	1.10288e+08	1.32339e+08	1.41059e+08	1.08532e+08	1.30817e+08	1.41059e+08	2	3	2		High	High	High	High	High	High	2	2	2	420.2	420.2	420.2	0.19	0.22	0.32	8e-05	9e-05	0.00013	84.9002	85.7976	85.5845	1.021e-05	8.046e-05	0.0001244	0.0004492	0.001971	0.002751	2.13	211.12	42	85.92	K.FGFDPEK.M	[280-286]		Used
	[K].FMTFNPK.[N]		0.00501536	7.48746e-05	1	24	A0A177DW17	A0A177DW17 [47-53]	0	884.433	0	110	97.1	92.9	1.34172e+08	1.18344e+08	113294648	132036264	116983888	113294648	1	1	1		High	High	High	High	High	High	2	2	2	442.72	442.72	442.72	-1.16	-0.4	-0.4	-0.00051	-0.00018	-0.00018	92.1311	91.4101	91.4101	8.283e-05	0.0002114	0.0002108	0.002283	0.004056	0.004806	2.1	159.34	48	92.68	K.FMTFNPK.N	[47-53]		Used
	[K].KVTDKPSMIK.[L]	1xOxidation [M8]	7.69112e-06	0	1	24	A0A177DW17	A0A177DW17 [237-246]	1	1162.65	0	128.6	36.8	134.5	2.1336e+07	6.11105e+06	2.23128e+07	2.09964e+07	6.0408e+06	2.23128e+07	6	3	5		High	High	High	High	High	High	2	3	2	581.828	388.222	581.828	-0.63	2.16	-0.63	-0.00037	0.00084	-0.00037	41.0489	26.6076	41.0489	0	0	0	7.119e-09	4.621e-12	6.616e-08	3.83	464.49	52	41.23	K.KVTDKPSMIK.L	[237-246]		Used
	[K].KAVDFQPPELGIGEWSGR.[Y]		5.34392e-15	0	1	21	A0A177DW17	A0A177DW17 [393-410]	1	1986.01	0	104.5	94.6	100.9	2.48991e+07	2.25519e+07	24034924	24502747	22292666	24034924	2	2	2		High	High	High	High	High	High	2	2	3	993.507	993.509	662.676	-0.92	1.68	2.12	-0.00092	0.00167	0.0014	143.032	143.352	143.235	0	0	0	1.84e-16	2.725e-16	1.887e-13	5.56	499.45	124	143.41	K.KAVDFQPPELGIGEWSGR.Y	[393-410]		Used
	[K].ATIDFYK.[E]		0.00868966	0.000254364	1	20	A0A177DW17	A0A177DW17 [661-667]	0	857.44	0	106	100	94	1.53314e+08	1.44592e+08	135922160	150873520	142929856	135922160	1	1	1		High	High	High	High	High	High	2	2	2	429.224	429.224	429.224	0.74	0.2	-0.02	0.00032	8e-05	-1e-05	87.5247	86.8411	88.7411	0.0001574	0.0002505	0.0001832	0.003769	0.004957	0.003795	2.15	154.74	46	88.39	K.ATIDFYK.E	[661-667]		Used
	[R].FGASGPYKEVYK.[K]		6.60296e-07	0	1	18	A0A177DW17	A0A177DW17 [635-646]	1	1345.68	0	106.3	92.8	101	9.06321e+06	7.91212e+06	8.61279e+06	8.91894e+06	7821163	8.61279e+06	2	2	2		High	High	High	High	High	High	3	2	3	449.232	673.345	449.231	1.64	2.69	0.84	0.00074	0.00181	0.00038	74.24	74.0273	75.4817	0	0	0	2.797e-10	9.866e-11	2.812e-07	3.35	311.56	49	75.46	R.FGASGPYKEVYK.K	[635-646]		Used
	[K].GGYVALENK.[D]		0.00363192	7.48746e-05	1	18	A0A177DW17	A0A177DW17 [544-552]	0	950.494	0	72.4	112.9	114.8	5.19239e+07	8.09905e+07	82346296	51097328	80059376	82346296	1	1	1		High	High	High	High	High	High	2	2	2	475.751	475.751	475.751	0.9	0.2	-0.07	0.00043	9e-05	-3e-05	52.0171	51.5565	51.8358	1.021e-05	0.0002962	8.681e-05	0.000342	0.005468	0.001936	2.15	179.37	34	52.11	K.GGYVALENK.D	[544-552]		Used
	[K].AVDFQPPELGIGEWSGR.[Y]		2.11675e-12	0	1	18	A0A177DW17	A0A177DW17 [394-410]	0	1857.91	0	102.7	98.3	99	2.70834e+07	2.59224e+07	2.60895e+07	26652286	2.56244e+07	2.60895e+07	2	2	2		High	High	High	High	High	High	2	2	2	929.461	929.459	929.461	0.45	-0.94	0.45	0.00042	-0.00087	0.00042	154.255	154.123	154.255	0	0	0	1.84e-16	2.725e-16	9.531e-11	3.25	465.74	86	154.49	K.AVDFQPPELGIGEWSGR.Y	[394-410]		Used
	[K].MFDVPQEVYDMYHK.[H]		1.26386e-09	0	1	18	A0A177DW17	A0A177DW17 [287-300]	0	1801.79	0	73.9	114	112.1	4.87154e+07	7.51356e+07	73881775	4.79399e+07	7.42718e+07	73881775	2	2	2		High	High	High	High	High	High	2	2	3	901.4	901.404	601.269	0.54	4.93	0.2	0.00049	0.00444	0.00012	143.328	143.98	143.927	0	0	0	1.636e-15	1.37e-12	1.111e-08	4.41	306.36	43	144.08	K.MFDVPQEVYDMYHK.H	[287-300]		Used
	[R].LSSLSHQR.[V]		9.718e-05	0	1	18	A0A177DW17	A0A177DW17 [454-461]	0	927.501	0	15.1	11.9	272.9	611964	482652	1.10416e+07	602223	477103	1.10416e+07	2	1	2		High	High	High	High	High	High	2	3	2	464.254	309.839	464.254	0.71	0.41	-0.56	0.00033	0.00013	-0.00026	23.6053	24.1502	24.3745	0	0	0	7.53e-06	4.755e-09	0.0001578	2.15	276.28	71	24.36	R.LSSLSHQR.V	[454-461]		Used
	[K].ETPSILALTR.[Q]		5.36462e-05	0	1	15	A0A177DW17	A0A177DW17 [518-527]	0	1100.63	0	101.8	97.3	100.9	1.88553e+08	1.80158e+08	186787312	185550992	178087248	186787312	1	1	1		High	High	High	High	High	High	2	2	2	550.819	550.822	550.822	-0.24	4.76	4.76	-0.00013	0.00262	0.00262	128.92	128.922	128.922	0	0	0	2.56e-07	3.954e-06	4.954e-05	2.49	213.34	48	129.01	K.ETPSILALTR.Q	[518-527]		Used
	[K].VTDKPSMIK.[L]		0.000489645	0	1	15	A0A177DW17	A0A177DW17 [238-246]	0	1018.56	0	45.7	94.7	159.6	6.52749e+06	1.35196e+07	2.27829e+07	6.42358e+06	1.33642e+07	2.27829e+07	2	2	2		High	High	High	High	High	High	2	2	3	509.784	509.784	340.192	1.09	1.09	-0.15	0.00055	0.00055	-5e-05	34.3365	34.3365	34.9653	0	0	0	1.056e-05	5.974e-07	8.154e-05	2.17	299.78	51	35.09	K.VTDKPSMIK.L	[238-246]		Used
	[K].TLKDQGITAR.[V]		2.24774e-05	0	1	15	A0A177DW17	A0A177DW17 [574-583]	1	1102.62	0	133.5	126.6	39.9	1.60534e+07	1.52216e+07	4.79599e+06	1.57978e+07	1.50466e+07	4.79599e+06	2	2	2		High	High	High	High	High	High	3	2	2	368.212	551.816	551.815	-0.03	2.76	1.57	-1e-05	0.00152	0.00087	33.8801	33.8352	33.7137	0	0	0	5.317e-08	4.368e-08	0.0002764	1.67	286.28	69	33.74	K.TLKDQGITAR.V	[574-583]		Used
	[R].LTGDLPEGWQK.[A]		1.20678e-06	0	1	13	A0A177DW17	A0A177DW17 [334-344]	0	1243.63	0	96.9	106.4	96.7	7.8509e+07	8.62128e+07	78360232	77259196	85221652	78360232	2	2	2		High	High	High	High	High	High	2	2	2	622.319	622.32	622.32	-0.26	0.89	0.2	-0.00016	0.00055	0.00012	106.617	106.411	107.102	0	0	0	2.764e-10	1.825e-09	3.203e-07	2.76	269.31	62	107.45	R.LTGDLPEGWQK.A	[334-344]		Used
	[K].LGNLIAIYDDNHISIDGDTK.[C]		2.99108e-09	0	1	12	A0A177DW17	A0A177DW17 [178-197]	0	2187.09	0	5.2	169.3	125.5	89473.4	2.8935e+06	2.14571e+06	88049.1	2.86024e+06	2.14571e+06	1	2	2		High	High	High	High	High	High	3	3	3	729.703	729.703	729.703	0.56	0.56	0.56	0.00041	0.00041	0.00041	145.096	145.096	145.096	0	0	0	7.452e-15	2.012e-13	1.071e-09	3.46	306.11	28	144.52	K.LGNLIAIYDDNHISIDGDTK.C	[178-197]		Used
	[K].ALAEAK.[K]		0.0682711	0.00401557	1	12	A0A177DW17	A0A177DW17 [231-236]	0	602.351	0		132.7	167.3		4.04181e+06	5.09487e+06		3995344	5.09487e+06		1	1		Not Found	High	High	High	High	High	2	2	2	301.679	301.679	301.679	0.62	-0.27	-0.27	0.00019	-8e-05	-8e-05	19.1122	17.9758	17.9758	0.001309	0.001938	0.001959	0.03109	0.04854	0.03946	1.41	120.89	29	19.28	K.AIAEAK.K	[231-236]		Used
	[K].LSESVLEAIHDVVPELLSGSADLTGSNNTR.[W]		4.36119e-15	0	1	12	A0A177DW17	A0A177DW17 [361-390]	0	3123.58	0	156.4	143.6		4.60309e+07	4.22749e+07		4.52982e+07	41788910		2	2			High	High	Not Found	High	High	High	3	3	3	1041.87	1041.87	1041.87	0.84	0.84	0.84	0.00088	0.00088	0.00088	171.525	171.525	171.525	0	0	0	1.84e-16	2.725e-16	2.859e-16	6.97	596.38	68	171.61	K.LSESVLEAIHDVVPELLSGSADLTGSNNTR.W	[361-390]		Used
	[R].TLAVDATFQANSGHPGAPMGMAPVAHVVFNK.[F]		2.78496e-08	0	1	9	A0A177DW17	A0A177DW17 [16-46]	0	3135.55	0													No Quan Values	High	High	Not Found	High	High	High	4	4	4	784.641	784.647	784.648	-2.68	4.9	6.51	-0.0021	0.00384	0.00511	145.754	144.207	144.577	0	0	0	2.673e-11	1.428e-09	2.418e-08	5.44	306.41	13		R.TLAVDATFQANSGHPGAPMGMAPVAHVVFNK.F	[16-46]		Not Used
	[R].FESYGWHVQHVEDGDSDLEAIEK.[A]		2.38929e-07	0	1	6	A0A177DW17	A0A177DW17 [208-230]	0	2690.2	0	92.4	103.5	104.1	2.40798e+06	2.69679e+06	2.71431e+06	2.36965e+06	2.66579e+06	2.71431e+06	1	1	1		Peak Found	High	High	High	High	High	4	4	4	673.307	673.305	673.305	2.07	-1.15	-1.15	0.00139	-0.00077	-0.00077	131.734	131.953	131.953	0	0	0	1.61e-11	7.11e-08	9.867e-06	3.45	258.07	27	132.43	R.FESYGWHVQHVEDGDSDLEAIEK.A	[208-230]		Used
	[K].MFDVPQEVYDMYHK.[H]	2xOxidation [M1; M11]	7.59763e-08	0	1	6	A0A177DW17	A0A177DW17 [287-300]	0	1833.78	0	65.6	122.5	112	2.37547e+06	4.43795e+06	4056539	2337656	4386933	4056539	1	2	2		High	High	Peak Found	High	High	High	3	3	3	611.933	611.933	611.933	0.82	0.82	0.82	0.0005	0.0005	0.0005	125.015	125.015	125.015	0	0	0	2.496e-10	1.103e-12	1.164e-07	3.67	484.22	31	125.31	K.MFDVPQEVYDMYHK.H	[287-300]		Used
	[R].KLSESVLEAIHDVVPELLSGSADLTGSNNTR.[W]		5.98106e-14	0	1	6	A0A177DW17	A0A177DW17 [360-390]	1	3251.68	0													No Quan Values	High	Not Found	High	High	High	High	4	4	4	813.677	813.677	813.682	3.01	3.01	9.57	0.00245	0.00245	0.00778	174.685	174.685	175.283	0	0	0	1.84e-16	2.725e-16	2.049e-13	4.85	486.72	57		R.KLSESVLEAIHDVVPELLSGSADLTGSNNTR.W	[360-390]		Not Used
	[K].MSVIPAGIPSLSVEVMSTMGWEK.[Y]	1xOxidation [M]	1.46489e-06	0	1	4	A0A177DW17	A0A177DW17 [602-624]	0	2465.21	0													No Quan Values	Not Found	Not Found	High	High	High	High	2	2	2	1233.11	1233.11	1233.11	1.61	1.61	1.61	0.00198	0.00198	0.00198	164.961	164.961	164.961	0	0	0	3.895e-10	7.321e-13	6.015e-06	3.23	569.94	36		K.MSVIPAGIPSLSVEVMSTMGWEK.Y	[602-624]		Not Used
	[K].FEFTPEGIAK.[R]		3.53291e-05	0	1	3	A0A177DW17	A0A177DW17 [648-657]	0	1138.58	0	102	99.6	98.4	1.25629e+08	1.22631e+08	121157288	123628784	121220976	121157288	1	1	1		Peak Found	Peak Found	High	High	High	High	2	2	2	569.793	569.793	569.793	0.34	0.34	0.34	0.00019	0.00019	0.00019	126.496	126.496	126.496	0	0	0	1.036e-07	3.039e-07	1.082e-05	2.39	226.58	48	127.3	K.FEFTPEGIAK.R	[648-657]		Used
	[K].MSVIPAGIPSLSVEVMSTMGWEK.[Y]		3.28238e-10	0	1	3	A0A177DW17	A0A177DW17 [602-624]	0	2449.22	0													No Quan Values	High	Not Found	Not Found	High	High	High	2	2	2	1225.12	1225.12	1225.12	5.7	5.7	5.7	0.00697	0.00697	0.00697	173.043	173.043	173.043	0	0	0	1.84e-16	7.103e-15	7.968e-11	4.27	388.67	52		K.MSVIPAGIPSLSVEVMSTMGWEK.Y	[602-624]		Not Used
A0A177E1K1	Phosphotransferase OS=Alternaria alternata OX=5599 GN=CC77DRAFT_1016116 PE=3 SV=1	51	900	29	29	0	631	68.3	6.33	11346	94372.8	1051.93	High	29	29	29	102.9	100.2	96.9	2.53075e+09	2.46513e+09	2.38376e+09	2.49047e+09	2.43679e+09	2.38376e+09	35	36	36	High	High	High	0	520.462	cellular homeostasis;metabolic process	membrane	catalytic activity;enzyme regulator activity;nucleotide binding	CC77DRAFT_1016116	CC77DRAFT_1016116
	Annotated Sequence	Modifications	Qvality PEP	Qvality q-value	# Proteins	# PSMs	Master Protein Accessions	Positions in Master Proteins	# Missed Cleavages	Theo. MH+ [Da]	# Razor Quan Results	Abundances (Scaled): F1: Sample	Abundances (Scaled): F2: Sample	Abundances (Scaled): F3: Sample	Abundances (Normalized): F1: Sample	Abundances (Normalized): F2: Sample	Abundances (Normalized): F3: Sample	Abundance: F1: Sample	Abundance: F2: Sample	Abundance: F3: Sample	Abundances Count: F1: Sample	Abundances Count: F2: Sample	Abundances Count: F3: Sample	Quan Info	Found in Sample: [S1] F1: Sample	Found in Sample: [S2] F2: Sample	Found in Sample: [S3] F3: Sample	Confidence (by Search Engine): Mascot	Confidence (by Search Engine): MS Amanda 2.0	Confidence (by Search Engine): Sequest HT	Charge (by Search Engine): Mascot	Charge (by Search Engine): MS Amanda 2.0	Charge (by Search Engine): Sequest HT	m/z [Da] (by Search Engine): Mascot	m/z [Da] (by Search Engine): MS Amanda 2.0	m/z [Da] (by Search Engine): Sequest HT	DeltaM [ppm] (by Search Engine): Mascot	DeltaM [ppm] (by Search Engine): MS Amanda 2.0	DeltaM [ppm] (by Search Engine): Sequest HT	Deltam/z [Da] (by Search Engine): Mascot	Deltam/z [Da] (by Search Engine): MS Amanda 2.0	Deltam/z [Da] (by Search Engine): Sequest HT	RT [min] (by Search Engine): Mascot	RT [min] (by Search Engine): MS Amanda 2.0	RT [min] (by Search Engine): Sequest HT	Percolator q-Value (by Search Engine): Mascot	Percolator q-Value (by Search Engine): MS Amanda 2.0	Percolator q-Value (by Search Engine): Sequest HT	Percolator PEP (by Search Engine): Mascot	Percolator PEP (by Search Engine): MS Amanda 2.0	Percolator PEP (by Search Engine): Sequest HT	XCorr (by Search Engine): Sequest HT	Amanda Score (by Search Engine): MS Amanda 2.0	Ions Score (by Search Engine): Mascot	Top Apex RT [min]	Sequence in Protein	Positions in Protein	Peptide Group Modifications in Protein	Quan Usage
	[K].LHHEEHYAGTLR.[R]		8.05517e-09	0	1	183	A0A177E1K1	A0A177E1K1 [230-241]	0	1462.72	0	87	108.6	104.5	1.89846e+08	2.36998e+08	2.281e+08	1.86824e+08	2.34273e+08	2.281e+08	22	23	18		High	High	High	High	High	High	4	4	4	366.435	366.435	366.434	-1.62	-1.62	-3.44	-0.00059	-0.00059	-0.00126	75.4624	75.4624	68.5921	0	0	0	4.241e-14	5.367e-14	8.407e-06	2.3	330.25	74	70.82	K.LHHEEHYAGTLR.R	[230-241]		Used
	[K].RVAAEFDFDDNAVNK.[A]		1.00407e-10	0	1	78	A0A177E1K1	A0A177E1K1 [118-132]	1	1710.81	0	109.3	94.2	96.5	5.68861e+07	4.90146e+07	5.01953e+07	55980570	4.84511e+07	5.01953e+07	3	3	3		High	High	High	High	High	High	2	2	3	855.906	855.907	570.941	-1.46	-0.33	0.59	-0.00125	-0.00028	0.00034	111.247	110.729	111.557	0	0	0	1.981e-16	2.725e-16	6.806e-08	4.46	471.98	95	111.71	K.RVAAEFDFDDNAVNK.A	[118-132]		Used
	[R].LAAVAIAGTIINTGR.[L]		1.06648e-10	0	1	67	A0A177E1K1	A0A177E1K1 [522-536]	0	1440.85	2	105.2	110.5	84.3	1.42272e+08	1.49384e+08	1.1396e+08	1.40008e+08	1.47666e+08	1.1396e+08	5	5	6		High	High	High	High	High	High	2	2	2	720.93	720.93	720.93	-0.47	-0.47	-1	-0.00034	-0.00034	-0.00072	145.008	145.008	144.975	0	0	0	1.84e-16	2.725e-16	1.396e-11	3.51	424.07	93	163	R.LAAVAIAGTIINTGR.L	[522-536]		Used
	[K].DGSGVGAALIALVAGK.[V]		2.66269e-09	0	1	63	A0A177E1K1	A0A177E1K1 [611-626]	0	1398.8	0	98.2	98.9	103	1.64611e+08	1.65776e+08	1.72718e+08	1.6199e+08	1.6387e+08	1.72718e+08	4	4	5		High	High	High	High	High	High	3	2	2	466.937	699.897	699.901	1.51	-6.37	0.05	0.00071	-0.00445	3e-05	166.944	167.223	166.927	0	0	0	6.117e-13	7.181e-15	2.499e-11	5.31	428.57	93	167.07	K.DGSGVGAALIALVAGK.V	[611-626]		Used
	[K].RVSGMFLGELLR.[L]		4.08607e-08	0	1	46	A0A177E1K1	A0A177E1K1 [414-425]	1	1377.77	1	112.4	91.6	96	5.95977e+07	4.85765e+07	5.08858e+07	5.86489e+07	4.80181e+07	5.08858e+07	4	4	4		High	High	High	High	High	High	2	2	3	689.388	689.389	459.928	1.87	2.21	2.64	0.00129	0.00152	0.00121	150.151	149.647	149.543	0	0	0	1.779e-11	4.778e-12	2.412e-05	3.08	399.02	66	149.66	K.RVSGMFLGELLR.L	[414-425]		Used
	[R].LIAGAIGR.[R]		0.00342403	7.48746e-05	1	42	A0A177E1K1	A0A177E1K1 [510-517]	0	770.488	1	100.3	86.3	113.4	3.57849e+08	3.07751e+08	4.04353e+08	3.52152e+08	3.04214e+08	4.04353e+08	4	3	4		High	High	High	High	High	High	2	2	2	385.747	385.747	385.748	-2.23	-2.23	0.02	-0.00086	-0.00086	1e-05	68.34	68.34	67.6046	7.37e-05	7.333e-05	4.164e-05	0.001677	0.001843	0.0006754	2.42	175.18	61	68.12	R.LIAGAIGR.R	[510-517]		Used
	[K].ELFSFLAK.[Q]		0.00152299	0	1	30	A0A177E1K1	A0A177E1K1 [215-222]	0	954.529	0	104.9	97.4	97.7	2.40222e+08	2.22987e+08	2.2364e+08	236397683	2.20423e+08	2.2364e+08	2	2	2		High	High	High	High	High	High	2	2	2	477.769	477.769	477.768	1.65	1.65	-0.01	0.00079	0.00079	0	146.805	146.805	145.281	1.021e-05	0	4.164e-05	0.0003036	0.0003263	0.0005556	2.08	203.96	40	145.81	K.ELFSFLAK.Q	[215-222]		Used
	[K].STGEMIVNTEWGSFDNSLR.[T]		3.83798e-14	0	1	30	A0A177E1K1	A0A177E1K1 [370-388]	0	2142.98	0	92.4	105.4	102.2	4.02038e+07	4.58897e+07	44505367	39563791	4.53622e+07	44505367	3	3	3		High	High	High	High	High	High	2	2	2	1071.99	1072	1072	-1.52	3.4	3.4	-0.00163	0.00365	0.00365	150.248	150.7	150.7	0	0	0	1.84e-16	2.725e-16	2.044e-15	5.57	493.38	110	150.83	K.STGEMIVNTEWGSFDNSLR.T	[370-388]		Used
	[K].RVSGMFLGELLR.[L]	1xOxidation [M5]	8.86581e-06	0	1	24	A0A177E1K1	A0A177E1K1 [414-425]	1	1393.76	0	88.9	74.4	136.7	1.03071e+07	8.63426e+06	1.58562e+07	10142980	8535002	1.58562e+07	1	1	3		High	High	High	High	High	High	3	2	3	465.259	697.384	465.26	1.34	-0.55	1.62	0.00062	-0.00039	0.00075	138.612	138.111	139.337	0	0.0001088	0	9.172e-09	0.002362	0.0002001	2.16	423.59	42	139.34	K.RVSGMFLGELLR.L	[414-425]		Used
	[K].VAALVNDTVGTLMAR.[S]		1.71286e-10	0	1	24	A0A177E1K1	A0A177E1K1 [310-324]	0	1530.83	0	108.1	99.6	92.3	1.51435e+08	1.39524e+08	1.29346e+08	1.49024e+08	1.3792e+08	1.29346e+08	2	2	2		High	High	High	High	High	High	2	2	3	765.919	765.919	510.948	-0.2	-0.67	-0.41	-0.00016	-0.00051	-0.00021	143	142.514	142.991	0	0	0	1.84e-16	2.725e-16	1.01e-08	3.7	432.37	125	142.9	K.VAALVNDTVGTLMAR.S	[310-324]		Used
	[R].TLPNSPYDVQLDKDSVNPGIQMFEK.[R]		6.44638e-17	0	1	24	A0A177E1K1	A0A177E1K1 [389-413]	1	2835.39	0	106.3	99.7	94	1.09643e+08	1.02758e+08	9.69134e+07	1.07898e+08	1.01577e+08	9.69134e+07	2	2	2		High	High	High	High	High	High	2	2	3	1418.2	1418.2	945.801	2.6	2.6	0.07	0.00369	0.00369	7e-05	147.175	147.175	147.012	0	0	0	1.84e-16	2.725e-16	4.556e-14	6.88	566.12	136	147.23	R.TLPNSPYDVQLDKDSVNPGIQMFEK.R	[389-413]		Used
	[K].QIEAFLK.[L]		0.0199722	0.000897533	1	21	A0A177E1K1	A0A177E1K1 [223-229]	0	848.488	1	108.3	104.6	87.1	8.61808e+07	8.32348e+07	6.92909e+07	84808912	8.22779e+07	6.92909e+07	1	2	2		High	High	High	High	High	High	2	2	2	424.747	424.747	424.747	-0.23	-0.17	-0.23	-0.0001	-7e-05	-0.0001	97.7721	97.2606	97.7721	0.0002521	0.000184	8.681e-05	0.006745	0.003473	0.001863	2.3	158.12	37	97.3	K.QIEAFLK.L	[223-229]		Used
	[K].LIKDPAVPLFTDDNSSSNDVHSTTQIHDSSPIWK.[Q]		2.86469e-15	0	1	21	A0A177E1K1	A0A177E1K1 [431-464]	1	3764.84	0	103.4	100.1	96.5	8.04946e+07	7.79584e+07	75176950	79213228	77062148	75176950	2	2	2		High	High	High	High	High	High	5	5	4	753.774	753.774	941.965	-0.45	-0.45	-0.64	-0.00034	-0.00034	-0.0006	138.624	138.624	138.852	0	0	0	1.84e-16	2.725e-16	1.502e-13	6.79	631.14	56	139.04	K.LIKDPAVPLFTDDNSSSNDVHSTTQIHDSSPIWK.Q	[431-464]		Used
	[R].QTLDKDYDISAVSAEDAEAVR.[L]		9.32543e-16	0	1	18	A0A177E1K1	A0A177E1K1 [489-509]	1	2296.09	0	102.6	100.5	96.9	9.83035e+07	9.62782e+07	9.28424e+07	9.67386e+07	9.51713e+07	9.28424e+07	2	2	2		High	High	High	High	High	High	2	2	3	1148.56	1148.56	766.037	3.83	3.83	1.03	0.0044	0.0044	0.00079	121.368	121.368	121.89	0	0	0	1.84e-16	2.725e-16	1.418e-12	5.45	641.9	129	122.18	R.QTLDKDYDISAVSAEDAEAVR.L	[489-509]		Used
	[R].VSGMFLGELLR.[L]	1xOxidation [M4]	4.57862e-07	0	1	18	A0A177E1K1	A0A177E1K1 [415-425]	0	1237.66	0	100.9	113.8	85.3	2.55997e+07	2.88626e+07	2.16227e+07	25192190	2.85308e+07	2.16227e+07	2	3	2		High	High	High	High	High	High	2	2	2	619.334	619.334	619.335	-0.78	-0.78	0.65	-0.00048	-0.00048	0.0004	145.607	145.607	146.151	0	0	0	2.225e-09	4.585e-10	5.056e-07	2.67	323.98	56	146.02	R.VSGMFLGELLR.L	[415-425]		Used
	[R].VAAEFDFDDNAVNK.[A]		6.55495e-11	0	1	18	A0A177E1K1	A0A177E1K1 [119-132]	0	1554.71	0	93.8	100.3	105.8	3.00181e+07	3.20984e+07	33860336	29540204	31729434	33860336	1	1	1		High	High	High	High	High	High	2	2	2	777.857	777.857	777.857	-0.26	0.05	-0.35	-0.0002	4e-05	-0.00027	121.411	121.335	120.902	0	0	0	1.84e-16	1.377e-15	1.469e-11	4.22	395.33	134	121.24	R.VAAEFDFDDNAVNK.A	[119-132]		Used
	[K].GFDIQDAVGK.[D]		0.000282491	0	1	15	A0A177E1K1	A0A177E1K1 [282-291]	0	1049.53	0	129.2	84.3	86.4	1.50089e+08	9.79306e+07	100351560	147699568	96804792	100351560	1	1	1		High	High	High	High	High	High	2	2	2	525.267	525.267	525.266	-0.32	-0.32	-0.5	-0.00017	-0.00017	-0.00026	112.171	112.171	112.944	0	0	0	1.389e-05	1.767e-05	0.0001719	2.6	209.68	45	112.84	K.GFDIQDAVGK.D	[282-291]		Used
	[R].AIPEIGAK.[G]		0.0535331	0.00267365	1	15	A0A177E1K1	A0A177E1K1 [592-599]	0	798.472	0	104.2	122.4	73.3	3.05237e+08	3.58467e+08	214685104	300378256	354345936	214685104	2	2	1		High	High	High	High	High	High	2	2	2	399.74	399.74	399.74	0.51	0.51	0.48	0.0002	0.0002	0.00019	62.7128	62.7128	62.6768	0.001203	0.0005892	0.001512	0.02932	0.01908	0.03465	1.64	146.42	27	63.09	R.AIPEIGAK.G	[592-599]		Used
	[R].VSGMFLGELLR.[L]		3.97195e-07	0	1	15	A0A177E1K1	A0A177E1K1 [415-425]	0	1221.67	0	107.7	92.2	100.1	7.82061e+07	6.69441e+07	72677848	76961168	66174480	72677848	1	1	1		High	High	High	High	High	High	2	2	2	611.338	611.336	611.336	2.79	-0.94	-0.37	0.0017	-0.00057	-0.00023	155.032	155.285	155.616	0	0	0	3.945e-11	8.538e-09	3.109e-07	3.3	269.64	73	155.61	R.VSGMFLGELLR.L	[415-425]		Used
	[R].TLPNSPYDVQLDKDSVNPGIQMFEK.[R]	1xOxidation [M22]	2.43116e-14	0	1	14	A0A177E1K1	A0A177E1K1 [389-413]	1	2851.38	0	108.9	96.4	94.7	2.82781e+07	2.50221e+07	24600684	2.78279e+07	24734488	24600684	2	1	1		High	High	High	High	High	High	3	3	3	951.129	951.129	951.129	-3.08	-3.08	-2.84	-0.00293	-0.00293	-0.0027	137.35	137.35	137.861	0	0	0	1.84e-16	2.725e-16	3.6e-15	6.72	728.6	65	138.09	R.TLPNSPYDVQLDKDSVNPGIQMFEK.R	[389-413]		Used
	[K].GLYMAVDLGGTNFR.[V]	1xOxidation [M4]	5.05878e-09	0	1	12	A0A177E1K1	A0A177E1K1 [169-182]	0	1529.74	0	107.1	95.4	97.5	1.31952e+07	1.1751e+07	1.20078e+07	1.29852e+07	1.16159e+07	1.20078e+07	2	2	2		High	High	High	High	High	High	2	2	2	765.374	765.374	765.374	-0.89	-1.25	-1.04	-0.00068	-0.00095	-0.0008	133.44	133.823	134.169	0	0	0	1.186e-13	1.772e-15	1.179e-08	3.54	442.31	60	134.24	K.GLYMAVDLGGTNFR.V	[169-182]		Used
	[R].ELMVAK.[T]		0.101752	0.00606017	1	12	A0A177E1K1	A0A177E1K1 [206-211]	0	690.385	0	66.4	104.9	128.7	1.43508e+07	2.26653e+07	27819412	14122379	22404714	27819412	1	1	1		High	High	High	High	High	High	2	2	2	345.696	345.696	345.696	-1.16	-1.74	-0.55	-0.0004	-0.0006	-0.00019	40.7605	40.9809	40.5224	0.002567	0.003643	0.002826	0.04789	0.07301	0.05069	1.59	137.04	34	40.9	R.ELMVAK.T	[206-211]		Used
	[R].TLPNSPYDVQLDK.[D]		2.20154e-07	0	1	12	A0A177E1K1	A0A177E1K1 [389-401]	0	1489.75	1	107.2	98.2	94.6	1.77635e+07	1.62825e+07	15671700	17480764	16095326	15671700	1	1	1		High	High	High	High	High	High	2	2	2	745.381	745.381	745.381	1.1	1.1	0.8	0.00082	0.00082	0.00059	119.009	119.009	119.24	0	0	0	1.396e-11	1.738e-09	7.12e-07	3.02	249.85	72	119.53	R.TLPNSPYDVQLDK.D	[389-401]		Used
	[K].VAALVNDTVGTLMAR.[S]	1xOxidation [M13]	8.54026e-10	0	1	9	A0A177E1K1	A0A177E1K1 [310-324]	0	1546.83	0	109.4	96.9	93.6	2.78776e+07	2.46911e+07	2.3852e+07	2.74338e+07	2.44072e+07	2.3852e+07	2	2	2		Peak Found	High	High	High	High	High	2	2	2	773.916	773.916	773.916	-0.34	-0.34	-0.34	-0.00027	-0.00027	-0.00027	126.937	126.937	126.937	0	0	0	1.388e-15	2.725e-16	3.941e-11	3.42	630.9	80	127.5	K.VAALVNDTVGTLMAR.S	[310-324]		Used
	[R].SYTSPGK.[T]		0.0168966	0.000765466	1	9	A0A177E1K1	A0A177E1K1 [325-331]	0	739.362	0	86.5	42.7	170.8	2.08191e+06	1.02874e+06	4112565	2.04877e+06	1.01691e+06	4112565	2	1	1		High	High	High	High	High	High	2	2	2	370.185	370.185	370.185	-0.31	0.18	-0.42	-0.00011	7e-05	-0.00016	19.0652	20.2635	20.0853	0.0002254	0.0002702	0.0003385	0.005659	0.005334	0.00777	1.35	158.77	38	20.24	R.SYTSPGK.T	[325-331]		Used
	[K].TGTLLGAIFGTGTNGAYVEK.[L]		1.43296e-11	0	1	9	A0A177E1K1	A0A177E1K1 [332-351]	0	1970.02	0	108.4	105	86.6	4.68521e+06	4.53653e+06	3.73937e+06	4610624	4484380	3.73937e+06	1	1	1		High	High	High	High	High	High	2	2	2	985.515	985.516	985.515	-0.06	0.71	-0.06	-6e-05	0.0007	-6e-05	157.399	156.977	157.399	0	0	0	1.84e-16	2.725e-16	4.865e-13	5.59	450.04	64	157.35	K.TGTLLGAIFGTGTNGAYVEK.L	[332-351]		Used
	[K].STGEMIVNTEWGSFDNSLR.[T]	1xOxidation [M5]	2.20588e-13	0	1	9	A0A177E1K1	A0A177E1K1 [370-388]	0	2158.97	0	102.4	98.8	98.7	3.65914e+06	3.53087e+06	3.52617e+06	3600886	3.49028e+06	3.52617e+06	1	1	1		High	High	High	High	High	High	2	2	2	1079.99	1079.99	1079.99	1.97	-0.42	-1.26	0.00213	-0.00045	-0.00136	142.688	143	143.336	0	0	0	1.84e-16	2.725e-16	7.479e-14	4.82	571.66	72	143.36	K.STGEMIVNTEWGSFDNSLR.T	[370-388]		Used
	[R].EMDEGLEK.[T]	1xOxidation [M2]	0.00435064	7.48746e-05	1	9	A0A177E1K1	A0A177E1K1 [140-147]	0	966.408	0	72.4	54.9	172.7	1.41094e+06	1.0701e+06	3.36559e+06	1.38848e+06	1.05779e+06	3.36559e+06	2	1	2		High	Peak Found	High	High	High	High	2	2	2	483.708	483.708	483.708	0.08	0.08	0.08	4e-05	4e-05	4e-05	24.5794	24.5794	24.5794	3.981e-05	7.708e-06	4.164e-05	0.001255	0.0005485	0.0006268	1.52	169.4	36	38.13	R.EMDEGLEK.T	[140-147]		Used
	[K].GLYMAVDLGGTNFR.[V]		4.68138e-09	0	1	9	A0A177E1K1	A0A177E1K1 [169-182]	0	1513.75	0	108.7	105.6	85.7	6.61535e+06	6.42568e+06	5.21815e+06	6510038	6.35181e+06	5.21815e+06	1	1	1		High	High	High	High	High	High	2	2	2	757.375	757.377	757.375	-3.03	-0.33	-3.03	-0.0023	-0.00025	-0.0023	146.37	146.059	146.37	0	0	0	1.353e-12	2.788e-13	1.133e-08	3.99	332.21	74	146.48	K.GLYMAVDLGGTNFR.V	[169-182]		Used
	[K].DSVNPGIQMFEK.[R]		1.47122e-06	0	1	9	A0A177E1K1	A0A177E1K1 [402-413]	0	1364.65	0	102.9	97.3	99.8	1.08994e+07	1.03094e+07	10568241	10725878	10190924	10568241	1	1	1		High	High	High	High	High	High	2	2	2	682.829	682.83	682.829	-0.2	0.77	-0.2	-0.00014	0.00053	-0.00014	129.163	128.469	129.163	0	0	0	4.801e-09	2.923e-08	4.244e-07	3.08	297.47	48	129.22	K.DSVNPGIQMFEK.R	[402-413]		Used
	[K].DSVNPGIQMFEK.[R]	1xOxidation [M9]	2.36696e-05	0	1	9	A0A177E1K1	A0A177E1K1 [402-413]	0	1380.65	0	109.8	96.4	93.8	1.98016e+06	1.73841e+06	1692300	1.94864e+06	1718424	1692300	1	1	1		High	High	High	High	High	High	2	2	2	690.826	690.826	690.826	-0.53	-0.53	-0.53	-0.00037	-0.00037	-0.00037	106.451	106.451	106.451	0	0	0	5.144e-08	4.985e-09	3.374e-06	2.64	346.56	27	106.8	K.DSVNPGIQMFEK.R	[402-413]		Used
	[K].TGTEMSQIPTYVTAVPNGTEK.[G]		1.80162e-13	0	1	6	A0A177E1K1	A0A177E1K1 [148-168]	0	2224.08	0	96.8	98.8	104.4	4.17509e+06	4.26478e+06	4504677	4.10863e+06	4215756	4504677	1	1	1		High	Peak Found	High	High	High	High	2	2	2	1112.55	1112.55	1112.55	1.43	1.99	1.43	0.00159	0.00222	0.00159	132.576	131.958	132.576	0	0	0	1.84e-16	2.725e-16	2.859e-16	5.05	483.9	67	132.64	K.TGTEMSQIPTYVTAVPNGTEK.G	[148-168]		Used
	[K].DYDISAVSAEDAEAVR.[L]		3.41212e-10	0	1	6	A0A177E1K1	A0A177E1K1 [494-509]	0	1710.78	0	94.6	93.7	111.7	8.2752e+06	8.20181e+06	9777245	8.14346e+06	8.10753e+06	9777245	1	1	1		High	High	Peak Found	High	High	High	2	2	2	855.894	855.894	855.896	-0.12	-0.12	1.41	-0.00011	-0.00011	0.00121	128.133	128.133	128.269	0	0	0	1.84e-16	2.725e-16	9.219e-12	3.2	379.46	61	128.51	K.DYDISAVSAEDAEAVR.L	[494-509]		Used
	[K].LDKVTK.[L]		0.0996398	0.0060071	1	5	A0A177E1K1	A0A177E1K1 [352-357]	1	703.435	0		125.8	174.2		475586	658524		470119	658524		1	1		Not Found	High	High	High	High	High	2	2	2	352.22	352.22	352.221	-2.53	-2.53	-0.72	-0.00089	-0.00089	-0.00025	17.9414	17.9414	19.129	0.002695	0.004118	0.003975	0.05073	0.08862	0.08113	1.37	131.06	19	19.17	K.LDKVTK.L	[352-357]		Used
	[R].EMDEGLEK.[T]		0.00520721	7.48746e-05	1	3	A0A177E1K1	A0A177E1K1 [140-147]	0	950.414	0	76.4	33.3	190.3	8.35457e+06	3.63733e+06	20795520	8.22157e+06	3595519	20795520	1	1	1		Peak Found	Peak Found	High	High	High	High	2	2	2	475.711	475.711	475.711	1.55	1.55	1.55	0.00074	0.00074	0.00074	37.5176	37.5176	37.5176	1.021e-05	0	4.164e-05	0.0006211	0.0004276	0.0005995	1.9	166.57	36	38	R.EMDEGLEK.T	[140-147]		Used
	[K].SGIEPPR.[G]		0.0895912	0.00539797	1	3	A0A177E1K1	A0A177E1K1 [550-556]	0	755.405	0	30.8	88.5	180.7	149101	428110	874537	146728	423188	874537	1	1	1		Peak Found	High	Peak Found	High	High	High	2	2	2	378.207	378.207	378.207	2.75	2.75	2.75	0.00104	0.00104	0.00104	35.3656	35.3656	35.3656	0.001464	0.0008269	0.0006298	0.03305	0.02845	0.02015	1.64	127.52	13	35.07	K.SGIEPPR.G	[550-556]		Used
	[K].NGGVYDK.[S]		0.184312	0.00970492	1	3	A0A177E1K1	A0A177E1K1 [363-369]	0	752.357	0													No Quan Values	High	Not Found	Peak Found	High	High	High	2	2	2	376.683	376.683	376.683	0.91	0.91	0.91	0.00034	0.00034	0.00034	19.8415	19.8415	19.8415	0.002936	0.005106	0.003988	0.05944	0.14	0.08132	1.46	117.31	28	19.81	K.NGGVYDK.S	[363-369]		Not Used
A0A177DQ82	14-3-3 protein OS=Alternaria alternata OX=5599 GN=CC77DRAFT_1060970 PE=3 SV=1	72	900	20	18	0	280	31.1	5	11210	91986.4	859.51	High	20	20	20	96.8	105.4	97.8	2.03943e+09	2.22103e+09	2.06199e+09	2.00697e+09	2.1955e+09	2.06199e+09	19	17	18	High	High	High	0	371.56			protein binding	CC77DRAFT_1060970	CC77DRAFT_1060970
	Annotated Sequence	Modifications	Qvality PEP	Qvality q-value	# Proteins	# PSMs	Master Protein Accessions	Positions in Master Proteins	# Missed Cleavages	Theo. MH+ [Da]	# Razor Quan Results	Abundances (Scaled): F1: Sample	Abundances (Scaled): F2: Sample	Abundances (Scaled): F3: Sample	Abundances (Normalized): F1: Sample	Abundances (Normalized): F2: Sample	Abundances (Normalized): F3: Sample	Abundance: F1: Sample	Abundance: F2: Sample	Abundance: F3: Sample	Abundances Count: F1: Sample	Abundances Count: F2: Sample	Abundances Count: F3: Sample	Quan Info	Found in Sample: [S1] F1: Sample	Found in Sample: [S2] F2: Sample	Found in Sample: [S3] F3: Sample	Confidence (by Search Engine): Mascot	Confidence (by Search Engine): MS Amanda 2.0	Confidence (by Search Engine): Sequest HT	Charge (by Search Engine): Mascot	Charge (by Search Engine): MS Amanda 2.0	Charge (by Search Engine): Sequest HT	m/z [Da] (by Search Engine): Mascot	m/z [Da] (by Search Engine): MS Amanda 2.0	m/z [Da] (by Search Engine): Sequest HT	DeltaM [ppm] (by Search Engine): Mascot	DeltaM [ppm] (by Search Engine): MS Amanda 2.0	DeltaM [ppm] (by Search Engine): Sequest HT	Deltam/z [Da] (by Search Engine): Mascot	Deltam/z [Da] (by Search Engine): MS Amanda 2.0	Deltam/z [Da] (by Search Engine): Sequest HT	RT [min] (by Search Engine): Mascot	RT [min] (by Search Engine): MS Amanda 2.0	RT [min] (by Search Engine): Sequest HT	Percolator q-Value (by Search Engine): Mascot	Percolator q-Value (by Search Engine): MS Amanda 2.0	Percolator q-Value (by Search Engine): Sequest HT	Percolator PEP (by Search Engine): Mascot	Percolator PEP (by Search Engine): MS Amanda 2.0	Percolator PEP (by Search Engine): Sequest HT	XCorr (by Search Engine): Sequest HT	Amanda Score (by Search Engine): MS Amanda 2.0	Ions Score (by Search Engine): Mascot	Top Apex RT [min]	Sequence in Protein	Positions in Protein	Peptide Group Modifications in Protein	Quan Usage
	[K].VAGELTVDER.[N]		2.40396e-06	0	1	174	A0A177DQ82	A0A177DQ82 [34-43]	0	1088.56	0	105.6	115.7	78.7	4.45854e+08	4.88505e+08	3.32131e+08	4.38756e+08	4.82889e+08	3.32131e+08	20	19	12		High	High	High	High	High	High	2	2	2	544.783	544.783	544.782	0.42	0.42	-1.21	0.00023	0.00023	-0.00066	61.1514	61.1514	60.9817	0	0	0	3.186e-09	1.276e-08	8.438e-07	3.21	305.17	78	61.77	K.VAGELTVDER.N	[34-43]		Used
	[R].YDEMVTYMK.[E]	1xOxidation [M]	4.46988e-06	0	1	134	A0A177DQ82	A0A177DQ82 [21-29]	0	1195.5	0	109.3	99.5	91.3	7.5891e+07	6.90885e+07	63402432	7.46829e+07	6.82943e+07	63402432	11	9	7		High	High	High	High	High	High	2	2	2	598.254	598.255	598.255	0.24	0.73	1.21	0.00014	0.00043	0.00072	72.9452	71.3214	71.4247	0	0	0	1.148e-08	7.612e-10	8.038e-06	2.43	425.54	57	73.2	R.YDEMVTYMK.E	[21-29]		Used
	[R].NLLSVAYK.[N]		0.00155581	0	2	72	A0A177D869; A0A177DQ82	A0A177D869 [42-49]; A0A177DQ82 [44-51]	0	907.525	0	137.1	81.5	81.5	9.41787e+08	5.5964e+08	5.596e+08	9.26795e+08	5.53206e+08	5.596e+08	5	5	7	Shared	High	High	High	High	High	High	2	2	2	454.266	454.266	454.266	0.6	0.02	-0.63	0.00027	1e-05	-0.00028	109.623	106.99	108.291	0	0	0	0.0001613	0.0002122	0.0002461	2.25	212.41	51	107.25	R.NLLSVAYK.N	[44-51]		Not Used
	[R].IISSIEQKEESK.[G]		6.73442e-08	0	1	60	A0A177DQ82	A0A177DQ82 [63-74]	1	1390.74	0	94.3	111.1	94.6	1.61028e+08	1.89554e+08	1.61475e+08	1.58465e+08	1.87375e+08	1.61475e+08	4	5	7		High	High	High	High	High	High	2	3	2	695.874	464.253	695.88	-0.62	0.65	7.87	-0.00043	0.0003	0.00547	42.9614	43.4138	43.8023	0	0	0	2.539e-12	1.361e-13	8.633e-09	3	344.81	79	44.04	R.IISSIEQKEESK.G	[63-74]		Used
	[R].YDEMVTYMK.[E]	2xOxidation [M4; M8]	9.05881e-06	0	1	57	A0A177DQ82	A0A177DQ82 [21-29]	0	1211.5	0	94.8	97.6	107.6	1.35073e+07	1.3905e+07	1.53212e+07	1.32923e+07	1.37452e+07	1.53212e+07	6	6	4		High	High	High	High	High	High	2	2	2	606.251	606.251	606.252	-0.31	-0.21	0.11	-0.00019	-0.00013	6e-05	51.886	48.6155	48.6481	0	0	0	9.769e-09	2.917e-10	1.61e-05	2.45	496.9	50	49.56	R.YDEMVTYMK.E	[21-29]		Used
	[K].TATDVAQTELTPTHPIR.[L]		2.90414e-11	0	1	57	A0A177DQ82	A0A177DQ82 [155-171]	0	1850.96	0	96.9	103.2	99.9	3.45187e+08	3.67324e+08	3.55768e+08	339692383	3.63102e+08	3.55768e+08	4	4	3		High	High	High	High	High	High	2	2	2	925.983	925.983	925.984	-1.24	-1.24	-0.33	-0.00115	-0.00115	-0.00031	94.8961	94.8961	95.5646	0	0	0	1.84e-16	2.725e-16	3.412e-12	4.51	516.38	121	95.84	K.TATDVAQTELTPTHPIR.L	[155-171]		Used
	[R].YLAEFASGEK.[R]		4.17221e-06	0	1	48	A0A177DQ82	A0A177DQ82 [132-141]	0	1114.54	0	96.6	99.5	103.8	4.77438e+08	4.9174e+08	5.12884e+08	4.69838e+08	486087307	5.12884e+08	3	4	4		High	High	High	High	High	High	2	2	2	557.775	557.775	557.775	0.92	0.98	0.57	0.00051	0.00055	0.00032	85.0997	86.5648	86.0613	0	0	0	3.355e-08	8.59e-08	5.767e-06	2.48	247.08	58	86.17	R.YLAEFASGEK.R	[132-141]		Used
	[KR].DSTLIMQLLR.[D]		4.5869e-06	0	2	33	A0A177D869; A0A177DQ82	A0A177D869 [215-224]; A0A177DQ82 [217-226]	0	1189.66	0	118.9	82.9	98.2	3.24617e+08	2.26539e+08	2.68206e+08	3.1945e+08	2.23934e+08	2.68206e+08	2	2	2	Shared	High	High	High	High	High	High	2	2	2	595.335	595.334	595.334	0.92	0.13	-0.72	0.00055	8e-05	-0.00043	165.409	160.667	160.414	0	0	0	4.397e-09	6.98e-07	7.132e-05	2.36	255.22	46	160.53	R.DSTLIMQLLR.D	[217-226]		Not Used
	[KR].DSTLIMQLLR.[D]	1xOxidation [M6]	0.000105009	0	2	33	A0A177D869; A0A177DQ82	A0A177D869 [215-224]; A0A177DQ82 [217-226]	0	1205.66	0	110.6	102	87.5	5.0045e+07	4.61606e+07	3.95907e+07	49248305	4.56299e+07	3.95907e+07	3	4	4	Shared	High	High	High	High	High	High	2	2	2	603.331	603.331	603.332	-0.89	-1.29	1.35	-0.00054	-0.00078	0.00081	153.835	153.328	153.496	0	0	0	5.026e-06	2e-07	2.762e-05	2.84	348.72	55	154.16	R.DSTLIMQLLR.D	[217-226]		Not Used
	[R].DNLTLWTSSDGNEGEAAGATDAPKEEAK.[T]		2.23923e-18	0	1	27	A0A177DQ82	A0A177DQ82 [227-254]	1	2877.3	0	93.1	101.8	105.1	1.19601e+08	1.30811e+08	1.35081e+08	117697306	1.29308e+08	1.35081e+08	2	2	2		High	High	High	High	High	High	2	3	3	1439.15	959.772	959.771	-2.17	-0.36	-0.84	-0.00313	-0.00035	-0.00081	121.44	121.664	121.323	0	0	0	1.84e-16	2.725e-16	2.859e-16	7.01	727.25	151	121.68	R.DNLTLWTSSDGNEGEAAGATDAPKEEAK.T	[227-254]		Used
	[R].YDEMVTYMK.[E]		6.8763e-06	0	1	27	A0A177DQ82	A0A177DQ82 [21-29]	0	1179.51	0	92.9	106.9	100.2	7.32968e+07	8.44054e+07	79063936	72130016	83435064	79063936	1	1	1		High	High	High	High	High	High	2	2	2	590.257	590.257	590.256	-0.18	-0.18	-0.57	-0.00011	-0.00011	-0.00034	100.524	100.524	100.924	0	0	0	2.381e-08	2.458e-08	7.943e-06	2.47	265.45	62	101.38	R.YDEMVTYMK.E	[21-29]		Used
	[R].IISSIEQK.[E]		0.00210476	0	1	26	A0A177DQ82	A0A177DQ82 [63-70]	0	917.53	0	97.1	84.2	118.7	1.81563e+08	1.57408e+08	2.22037e+08	1.78672e+08	155598846	2.22037e+08	3	3	3		High	High	High	High	High	High	2	2	2	459.269	459.268	459.269	0.35	-1.4	-0.15	0.00016	-0.00064	-7e-05	46.6382	46.7793	47.438	0	5.909e-05	6.475e-05	0.0001336	0.001269	0.001136	1.97	174.15	51	47.17	R.IISSIEQK.E	[63-70]		Used
	[K].VAATAAHEAYK.[T]		4.21884e-07	0	1	24	A0A177DQ82	A0A177DQ82 [144-154]	0	1131.58	0	14.5	285.5		3.93597e+06	7.75602e+07		3.87332e+06	7.66686e+07		5	4			High	High	Not Found	High	High	High	2	2	2	566.293	566.294	566.298	0.28	0.52	7.54	0.00016	0.00029	0.00427	28.0847	26.7561	26.5126	0	0	0	1.648e-10	5.447e-12	4.931e-08	3.03	338.3	69	26.47	K.VAATAAHEAYK.T	[144-154]		Used
	[K].QAFDDAIAELDSLSEESYR.[D]		3.07019e-15	0	1	24	A0A177DQ82	A0A177DQ82 [198-216]	0	2158.98	0	84.4	109.7	105.9	4.59603e+07	5.97973e+07	5.76983e+07	45228622	5.91098e+07	5.76983e+07	2	4	3		High	High	High	High	High	High	2	2	3	1080	1080	720.328	2.6	2.6	-4.17	0.00281	0.00281	-0.003	162.082	162.082	162.19	0	0	0	1.84e-16	2.725e-16	4.732e-11	5.75	579.56	109	162.32	K.QAFDDAIAELDSLSEESYR.D	[198-216]		Used
	[K].ADEQPPAAAPAPAA.[-]		0.00463261	7.48746e-05	1	20	A0A177DQ82	A0A177DQ82 [267-280]	0	1276.62	0	75	100.3	124.6	3.82115e+07	5.10859e+07	63474088	3.76032e+07	50498629	63474088	2	2	1		High	High	High	High	High	High	2	2	2	638.812	638.812	638.812	0.1	0.1	0	7e-05	7e-05	0	82.2123	82.2123	82.0398	1.021e-05	0	4.164e-05	0.0005134	4.817e-05	0.0006232	3.01	379.48	48	82.79	K.ADEQPPAAAPAPAA.-	[267-280]		Used
	[R].DNLTLWTSSDGNEGEAAGATDAPK.[E]		1.9666e-16	0	1	18	A0A177DQ82	A0A177DQ82 [227-250]	0	2420.08	0	115.9	75.3	108.8	3.03329e+07	1.97104e+07	2.84565e+07	29850005	1.94838e+07	2.84565e+07	2	2	2		High	High	High	High	High	High	2	2	2	1210.54	1210.54	1210.54	-0.87	-0.87	-0.87	-0.00105	-0.00105	-0.00105	133.414	133.414	133.414	0	0	0	1.84e-16	2.725e-16	2.859e-16	5.91	610.34	143	133.74	R.DNLTLWTSSDGNEGEAAGATDAPK.E	[227-250]		Used
	[R].YLAEFASGEKR.[K]		4.71878e-07	0	1	15	A0A177DQ82	A0A177DQ82 [132-142]	1	1270.64	0	78.4	109.9	111.7	6.85179e+06	9.60072e+06	9.76339e+06	6742722	9.49035e+06	9.76339e+06	3	3	3		High	High	High	High	High	High	2	3	2	635.823	424.219	635.825	-2.31	-0.78	-0.61	-0.00147	-0.00033	-0.00039	66.3899	66.4085	66.9692	0	0	0	7.162e-05	6.832e-12	7.953e-05	2.78	302.66	62	67.78	R.YLAEFASGEKR.K	[132-142]		Used
	[R].IISSIEQKEESKGSEK.[H]		1.01394e-07	0	1	13	A0A177DQ82	A0A177DQ82 [63-78]	2	1791.93	0	126	104.3	69.8	5.63497e+06	4.6642e+06	3.11998e+06	5545265	4.61058e+06	3.11998e+06	2	2	2		High	High	High	High	High	High	2	4	3	896.474	448.739	597.984	3.76	-0.62	2.64	0.00337	-0.00028	0.00158	41.8133	41.7311	41.5929	0.0007	0	0	0.02071	5.647e-15	8.469e-09	2.77	314.44	40	41.89	R.IISSIEQKEESKGSEK.H	[63-78]		Used
	[K].IETELEQVCQDVLNVLDDSLIPK.[A]	1xCarbamidomethyl [C9]	2.46566e-11	0	1	12	A0A177DQ82	A0A177DQ82 [90-112]	0	2670.35	0			300			325751			325751			1		High	High	High	High	High	High	2	2	3	1335.68	1335.68	890.786	-3.19	-3.19	-3.78	-0.00425	-0.00425	-0.00336	182.189	182.189	182.12	0	0	0	3.404e-12	9.506e-12	7.861e-09	4.1	427.35	52	182.22	K.IETELEQVCQDVLNVLDDSLIPK.A	[90-112]		Used
	[R].KVAATAAHEAYK.[T]		3.79757e-08	0	1	12	A0A177DQ82	A0A177DQ82 [143-154]	1	1259.67	0	96.9	76.2	126.9	4.69258e+06	3.69157e+06	6.1506e+06	4.61788e+06	3.64913e+06	6.1506e+06	3	2	2		High	High	High	High	High	High	2	2	3	630.341	630.341	420.563	0.86	0.86	-0.72	0.00054	0.00054	-0.0003	31.8852	31.8852	31.731	0	0	0	6.427e-13	1.535e-15	1.134e-11	4.53	413.43	78	32.4	R.KVAATAAHEAYK.T	[143-154]		Used
	[K].NVVGTR.[R]		0.130638	0.00764021	1	6	A0A177DQ82	A0A177DQ82 [52-57]	0	645.368	0	24.9	48.3	226.7	1.1245e+06	2.18e+06	10225945	1106598	2.15494e+06	10225945	1	2	1		Peak Found	High	High	High	High	High	2	2	2	323.187	323.187	323.188	-0.4	-0.4	0.77	-0.00013	-0.00013	0.00025	22.0545	22.0545	20.1376	0.002809	0.009828	0.004744	0.05476	0.251	0.1136	1.56	152.47	44	21.27	K.NVVGTR.R	[52-57]		Used
	[K].HVGTIR.[D]		0.0662958	0.00389504	1	5	A0A177DQ82	A0A177DQ82 [79-84]	0	682.399	0	130.9		169.1	4.34321e+06		5.60856e+06	4.27407e+06		5.60856e+06	1		2		Peak Found	Not Found	High	High	High	High	2	2	2	341.703	341.703	341.703	-0.39	-0.39	-0.75	-0.00013	-0.00013	-0.00025	24.4507	24.4507	24.9659	0.00111	0.002048	0.005398	0.02796	0.04984	0.1462	1.85	146.64	28	25.29	K.HVGTIR.D	[79-84]		Used
	[K].TTEDAPAASEPK.[A]		9.72962e-07	0	1	3	A0A177DQ82	A0A177DQ82 [255-266]	0	1216.57	0	300			4.97703e+06			4897802			1				High	Not Found	Not Found	High	High	High	2	2	2	608.788	608.788	608.788	-0.06	-0.06	-0.06	-4e-05	-4e-05	-4e-05	27.8296	27.8296	27.8296	0	0	0	1.904e-10	4.7e-11	1.843e-08	3.08	259.2	62	27.9	K.TTEDAPAASEPK.A	[255-266]		Used
A0A177DZ42	Aconitate hydratase, mitochondrial OS=Alternaria alternata OX=5599 GN=CC77DRAFT_1016638 PE=3 SV=1	48	898	41	41	0	781	84.7	6.39	8422	89752.3	959.94	High	41	41	41	99.5	100	100.5	1.98088e+09	1.98972e+09	2.00058e+09	1.94934e+09	1.96685e+09	2.00058e+09	45	41	46	High	High	High	0	614.453	cell organization and biogenesis;metabolic process	cytosol;mitochondrion;organelle lumen	catalytic activity;DNA binding;metal ion binding	CC77DRAFT_1016638	CC77DRAFT_1016638
	Annotated Sequence	Modifications	Qvality PEP	Qvality q-value	# Proteins	# PSMs	Master Protein Accessions	Positions in Master Proteins	# Missed Cleavages	Theo. MH+ [Da]	# Razor Quan Results	Abundances (Scaled): F1: Sample	Abundances (Scaled): F2: Sample	Abundances (Scaled): F3: Sample	Abundances (Normalized): F1: Sample	Abundances (Normalized): F2: Sample	Abundances (Normalized): F3: Sample	Abundance: F1: Sample	Abundance: F2: Sample	Abundance: F3: Sample	Abundances Count: F1: Sample	Abundances Count: F2: Sample	Abundances Count: F3: Sample	Quan Info	Found in Sample: [S1] F1: Sample	Found in Sample: [S2] F2: Sample	Found in Sample: [S3] F3: Sample	Confidence (by Search Engine): Mascot	Confidence (by Search Engine): MS Amanda 2.0	Confidence (by Search Engine): Sequest HT	Charge (by Search Engine): Mascot	Charge (by Search Engine): MS Amanda 2.0	Charge (by Search Engine): Sequest HT	m/z [Da] (by Search Engine): Mascot	m/z [Da] (by Search Engine): MS Amanda 2.0	m/z [Da] (by Search Engine): Sequest HT	DeltaM [ppm] (by Search Engine): Mascot	DeltaM [ppm] (by Search Engine): MS Amanda 2.0	DeltaM [ppm] (by Search Engine): Sequest HT	Deltam/z [Da] (by Search Engine): Mascot	Deltam/z [Da] (by Search Engine): MS Amanda 2.0	Deltam/z [Da] (by Search Engine): Sequest HT	RT [min] (by Search Engine): Mascot	RT [min] (by Search Engine): MS Amanda 2.0	RT [min] (by Search Engine): Sequest HT	Percolator q-Value (by Search Engine): Mascot	Percolator q-Value (by Search Engine): MS Amanda 2.0	Percolator q-Value (by Search Engine): Sequest HT	Percolator PEP (by Search Engine): Mascot	Percolator PEP (by Search Engine): MS Amanda 2.0	Percolator PEP (by Search Engine): Sequest HT	XCorr (by Search Engine): Sequest HT	Amanda Score (by Search Engine): MS Amanda 2.0	Ions Score (by Search Engine): Mascot	Top Apex RT [min]	Sequence in Protein	Positions in Protein	Peptide Group Modifications in Protein	Quan Usage
	[R].AASIAEDAMSHGIK.[A]	1xOxidation [M9]	2.26479e-08	0	1	60	A0A177DZ42	A0A177DZ42 [396-409]	0	1416.68	0	110	90.1	99.9	3.67172e+07	3.00689e+07	3.33592e+07	3.61327e+07	29723258	3.33592e+07	7	6	6		High	High	High	High	High	High	2	2	3	708.842	708.842	472.898	-1.84	-1.84	1.52	-0.0013	-0.0013	0.00072	54.717	54.717	54.7051	0	0	0	7.325e-13	1.306e-14	1.112e-08	4.22	487.81	73	54.83	R.AASIAEDAMSHGIK.A	[396-409]		Used
	[R].LNRPLTFAEK.[I]		2.74021e-05	0	1	46	A0A177DZ42	A0A177DZ42 [59-68]	0	1188.67	0	145.9	71.7	82.4	1.61526e+08	7.93363e+07	9.12005e+07	158954421	78424273	9.12005e+07	4	3	3		High	High	High	High	High	High	2	2	3	594.841	594.841	396.896	0.66	0.66	-0.27	0.00039	0.00039	-0.00011	73.4824	73.4824	73.9525	0	0	0	1.584e-05	5.66e-07	3.195e-05	1.64	358.08	56	73.9	R.LNRPLTFAEK.I	[59-68]		Used
	[K].ILYSHLDDPHGQEIER.[G]		1.71399e-12	0	1	45	A0A177DZ42	A0A177DZ42 [69-84]	0	1921.94	0	107.6	96.7	95.7	8.33246e+07	7.4848e+07	74046475	8.19982e+07	7.39875e+07	74046475	3	3	3		High	High	High	High	High	High	2	2	3	961.476	961.476	641.317	2.23	2.23	-1.29	0.00215	0.00215	-0.00083	93.1206	93.1206	93.4921	0	0	0	1.84e-16	2.725e-16	4.747e-13	4.72	568.78	82	93.93	K.ILYSHLDDPHGQEIER.G	[69-84]		Used
	[K].MNENLQIVR.[G]	1xOxidation [M1]	2.33657e-05	0	1	43	A0A177DZ42	A0A177DZ42 [48-56]	0	1132.58	2	83.8	107.1	109.1	2.11142e+07	2.70028e+07	2.74928e+07	20778073	2.66924e+07	2.74928e+07	3	5	4		High	High	High	High	High	High	2	2	2	566.793	566.793	566.793	0.65	0.65	1.49	0.00037	0.00037	0.00084	71.136	71.136	70.6276	0	0	0	4.727e-07	1.113e-07	6.057e-06	3.18	315.2	68	70.99	K.MNENLQIVR.G	[48-56]		Used
	[K].KGEANSIISSYNR.[N]		1.13766e-10	0	1	42	A0A177DZ42	A0A177DZ42 [462-474]	1	1438.73	0	84.1	132	83.9	4.16209e+07	6.53278e+07	41521307	4.09584e+07	6.45768e+07	41521307	3	4	2		High	High	High	High	High	High	2	2	3	719.866	719.868	480.248	-3.29	0.29	0.04	-0.00237	0.00021	2e-05	69.2838	68.5922	69.1799	0	0	0	2.045e-16	2.725e-16	5.696e-06	4.18	504.5	92	69.4	K.KGEANSIISSYNR.N	[462-474]		Used
	[R].HLGGAAIITR.[S]		4.03089e-06	0	1	41	A0A177DZ42	A0A177DZ42 [680-689]	0	1008.59	0	121.5	80.4	98.1	7.45039e+07	4.92975e+07	60129306	7.33179e+07	48730761	60129306	4	2	3		High	High	High	High	High	High	2	2	2	504.801	504.801	504.801	-0.03	0.82	-0.29	-1e-05	0.00041	-0.00014	72.4598	70.4092	71.9524	0	0	0	2.291e-09	1.092e-09	8.643e-07	2.54	304.47	53	71.92	R.HLGGAAIITR.S	[680-689]		Used
	[R].AASIAEDAMSHGIK.[A]		2.01614e-08	0	1	36	A0A177DZ42	A0A177DZ42 [396-409]	0	1400.68	0	110.8	103	86.2	1.02688e+08	9.53957e+07	79834274	101053728	94299036	79834274	2	2	2		High	High	High	High	High	High	2	2	2	700.845	700.845	700.846	-1.17	-1.17	-0.08	-0.00082	-0.00082	-6e-05	85.7709	85.7709	86.9464	0	0	0	2.235e-13	3.487e-14	6.724e-10	4.01	361.05	84	86.99	R.AASIAEDAMSHGIK.A	[396-409]		Used
	[R].MYDYLAATK.[R]	1xOxidation [M1]	4.73485e-05	0	1	34	A0A177DZ42	A0A177DZ42 [303-311]	0	1091.51	1	97.2	103.7	99	3.19203e+07	3.40503e+07	3.25022e+07	31412137	3.36588e+07	3.25022e+07	4	4	3		High	High	High	High	High	High	2	2	2	546.256	546.258	546.258	-2.17	0.27	0.79	-0.00118	0.00015	0.00043	80.9332	82.2522	82.1934	0	0	0	1.113e-06	6.297e-09	7.235e-06	2.52	346.67	54	82.23	R.MYDYLAATK.R	[303-311]		Used
	[K].ANKWPEELK.[V]		0.000130225	0	1	32	A0A177DZ42	A0A177DZ42 [370-378]	1	1114.59	0	79.8	128.8	91.4	8.91241e+07	1.43717e+08	102027676	87705315	142064581	102027676	4	5	3		High	High	High	High	High	High	2	2	2	557.798	557.798	557.799	0.03	0.03	1.97	2e-05	2e-05	0.0011	65.3564	65.3564	64.8516	0	0	0	1.024e-06	7.348e-07	0.0002061	2.27	302.97	43	64.94	K.ANKWPEELK.V	[370-378]		Used
	[K].GHYINYQK.[M]		0.0014845	0	1	31	A0A177DZ42	A0A177DZ42 [40-47]	0	1022.51	0	96.8	67	136.2	5.94428e+07	4.11704e+07	8.3652e+07	5.84965e+07	4.06971e+07	8.3652e+07	5	3	4		High	High	High	High	High	High	2	2	2	511.756	511.756	511.757	-1.26	-0.27	0.37	-0.00065	-0.00014	0.00019	36.0679	35.8059	36.8215	0	0	0	0.0001424	0.0004004	0.0001765	2.95	223.69	37	36.06	K.GHYINYQK.M	[40-47]		Used
	[K].VAGILTVK.[G]		0.00113428	0	1	30	A0A177DZ42	A0A177DZ42 [251-258]	0	800.524	0	94.1	98.7	107.2	1.28258e+08	1.34433e+08	146009328	126215992	132887960	146009328	1	1	1		High	High	High	High	High	High	2	2	2	400.766	400.766	400.766	0.3	0.33	-0.17	0.00012	0.00013	-7e-05	85.1009	86.0693	87.0177	0	0	2.589e-05	0.0001091	0.0002274	0.0003581	2.29	232.17	54	86.56	K.VAGILTVK.G	[251-258]		Used
	[R].ASVSVAVSPTSDR.[L]		2.10873e-07	0	1	25	A0A177DZ42	A0A177DZ42 [552-564]	0	1275.65	1	95.9	101.6	102.4	3.55262e+07	3.76294e+07	37932968	34960622	37196778	37932968	2	2	2		High	High	High	High	High	High	2	2	2	638.329	638.329	638.329	-2.18	-2.18	-2.2	-0.00139	-0.00139	-0.0014	69.2809	69.2809	68.7809	0	0	0	1.315e-10	5.61e-10	3.991e-06	3.24	272.65	57	69.43	R.ASVSVAVSPTSDR.L	[552-564]		Used
	[K].LSGWTAPK.[D]		0.00200864	0	1	24	A0A177DZ42	A0A177DZ42 [238-245]	0	859.467	0	80.4	105	114.6	7.55301e+07	9.8655e+07	107627380	74327708	9.75208e+07	107627380	2	2	2		High	High	High	High	High	High	2	2	2	430.237	430.237	430.237	0.37	-1.65	-0.37	0.00016	-0.00071	-0.00016	65.0756	64.5639	65.8102	5.317e-06	3.796e-05	6.475e-05	0.0002133	0.0007801	0.0009748	2.11	168.48	47	64.72	K.LSGWTAPK.D	[238-245]		Used
	[K].TTTDHISMAGPWLK.[Y]	1xOxidation [M8]	7.78233e-09	0	1	21	A0A177DZ42	A0A177DZ42 [592-605]	0	1573.77	0	107.3	91.9	100.7	1.41324e+07	1.21044e+07	1.3262e+07	1.39074e+07	1.19652e+07	1.3262e+07	4	4	4		High	High	High	High	High	High	2	2	2	787.388	787.388	787.387	0.65	0.65	-1	0.00051	0.00051	-0.00078	97.9657	97.9657	98.8296	0	0	0	4.969e-13	2.725e-16	2.791e-09	3.55	606.77	64	99.33	K.TTTDHISMAGPWLK.Y	[592-605]		Used
	[K].GEANSIISSYNR.[N]		3.65984e-07	0	1	21	A0A177DZ42	A0A177DZ42 [463-474]	0	1310.63	0	101.7	89.5	108.9	5.55629e+07	4.88846e+07	59487309	54678448	4.83226e+07	59487309	1	2	2		High	High	High	High	High	High	2	2	2	655.821	655.82	655.821	0.48	-0.86	0.48	0.00031	-0.00056	0.00031	84.596	83.3204	84.596	0	0	0	3.413e-11	2.046e-10	8.984e-08	3.79	304.16	82	84.72	K.GEANSIISSYNR.N	[463-474]		Used
	[R].LDFNPLKDELTAADGSK.[F]		1.05802e-12	0	1	21	A0A177DZ42	A0A177DZ42 [505-521]	1	1833.92	0	100.5	105.4	94.1	9.48074e+07	9.93974e+07	88786554	93298156	98254752	88786554	2	2	2		High	High	High	High	High	High	3	2	3	611.981	917.469	611.979	2.52	4.01	-0.36	0.00154	0.00368	-0.00022	139.388	139.8	139.716	0	0	0	1.84e-16	2.725e-16	5.305e-14	5.22	570.13	110	139.89	R.LDFNPLKDELTAADGSK.F	[505-521]		Used
	[K].SLFTVTPGSEQIR.[A]		5.99506e-08	0	1	18	A0A177DZ42	A0A177DZ42 [412-424]	0	1434.76	0	109.9	100.8	89.3	1.60967e+08	1.47691e+08	130852536	158404944	145993152	130852536	1	1	1		High	High	High	High	High	High	2	2	2	717.884	717.884	717.884	1.6	1.6	1.6	0.00115	0.00115	0.00115	126.768	126.768	126.768	0	0	0	4.587e-12	4.354e-11	2.795e-08	3.55	308.32	52	126.86	K.SLFTVTPGSEQIR.A	[412-424]		Used
	[R].KVEMTNWEK.[G]		1.49297e-05	0	1	18	A0A177DZ42	A0A177DZ42 [31-39]	1	1164.57	0	24.4	149.3	126.3	3.17583e+06	1.94236e+07	16431248	3.12528e+06	19200270	16431248	1	3	2		High	High	High	High	High	High	2	2	2	582.79	582.79	582.791	0.92	0.92	3.08	0.00054	0.00054	0.00179	58.5763	58.5763	58.8946	0	0	0	2.278e-08	4.123e-09	2.854e-06	2.49	308.03	47	59.46	R.KVEMTNWEK.G	[31-39]		Used
	[K].MNENLQIVR.[G]		4.19702e-05	0	1	18	A0A177DZ42	A0A177DZ42 [48-56]	0	1116.58	0	83.9	97.9	118.2	4.44745e+07	5.1936e+07	62705024	43766536	51338960	62705024	1	1	1		High	High	High	High	High	High	2	2	2	558.795	558.795	558.795	-0.36	-0.36	0.21	-0.0002	-0.0002	0.00012	89.6047	89.6047	89.0886	0	0	0	5.997e-07	6.049e-07	9.885e-06	2.82	245.22	68	89.26	K.MNENLQIVR.G	[48-56]		Used
	[R].NDANPATHSFVTSPDLVVAMTIAGR.[L]		1.42627e-15	0	1	18	A0A177DZ42	A0A177DZ42 [480-504]	0	2584.28	0	116.1	90.9	92.9	1.88335e+07	1.47498e+07	15073414	18533720	14580200	15073414	1	1	1		High	High	High	High	High	High	3	3	3	862.096	862.096	862.096	-3.63	-3.63	-3.63	-0.00312	-0.00312	-0.00313	156.341	156.341	156.003	0	0	0	1.84e-16	2.725e-16	2.929e-16	6.68	624.73	74	156.19	R.NDANPATHSFVTSPDLVVAMTIAGR.L	[480-504]		Used
	[K].IGPNDRVDLASTELAPGKPLTMTVHPADGSK.[E]		1.68512e-17	0	1	18	A0A177DZ42	A0A177DZ42 [718-748]	1	3187.64	0	102.8	101.7	95.5	2.09592e+07	2.07402e+07	19480784	20625529	2.05018e+07	19480784	2	2	2		High	High	High	High	High	High	4	4	5	797.667	797.665	638.336	1.32	-1.48	3.21	0.00105	-0.00118	0.00205	130.396	130.068	130.353	0	0	0	1.84e-16	2.725e-16	8.958e-16	7.98	713.01	78	130.49	K.IGPNDRVDLASTELAPGKPLTMTVHPADGSK.E	[718-748]		Used
	[R].VDLASTELAPGKPLTMTVHPADGSK.[E]		1.55334e-14	0	1	18	A0A177DZ42	A0A177DZ42 [724-748]	0	2535.31	0	97.8	105.9	96.3	1.48136e+07	1.60354e+07	14590613	14577824	15851046	14590613	2	2	2		High	High	High	High	High	High	3	3	4	845.776	845.776	634.584	0.12	0.12	0.67	0.0001	0.0001	0.00042	126.335	126.335	127.101	0	0	0	1.84e-16	2.725e-16	2.859e-16	6.14	524.29	61	127.15	R.VDLASTELAPGKPLTMTVHPADGSK.E	[724-748]		Used
	[K].TTTDHISMAGPWLK.[Y]		7.67344e-12	0	1	18	A0A177DZ42	A0A177DZ42 [592-605]	0	1557.77	2	93.5	106.6	99.9	2.57572e+08	2.93386e+08	275056919	253472120	290012928	275056919	2	4	4		High	High	High	High	High	High	2	2	3	779.39	779.39	519.929	0.13	0.13	0.51	0.0001	0.0001	0.00027	122.403	122.403	122.828	0	0	0	1.84e-16	2.725e-16	5.495e-09	4.12	521.5	78	123.28	K.TTTDHISMAGPWLK.Y	[592-605]		Used
	[K].VEMTNWEK.[G]		0.000764999	0	1	18	A0A177DZ42	A0A177DZ42 [32-39]	0	1036.48	0	96.9	100	103.1	3.0841e+07	3.1849e+07	32823666	30350058	31482890	32823666	1	1	1		High	High	High	High	High	High	2	2	2	518.742	518.742	518.742	0.74	0.74	0.74	0.00039	0.00039	0.00039	72.6003	72.6003	72.6003	0	0	8.691e-06	4.554e-05	0.0001385	0.0003275	2.06	192.27	42	72.51	K.VEMTNWEK.G	[32-39]		Used
	[K].DLPILIK.[C]		0.167002	0.00906954	1	18	A0A177DZ42	A0A177DZ42 [581-587]	0	811.529	0	101	99.3	99.7	8.4276e+07	8.28507e+07	83200184	82934392	81898248	83200184	1	1	1		High	High	High	High	High	High	2	2	2	406.268	406.268	406.268	-0.21	-0.21	0.12	-8e-05	-8e-05	5e-05	136.667	136.667	136.506	0.004333	0.00273	0.003782	0.1542	0.05725	0.0755	1.6	172.61	23	136.88	K.DLPILIK.C	[581-587]		Used
	[R].MYDYLAATK.[R]		0.00017983	0	1	15	A0A177DZ42	A0A177DZ42 [303-311]	0	1075.51	0	98.8	89.2	112	5.12689e+07	4.62736e+07	5.81148e+07	50452776	45741612	5.81148e+07	1	1	2		High	High	High	High	High	High	2	2	2	538.26	538.26	538.26	-0.85	0.08	-0.48	-0.00046	4e-05	-0.00026	99.334	99.9634	101.347	0	0	0	5.493e-06	1.505e-05	8.957e-05	2.12	197.7	33	100.42	R.MYDYLAATK.R	[303-311]		Used
	[K].EFQIPLSHTFNEGQIEWFK.[N]		1.34173e-14	0	1	15	A0A177DZ42	A0A177DZ42 [749-767]	0	2350.15	0	116.6	93.8	89.5	3.12409e+07	2.51264e+07	2.39788e+07	30743549	2.48376e+07	2.39788e+07	2	2	2		High	High	High	High	High	High	2	2	3	1175.58	1175.58	784.056	-0.67	-0.67	1	-0.00078	-0.00078	0.00078	158.199	158.199	158.398	0	0	0	1.84e-16	2.725e-16	9.543e-13	4.77	558.09	72	158.48	K.EFQIPLSHTFNEGQIEWFK.N	[749-767]		Used
	[K].WPEELK.[V]		0.111857	0.00649508	1	12	A0A177DZ42	A0A177DZ42 [373-378]	0	801.414	0	112	94.7	93.3	1.76311e+07	1.49079e+07	14693762	17350482	14736544	14693762	1	1	1		High	High	High	High	High	High	2	2	2	401.211	401.211	401.211	0.24	0.24	0.54	0.0001	0.0001	0.00021	80.1391	80.1391	80.4476	0.003724	0.009851	0.001618	0.1003	0.2514	0.03667	1.55	127.95	19	81.48	K.WPEELK.V	[373-378]		Used
	[R].KVEMTNWEK.[G]	1xOxidation [M4]	1.18827e-05	0	1	12	A0A177DZ42	A0A177DZ42 [31-39]	1	1180.57	0	139.1	58.3	102.6	2.43064e+06	1.01817e+06	1792994	2.39195e+06	1.00646e+06	1792994	3	2	3		High	High	High	High	High	High	2	2	2	590.787	590.787	590.787	0.42	0.42	-0.07	0.00025	0.00025	-4e-05	31.5003	31.5003	31.8638	0	0	0	1.532e-08	2.341e-10	2.171e-07	2.6	451.58	62	59.64	R.KVEMTNWEK.G	[31-39]		Used
	[R].DIGDFSR.[E]		0.0572859	0.00295631	1	12	A0A177DZ42	A0A177DZ42 [314-320]	0	809.379	0	60.7	104.4	135	2.80085e+07	4.81809e+07	62327312	27562662	47626968	62327312	1	1	1		High	High	High	High	High	High	2	2	2	405.193	405.193	405.193	-0.61	-0.61	-0.15	-0.00025	-0.00025	-6e-05	71.2294	71.2294	70.5871	0.00184	0.003884	0.001946	0.03768	0.07949	0.03909	1.3	144.96	36	71.48	R.DIGDFSR.E	[314-320]		Used
	[R].IHETNLKK.[Q]		0.00264642	0	1	9	A0A177DZ42	A0A177DZ42 [694-701]	1	982.568	0	19.6		280.4	205851		2.95026e+06	202574		2.95026e+06	1		2		High	Not Found	High	High	High	High	2	2	3	491.788	491.788	328.194	-0.01	-0.01	-0.19	-1e-05	-1e-05	-6e-05	24.7277	24.7277	24.4949	0.00808	0.005831	0	0.3177	0.1707	0.000173	2.65	212.19	32	25.32	R.IHETNLKK.Q	[694-701]		Used
	[R].IHETNLK.[K]		0.00768466	0.000218855	1	9	A0A177DZ42	A0A177DZ42 [694-700]	0	854.473	0	113.9		186.1	2.48291e+06		4.05456e+06	2443387		4.05456e+06	1		1		High	High	High	High	High	High	2	2	2	427.74	427.74	427.74	0.32	-0.27	-0.27	0.00014	-0.00011	-0.00011	25.3773	24.5684	24.5684	3.981e-05	0	4.961e-05	0.0012	0.0003673	0.0007193	2.32	246.95	36	25.41	R.IHETNLK.K	[694-700]		Used
	[R].LQLLSPFSAWDGKDAK.[D]		9.45309e-11	0	1	9	A0A177DZ42	A0A177DZ42 [565-580]	1	1775.93	0													No Quan Values	High	High	High	High	High	High	3	3	3	592.649	592.65	592.65	0.03	1.23	1.23	2e-05	0.00073	0.00073	146.725	147.341	147.341	0	0	0	1.84e-16	2.725e-16	1.611e-12	4.94	374.05	68	147.4	R.LQLLSPFSAWDGKDAK.D	[565-580]		Not Used
	[R].LQLLSPFSAWDGK.[D]		3.64411e-07	0	1	9	A0A177DZ42	A0A177DZ42 [565-577]	0	1461.77	0	110.2	101.8	88	3.78274e+07	3.49613e+07	30194584	37225244	34559428	30194584	1	1	1		High	High	High	High	High	High	2	2	2	731.39	731.392	731.39	-0.51	1.95	-0.51	-0.00037	0.00142	-0.00037	158.457	158.15	158.457	0	0	0	3.378e-11	2.928e-10	7.819e-07	2.82	282.01	68	158.51	R.LQLLSPFSAWDGK.D	[565-577]		Used
	[K].NALNGEYGAVPDVAR.[D]		9.88719e-10	0	1	9	A0A177DZ42	A0A177DZ42 [634-648]	0	1545.77	0	87.4	108.9	103.6	7.41499e+06	9.23774e+06	8784987	7296948	9131545	8784987	1	1	1		High	High	High	High	High	High	2	2	2	773.388	773.388	773.386	1.85	1.85	0.08	0.00143	0.00143	6e-05	114.812	114.812	115.484	0	0	0	1.439e-15	3.183e-15	1.87e-10	3.95	359.19	68	115.77	K.NALNGEYGAVPDVAR.D	[634-648]		Used
	[K].QGMLPLTFSDPADYDK.[I]		1.10113e-09	0	1	9	A0A177DZ42	A0A177DZ42 [702-717]	0	1797.84	0	98.9	94	107	3.82488e+06	3.63528e+06	4.13656e+06	3.76399e+06	3.59348e+06	4.13656e+06	1	1	1		High	High	High	High	High	High	2	2	2	899.427	899.427	899.422	5.56	5.56	-0.02	0.00499	0.00499	-2e-05	151.465	151.465	151.649	0	0	0	8.781e-15	2.056e-13	3.485e-10	2.47	335.31	44	151.69	K.QGMLPLTFSDPADYDK.I	[702-717]		Used
	[R].LDFNPLK.[D]		0.00577816	0.000147722	1	9	A0A177DZ42	A0A177DZ42 [505-511]	0	846.472	0	100.3	102.5	97.2	3.41153e+07	3.4865e+07	33042946	33572232	34464156	33042946	1	1	1		High	High	High	High	High	High	2	2	2	423.739	423.739	423.739	-0.43	-0.43	-0.43	-0.00018	-0.00018	-0.00018	120.805	120.805	120.805	2.516e-05	0.0001367	0.0001392	0.0007372	0.002758	0.003111	2.19	169.88	38	121.39	R.LDFNPLK.D	[505-511]		Used
	[K].KQGMLPLTFSDPADYDK.[I]		1.7234e-09	0	1	9	A0A177DZ42	A0A177DZ42 [701-717]	1	1925.93	0	101.7	110.8	87.5	3.086e+06	3.36359e+06	2.65449e+06	3.03687e+06	3324925	2.65449e+06	1	1	1		Peak Found	High	High	High	High	High	2	2	3	963.474	963.474	642.647	4.66	4.66	-3.03	0.00449	0.00449	-0.00194	136.959	136.959	137.445	0	0	0	2.821e-15	2.725e-16	7.852e-08	3.56	379.44	47	137.62	K.KQGMLPLTFSDPADYDK.I	[701-717]		Used
	[R].EYAAQLR.[E]		0.00771629	0.000218855	1	9	A0A177DZ42	A0A177DZ42 [321-327]	0	850.442	0	68.1	107.6	124.3	4.7463e+06	7.50114e+06	8665871	4670747	7414905	8665871	1	1	1		High	High	High	High	High	High	2	2	2	425.724	425.725	425.724	-0.36	0.62	-0.46	-0.00015	0.00026	-0.0002	42.6697	42.7449	42.0201	4.463e-05	0.0001579	0.0002053	0.001321	0.002904	0.00422	2.01	182.57	43	42.74	R.EYAAQLR.E	[321-327]		Used
	[R].EHAALEPR.[H]		0.000246174	0	1	6	A0A177DZ42	A0A177DZ42 [672-679]	0	922.474	0	300			5.98352e+06			5.88827e+06			2				High	Not Found	Not Found	High	High	High	2	2	2	461.741	461.741	461.741	-0.05	-0.05	-0.05	-2e-05	-2e-05	-2e-05	27.7994	27.7994	27.7994	0	0	0	3.113e-06	6.26e-06	3.341e-05	2.69	269.37	58	27.85	R.EHAALEPR.H	[672-679]		Used
	[K].NGVPWVVIGDWNYGEGSSR.[E]		5.22048e-13	0	1	6	A0A177DZ42	A0A177DZ42 [653-671]	0	2091.99	0	95.7	93.2	111.1	1.96248e+06	1.90979e+06	2276866	1.93123e+06	1.88783e+06	2276866	1	1	1		High	High	Peak Found	High	High	High	2	2	2	1046.49	1046.49	1046.5	-2.94	-2.94	3.06	-0.00307	-0.00307	0.0032	159.242	159.242	159.445	0	0	0	1.84e-16	3.413e-16	4.159e-13	3.24	375.73	80	159.48	K.NGVPWVVIGDWNYGEGSSR.E	[653-671]		Used
	[K].IGPNDRVDLASTELAPGKPLTMTVHPADGSK.[E]	1xOxidation [M22]	1.11415e-12	0	1	6	A0A177DZ42	A0A177DZ42 [718-748]	1	3203.64	0	110.6	110.5	78.9	4.68374e+06	4.6827e+06	3341302	4609177	4628870	3341302	1	1	1		High	Peak Found	High	High	High	High	5	5	5	641.534	641.534	641.533	0.68	0.68	-0.94	0.00043	0.00043	-0.0006	122.426	122.426	123.268	0	0	0	1.84e-16	2.725e-16	1.221e-11	6.4	556.63	33	123.29	K.IGPNDRVDLASTELAPGKPLTMTVHPADGSK.E	[718-748]		Used
	[K].IGPNDR.[V]		0.0958088	0.00577633	1	4	A0A177DZ42	A0A177DZ42 [718-723]	0	671.347	0	189.3		110.7	92478.7		54085	91006.5		54085	1		1		High	Not Found	High	High	High	High	2	2	2	336.177	336.178	336.178	-1.3	1.71	1.71	-0.00044	0.00058	0.00058	22.6302	21.7006	21.7006	0.009051	0.002902	0.0008405	0.3791	0.0597	0.02602	1.08	72.2	24	22.59	K.IGPNDR.V	[718-723]		Used
	[K].VEMTNWEK.[G]	1xOxidation [M3]	0.0020172	0	1	3	A0A177DZ42	A0A177DZ42 [32-39]	0	1052.47	0	113.1	56	130.9	567749	281417	657458	558711	278182	657458	1	1	1		Peak Found	Peak Found	High	High	High	High	2	2	2	526.74	526.74	526.74	0.54	0.54	0.54	0.00028	0.00028	0.00028	36.0008	36.0008	36.0008	0	0	3.449e-05	0.000125	0.0001664	0.0003999	1.92	204.66	29	36.6	K.VEMTNWEK.G	[32-39]		Used
	[K].NGSALNTMAK.[N]		8.35871e-05	0	1	3	A0A177DZ42	A0A177DZ42 [768-777]	0	1006.5	0		107.3	192.7		633644	1.13716e+06		626360	1.13716e+06		1	1		Not Found	Peak Found	High	High	High	High	2	2	2	503.754	503.754	503.754	1.62	1.62	1.62	0.00081	0.00081	0.00081	35.398	35.398	35.398	0	0	0	4.675e-07	2.429e-07	5.321e-06	2.78	230.39	45	36.12	K.NGSALNTMAK.N	[768-777]		Used
	[R].RDIGDFSR.[E]		0.000604262	0	1	3	A0A177DZ42	A0A177DZ42 [313-320]	1	965.48	0		285	15		3.16185e+06	166606		3.1255e+06	166606		1	1		Not Found	High	Peak Found	High	High	High	2	2	2	483.244	483.244	483.244	0.49	0.49	0.49	0.00024	0.00024	0.00024	45.9637	45.9637	45.9637	0	0	0	1.512e-05	3.875e-06	1.336e-05	3.15	272.17	37	46.4	R.RDIGDFSR.E	[313-320]		Used
	[K].FKEAVK.[A]		0.151269	0.00852783	1	3	A0A177DZ42	A0A177DZ42 [364-369]	1	721.424	0	18.9		281.1	527464		7.82461e+06	519067		7.82461e+06	1		1		Peak Found	Not Found	High	High	High	High	2	2	2	361.216	361.216	361.216	1.7	1.7	1.7	0.00061	0.00061	0.00061	24.2045	24.2045	24.2045	0.002588	0.003104	0.004332	0.04812	0.06269	0.09604	1.82	190.96	30	24.98	K.FKEAVK.A	[364-369]		Used
	[K].DELTAADGSK.[F]		0.000254791	0	1	3	A0A177DZ42	A0A177DZ42 [512-521]	0	1006.47	0	187		113	1.06248e+06		642288	1.04557e+06		642288	1		1		High	Not Found	Peak Found	High	High	High	2	2	2	503.738	503.738	503.738	0.75	0.75	0.75	0.00038	0.00038	0.00038	33.7544	33.7544	33.7544	0	0	0	3.311e-06	6.411e-06	8.502e-05	2.19	238.96	50	34.04	K.DELTAADGSK.F	[512-521]		Used
A0A177DGS9	Uncharacterized protein OS=Alternaria alternata OX=5599 GN=CC77DRAFT_1010444 PE=4 SV=1	47	868	10	10	0	205	21.9	8.92	7202	77946.3	798.28	High	10	10	10	102.5	97.4	100.1	3.95785e+09	3.75916e+09	3.86393e+09	3.89485e+09	3.71595e+09	3.86393e+09	12	12	11	High	High	High	0	184.379				CC77DRAFT_1010444	CC77DRAFT_1010444
	Annotated Sequence	Modifications	Qvality PEP	Qvality q-value	# Proteins	# PSMs	Master Protein Accessions	Positions in Master Proteins	# Missed Cleavages	Theo. MH+ [Da]	# Razor Quan Results	Abundances (Scaled): F1: Sample	Abundances (Scaled): F2: Sample	Abundances (Scaled): F3: Sample	Abundances (Normalized): F1: Sample	Abundances (Normalized): F2: Sample	Abundances (Normalized): F3: Sample	Abundance: F1: Sample	Abundance: F2: Sample	Abundance: F3: Sample	Abundances Count: F1: Sample	Abundances Count: F2: Sample	Abundances Count: F3: Sample	Quan Info	Found in Sample: [S1] F1: Sample	Found in Sample: [S2] F2: Sample	Found in Sample: [S3] F3: Sample	Confidence (by Search Engine): Mascot	Confidence (by Search Engine): MS Amanda 2.0	Confidence (by Search Engine): Sequest HT	Charge (by Search Engine): Mascot	Charge (by Search Engine): MS Amanda 2.0	Charge (by Search Engine): Sequest HT	m/z [Da] (by Search Engine): Mascot	m/z [Da] (by Search Engine): MS Amanda 2.0	m/z [Da] (by Search Engine): Sequest HT	DeltaM [ppm] (by Search Engine): Mascot	DeltaM [ppm] (by Search Engine): MS Amanda 2.0	DeltaM [ppm] (by Search Engine): Sequest HT	Deltam/z [Da] (by Search Engine): Mascot	Deltam/z [Da] (by Search Engine): MS Amanda 2.0	Deltam/z [Da] (by Search Engine): Sequest HT	RT [min] (by Search Engine): Mascot	RT [min] (by Search Engine): MS Amanda 2.0	RT [min] (by Search Engine): Sequest HT	Percolator q-Value (by Search Engine): Mascot	Percolator q-Value (by Search Engine): MS Amanda 2.0	Percolator q-Value (by Search Engine): Sequest HT	Percolator PEP (by Search Engine): Mascot	Percolator PEP (by Search Engine): MS Amanda 2.0	Percolator PEP (by Search Engine): Sequest HT	XCorr (by Search Engine): Sequest HT	Amanda Score (by Search Engine): MS Amanda 2.0	Ions Score (by Search Engine): Mascot	Top Apex RT [min]	Sequence in Protein	Positions in Protein	Peptide Group Modifications in Protein	Quan Usage
	[K].LFYFDAEYVVK.[A]		3.23008e-07	0	1	369	A0A177DGS9	A0A177DGS9 [53-63]	0	1393.7	0	102.7	97.5	99.8	8.51913e+07	8.08989e+07	82789029	8.38351e+07	7.99689e+07	82789029	24	23	30		High	High	High	High	High	High	2	2	2	697.357	697.355	697.355	2.41	-1.46	-0.66	0.00168	-0.00102	-0.00046	154.829	185.757	153.442	0	0	0	7.821e-10	1.252e-10	1.277e-06	2.37	269.9	50	154.61	K.LFYFDAEYVVK.A	[53-63]		Used
	[K].VGVINMATGK.[D]	1xOxidation [M6]	1.36387e-05	0	1	176	A0A177DGS9	A0A177DGS9 [158-167]	0	1005.54	4	95.5	103.2	101.3	2.24658e+08	2.42754e+08	2.38341e+08	2.21082e+08	2.39963e+08	2.38341e+08	19	19	12		High	High	High	High	High	High	2	2	2	503.273	503.274	503.273	-0.22	0.75	-0.04	-0.00011	0.00038	-2e-05	47.8083	45.95	46.7736	0	0	0	2.655e-08	2.706e-08	8.186e-06	2.78	346.6	60	46.91	K.VGVINMATGK.D	[158-167]		Used
	[K].ATPDQVIATTGAPAPGQPGAK.[G]		8.27693e-13	0	1	66	A0A177DGS9	A0A177DGS9 [64-84]	0	1948.01	0	98.2	104.4	97.3	5.3827e+08	5.72243e+08	533453675	5.29701e+08	5.65664e+08	533453675	4	5	5		High	High	High	High	High	High	2	2	2	974.51	974.51	974.509	0.01	0.01	-0.89	1e-05	1e-05	-0.00087	106.606	106.606	96.5706	0	0	0	1.84e-16	2.725e-16	4.364e-14	4.39	431.12	98	106.23	K.ATPDQVIATTGAPAPGQPGAK.G	[64-84]		Used
	[K].GFFTDSHTAQFSSGAVR.[G]		6.89461e-14	0	1	48	A0A177DGS9	A0A177DGS9 [184-200]	0	1814.85	0	92.6	110.1	97.2	8.05935e+08	9.58106e+08	8.45873e+08	7.93106e+08	9.47091e+08	8.45873e+08	5	5	6		High	High	High	High	High	High	2	2	3	907.927	907.927	605.62	0.68	0.76	0.66	0.00061	0.00069	0.0004	115.969	116.573	117.156	0	0	0	1.84e-16	2.725e-16	3.671e-05	3.03	566.18	106	117.24	K.GFFTDSHTAQFSSGAVR.G	[184-200]		Used
	[R].LAFPNPSGPDER.[R]		4.51984e-07	0	1	48	A0A177DGS9	A0A177DGS9 [134-145]	0	1299.63	1	96.8	95.2	108	8.92753e+08	8.78233e+08	996701115	8.78541e+08	8.68137e+08	996701115	3	3	4		High	High	High	High	High	High	2	2	2	650.32	650.321	650.32	-0.23	1.05	-0.23	-0.00015	0.00068	-0.00015	105.317	104.56	105.317	0	0	0	2.316e-10	1.264e-09	5.659e-07	2.65	272.55	81	105.78	R.LAFPNPSGPDER.R	[134-145]		Used
	[K].VGVINMATGK.[D]		1.36387e-05	0	1	43	A0A177DGS9	A0A177DGS9 [158-167]	0	989.545	1	129.8	83.4	86.8	1.03647e+09	6.66044e+08	6.93324e+08	1019968563	658387182	6.93324e+08	4	3	3		High	High	High	High	High	High	2	2	2	495.277	495.277	495.277	0.99	2.25	2.57	0.00049	0.00111	0.00127	84.9491	85.4565	85.2601	0	0	0	8.37e-08	2.984e-07	9.427e-06	3.08	252.99	63	85.51	K.VGVINMATGK.D	[158-167]		Used
	[K].DQADGFHVK.[Q]		0.00166561	0	1	30	A0A177DGS9	A0A177DGS9 [168-176]	0	1016.48	0	81.3	86.2	132.5	1.75754e+08	1.864e+08	2.86587e+08	1.72956e+08	1.84257e+08	2.86587e+08	4	6	6		High	High	High	High	High	High	2	3	3	508.744	339.498	339.498	0.78	-0.15	-0.15	0.0004	-5e-05	-5e-05	37.7018	38.1577	38.1577	1.021e-05	0	0	0.0004871	1.903e-05	0.0001495	2.66	198.07	27	38.43	K.DQADGFHVK.Q	[168-176]		Used
	[K].VGVINMATGKDQADGFHVK.[Q]	1xOxidation [M6]	2.18011e-10	0	1	30	A0A177DGS9	A0A177DGS9 [158-176]	1	2003	0	100.7	84	115.2	2.38289e+07	1.98796e+07	2.72647e+07	2.34496e+07	1.96511e+07	2.72647e+07	3	3	3		High	High	High	High	High	High	4	3	4	501.506	668.338	501.506	-0.14	-1.63	-0.35	-7e-05	-0.00109	-0.00018	90.1047	89.567	90.3204	0	0	0	1.785e-12	2.725e-16	1.942e-06	2.41	452.57	64	90.46	K.VGVINMATGKDQADGFHVK.Q	[158-176]		Used
	[R].LAFPNPSGPDERR.[T]		4.20831e-06	0	1	25	A0A177DGS9	A0A177DGS9 [134-146]	1	1455.73	0	104.1	85.6	110.3	1.09979e+08	9.04683e+07	116557197	108228072	8.94283e+07	116557197	2	2	2		High	High	High	High	High	High	3	3	3	485.917	485.917	485.916	1.19	1.19	-0.84	0.00058	0.00058	-0.00041	85.6996	85.6996	86.7315	0	0	0	8.372e-09	4.411e-12	1.623e-08	3.29	342.7	51	87.02	R.LAFPNPSGPDERR.T	[134-146]		Used
	[K].WNSHDNSWK.[K]		4.01357e-06	0	1	18	A0A177DGS9	A0A177DGS9 [40-48]	0	1173.51	0	113.2	123.3	63.6	3.31307e+07	3.60864e+07	1.86156e+07	32603293	3.56715e+07	1.86156e+07	4	6	2		High	High	High	High	High	High	2	2	2	587.258	587.258	587.258	0.82	0.82	0.82	0.00048	0.00048	0.00048	42.1014	42.1014	42.1014	0	0	0	2.288e-09	4.116e-09	9.929e-08	3.2	318.49	59	42.19	K.WNSHDNSWK.K	[40-48]		Used
	[K].VGVINMATGKDQADGFHVK.[Q]		5.99199e-13	0	1	9	A0A177DGS9	A0A177DGS9 [158-176]	1	1987.01	0	111.2	99.5	89.4	3.03835e+07	2.71806e+07	24422626	29899854	26868176	24422626	1	1	1		High	High	High	High	High	High	3	3	3	663.007	663.007	663.006	-0.67	-0.67	-1.15	-0.00044	-0.00044	-0.00076	112.663	112.663	113.18	0	0	0	1.84e-16	2.725e-16	3.998e-15	5.58	483.41	92	113.36	K.VGVINMATGKDQADGFHVK.Q	[158-176]		Used
	[R].RTSVGCLK.[G]	1xCarbamidomethyl [C6]	0.000989169	0	1	6	A0A177DGS9	A0A177DGS9 [146-153]	1	920.498	0	190.1	109.9		1.50112e+06	867979		1477221	858001		1	1			High	High	Not Found	High	High	High	2	2	2	460.753	460.753	460.753	-0.46	-0.46	0.89	-0.00021	-0.00021	0.00041	28.5197	28.5197	28.3848	0.001093	0.0007567	0	0.02765	0.02565	0.0001716	2.18	203.69	31	28.49	R.RTSVGCLK.G	[146-153]		Used
A0A177DNM8	Inorganic pyrophosphatase OS=Alternaria alternata OX=5599 GN=CC77DRAFT_933864 PE=4 SV=1	78	851	25	25	0	288	32.6	5.58	10032	88771.6	1003.67	High	25	25	25	100.4	96.1	103.5	3.01765e+09	2.88951e+09	3.11203e+09	2.96961e+09	2.85629e+09	3.11203e+09	31	31	32	High	High	High	0	494.759	metabolic process	cytoplasm	catalytic activity;metal ion binding	CC77DRAFT_933864	CC77DRAFT_933864
	Annotated Sequence	Modifications	Qvality PEP	Qvality q-value	# Proteins	# PSMs	Master Protein Accessions	Positions in Master Proteins	# Missed Cleavages	Theo. MH+ [Da]	# Razor Quan Results	Abundances (Scaled): F1: Sample	Abundances (Scaled): F2: Sample	Abundances (Scaled): F3: Sample	Abundances (Normalized): F1: Sample	Abundances (Normalized): F2: Sample	Abundances (Normalized): F3: Sample	Abundance: F1: Sample	Abundance: F2: Sample	Abundance: F3: Sample	Abundances Count: F1: Sample	Abundances Count: F2: Sample	Abundances Count: F3: Sample	Quan Info	Found in Sample: [S1] F1: Sample	Found in Sample: [S2] F2: Sample	Found in Sample: [S3] F3: Sample	Confidence (by Search Engine): Mascot	Confidence (by Search Engine): MS Amanda 2.0	Confidence (by Search Engine): Sequest HT	Charge (by Search Engine): Mascot	Charge (by Search Engine): MS Amanda 2.0	Charge (by Search Engine): Sequest HT	m/z [Da] (by Search Engine): Mascot	m/z [Da] (by Search Engine): MS Amanda 2.0	m/z [Da] (by Search Engine): Sequest HT	DeltaM [ppm] (by Search Engine): Mascot	DeltaM [ppm] (by Search Engine): MS Amanda 2.0	DeltaM [ppm] (by Search Engine): Sequest HT	Deltam/z [Da] (by Search Engine): Mascot	Deltam/z [Da] (by Search Engine): MS Amanda 2.0	Deltam/z [Da] (by Search Engine): Sequest HT	RT [min] (by Search Engine): Mascot	RT [min] (by Search Engine): MS Amanda 2.0	RT [min] (by Search Engine): Sequest HT	Percolator q-Value (by Search Engine): Mascot	Percolator q-Value (by Search Engine): MS Amanda 2.0	Percolator q-Value (by Search Engine): Sequest HT	Percolator PEP (by Search Engine): Mascot	Percolator PEP (by Search Engine): MS Amanda 2.0	Percolator PEP (by Search Engine): Sequest HT	XCorr (by Search Engine): Sequest HT	Amanda Score (by Search Engine): MS Amanda 2.0	Ions Score (by Search Engine): Mascot	Top Apex RT [min]	Sequence in Protein	Positions in Protein	Peptide Group Modifications in Protein	Quan Usage
	[K].VLGVMALLDEGETDWK.[I]		5.84978e-12	0	1	68	A0A177DNM8	A0A177DNM8 [140-155]	0	1775.89	1	105.5	99.1	95.5	2.38759e+08	2.24296e+08	2.16145e+08	2.34958e+08	2.21718e+08	2.16145e+08	4	3	4		High	High	High	High	High	High	2	2	2	888.444	888.444	888.45	-4.6	-4.6	2.08	-0.00409	-0.00409	0.00185	163.829	163.829	164.114	0	0	0	1.84e-16	2.725e-16	3.822e-10	4.64	433.18	123	164.21	K.VLGVMALLDEGETDWK.I	[140-155]		Used
	[R].HLPGLLR.[A]		0.014548	0.000527502	1	66	A0A177DNM8	A0A177DNM8 [178-184]	0	805.504	0	112.9	102.2	84.9	3.69171e+08	3.33917e+08	2.77502e+08	3.63294e+08	3.30079e+08	2.77502e+08	4	3	3		High	High	High	High	High	High	2	2	2	403.256	403.255	403.256	0.44	-0.8	-0.08	0.00018	-0.00032	-3e-05	94.8392	90.7005	93.2082	0.0001981	0.0003098	9.456e-05	0.00519	0.005925	0.002065	1.84	184.95	35	91.37	R.HLPGLLR.A	[178-184]		Used
	[K].MEISKEEQLNPIK.[Q]	1xOxidation [M1]	2.04371e-10	0	1	64	A0A177DNM8	A0A177DNM8 [58-70]	1	1574.81	0	110.9	95	94.2	6.15283e+07	5.27111e+07	5.2264e+07	6.05489e+07	5.21051e+07	5.2264e+07	6	6	5		High	High	High	High	High	High	2	2	3	787.909	787.909	525.608	0.42	0.42	0.26	0.00033	0.00033	0.00014	80.0116	80.0116	79.4005	0	0	0	1.84e-16	2.725e-16	7.458e-08	3.69	641.61	95	79.88	K.MEISKEEQLNPIK.Q	[58-70]		Used
	[K].IGAANTLEHR.[I]		1.5228e-06	0	1	60	A0A177DNM8	A0A177DNM8 [8-17]	0	1081.57	0	101.2	60.2	138.6	2.58467e+08	1.53883e+08	3.53964e+08	2.54353e+08	1.52114e+08	3.53964e+08	9	9	9		High	High	High	High	High	High	2	2	3	541.294	541.291	361.196	4.96	-0.21	-0.75	0.00268	-0.00012	-0.00027	35.7231	36.3923	35.7145	0	0	0	4.164e-10	2.132e-08	1.985e-07	4.41	299.01	95	35.85	K.IGAANTLEHR.I	[8-17]		Used
	[K].DEISLTNTTVSHSPDR.[T]		3.81897e-12	0	1	48	A0A177DNM8	A0A177DNM8 [238-253]	0	1771.85	0	93.7	94.7	111.7	1.67556e+08	1.6928e+08	199690748	164888858	167333676	199690748	2	2	2		High	High	High	High	High	High	2	3	3	886.428	591.287	591.287	1.24	0.83	0.04	0.0011	0.00049	2e-05	87.5509	86.9779	87.4961	0	0	0	1.84e-16	2.725e-16	4.188e-13	4.69	487.66	118	87.97	K.DEISLTNTTVSHSPDR.T	[238-253]		Used
	[K].MEISKEEQLNPIK.[Q]		5.92197e-10	0	1	45	A0A177DNM8	A0A177DNM8 [58-70]	1	1558.81	0	109.2	98.5	92.3	1.50653e+08	1.359e+08	127403368	148254726	134337878	127403368	2	2	2		High	High	High	High	High	High	2	2	3	779.912	779.91	520.276	0.94	-0.91	-0.38	0.00073	-0.00071	-0.0002	98.7308	99.0207	98.9488	0	0	0	8.401e-16	2.725e-16	1.007e-06	3.36	518.53	79	99.2	K.MEISKEEQLNPIK.Q	[58-70]		Used
	[K].YAMDIVR.[E]	1xOxidation [M3]	0.00304264	7.48746e-05	1	42	A0A177DNM8	A0A177DNM8 [215-221]	0	883.434	0	73.2	110	116.8	2.87202e+07	4.31203e+07	4.57932e+07	2.8263e+07	4.26246e+07	4.57932e+07	6	7	6		High	High	High	High	High	High	2	2	2	442.22	442.22	442.221	-1.68	-1.68	-0.21	-0.00074	-0.00074	-9e-05	88.6396	88.6396	89.4006	0.0001012	5.909e-05	0.000109	0.002782	0.001363	0.002677	2.01	233.03	45	48.74	K.YAMDIVR.E	[215-221]		Used
	[K].IMVINVNDPLAPK.[L]	1xOxidation [M2]	1.58693e-07	0	1	36	A0A177DNM8	A0A177DNM8 [156-168]	0	1439.79	0	114.6	97.5	87.9	9.52183e+07	8.10199e+07	7.30146e+07	9.37026e+07	80088528	7.30146e+07	3	3	3		High	High	High	High	High	High	2	2	2	720.4	720.4	720.402	-0.11	-0.11	2.21	-8e-05	-8e-05	0.00159	134.066	134.066	133.923	0	0	0	2.09e-11	8.752e-14	2.97e-05	2.8	450.04	63	134.33	K.IMVINVNDPLAPK.L	[156-168]		Used
	[K].YAMDIVR.[E]		0.00422485	7.48746e-05	1	30	A0A177DNM8	A0A177DNM8 [215-221]	0	867.439	0	99.4	86.2	114.4	1.96284e+08	1.70219e+08	225882048	193159176	1.68262e+08	225882048	2	2	1		High	High	High	High	High	High	2	2	2	434.223	434.223	434.223	0.3	-0.74	0.27	0.00013	-0.00032	0.00012	89.7979	89.5222	88.4074	3.981e-05	0.0002376	0.000109	0.001182	0.004596	0.002619	2.11	170.76	41	89.59	K.YAMDIVR.E	[215-221]		Used
	[K].VLGVMALLDEGETDWK.[I]	1xOxidation [M5]	5.63763e-11	0	1	27	A0A177DNM8	A0A177DNM8 [140-155]	0	1791.88	0	108.9	98.1	93	5.19863e+07	4.68222e+07	4.44138e+07	5.11587e+07	4.62839e+07	4.44138e+07	4	3	3		High	High	High	High	High	High	2	2	2	896.446	896.444	896.447	0.3	-1.13	1.72	0.00027	-0.00101	0.00154	156.275	156.388	156.111	0	0	0	4.538e-16	2.725e-16	1.269e-09	3.61	497.06	112	156.67	K.VLGVMALLDEGETDWK.I	[140-155]		Used
	[K].DGQLVSPWHDIPLYANEQQTILNMVVEVPR.[W]		7.86458e-18	0	1	27	A0A177DNM8	A0A177DNM8 [23-52]	0	3461.75	0	97.6	112.1	90.3	2.63607e+07	3.02847e+07	2.43795e+07	25941106	29936579	2.43795e+07	3	3	3		High	High	High	High	High	High	3	3	3	1154.59	1154.59	1154.59	-3.25	4.02	-3.14	-0.00375	0.00464	-0.00363	172.81	170.926	171.027	0	0	0	1.84e-16	2.725e-16	2.859e-16	8.15	694.31	129	171.12	K.DGQLVSPWHDIPLYANEQQTILNMVVEVPR.W	[23-52]		Used
	[R].ATNEWFR.[I]		0.00317381	7.48746e-05	1	27	A0A177DNM8	A0A177DNM8 [185-191]	0	923.437	0	98.3	104.6	97.1	3.3832e+08	3.60205e+08	334164032	3.32934e+08	3.56064e+08	334164032	2	2	1		High	High	High	High	High	High	2	2	2	462.222	462.222	462.223	-0.36	0.69	1	-0.00017	0.00032	0.00046	79.7324	80.8848	81.3911	0.0001389	0.0004689	0.0001022	0.003542	0.01146	0.002187	2.46	186.92	59	80.56	R.ATNEWFR.I	[185-191]		Used
	[K].KYAMDIVR.[E]		0.00169424	0	1	27	A0A177DNM8	A0A177DNM8 [214-221]	1	995.534	0	100.7	105.1	94.2	3.06744e+07	3.20129e+07	28675007	30186114	3.16449e+07	28675007	2	2	2		High	High	High	High	High	High	3	2	2	332.516	498.27	498.271	0.03	-0.66	0.26	1e-05	-0.00033	0.00013	77.1729	76.4346	77.7114	3.981e-05	0	0	0.001229	4.802e-05	0.0001761	2.67	228.84	51	77.24	K.KYAMDIVR.E	[214-221]		Used
	[K].KYAMDIVR.[E]	1xOxidation [M4]	0.000801926	0	1	27	A0A177DNM8	A0A177DNM8 [214-221]	1	1011.53	0	112.6	115.1	72.3	1.23702e+07	1.26464e+07	7.94235e+06	12173268	1.2501e+07	7.94235e+06	5	7	4		High	High	High	High	High	High	2	2	2	506.268	506.267	506.268	-0.58	-1.49	-0.58	-0.0003	-0.00075	-0.0003	44.4885	43.9804	44.4885	0	0	0	2.479e-05	0.0001253	0.0001096	2.18	244.39	40	44.06	K.KYAMDIVR.E	[214-221]		Used
	[K].LNDVEDVER.[H]		2.15299e-05	0	1	21	A0A177DNM8	A0A177DNM8 [169-177]	0	1088.52	0	65.3	108.3	126.3	1.2565e+08	2.08415e+08	2.43066e+08	1.2365e+08	2.06019e+08	2.43066e+08	3	2	3		High	High	High	High	High	High	2	2	2	544.765	544.765	544.765	0.9	0.18	0.18	0.00049	0.0001	0.0001	52.7265	52.5692	52.5692	0	0	0	2.289e-07	1.323e-06	1.265e-05	3.04	257.33	72	53.06	K.LNDVEDVER.H	[169-177]		Used
	[K].IMVINVNDPLAPK.[L]		6.52249e-09	0	1	21	A0A177DNM8	A0A177DNM8 [156-168]	0	1423.8	0	94.5	107.6	97.9	1.62079e+08	1.84654e+08	1.6802e+08	1.59499e+08	1.82531e+08	1.6802e+08	2	2	2		High	High	High	High	High	High	2	2	2	712.402	712.402	712.402	-0.61	-0.31	-0.59	-0.00043	-0.00022	-0.00042	142.684	142.051	142.155	0	0	0	4.415e-14	6.907e-14	3.512e-08	3.33	305.4	79	142.39	K.IMVINVNDPLAPK.L	[156-168]		Used
	[K].MEISKEEQLNPIKQDIK.[K]		2.22205e-09	0	1	21	A0A177DNM8	A0A177DNM8 [58-74]	2	2043.08	0	104.3	91.6	104.2	1.95453e+07	1.71662e+07	19528696	19234134	16968828	19528696	2	2	2		High	High	High	High	High	High	3	3	3	681.699	681.699	681.697	1.1	1.1	-0.94	0.00075	0.00075	-0.00064	110.303	110.303	109.79	0	0	0	1.235e-13	6.696e-15	2.295e-09	5.13	419.82	60	110.08	K.MEISKEEQLNPIKQDIK.K	[58-74]		Used
	[K].EEQLNPIK.[Q]		0.0010868	0	1	20	A0A177DNM8	A0A177DNM8 [63-70]	0	970.52	0	82.3	109.5	108.2	5.1104e+07	6.8027e+07	6.72074e+07	50290461	6.72449e+07	6.72074e+07	2	2	2		High	High	High	High	High	High	2	2	2	485.764	485.764	485.764	-0.57	-0.25	-0.57	-0.00027	-0.00012	-0.00027	57.8176	57.4533	57.8176	0	7.708e-06	0	4.248e-05	0.0005424	0.0001077	2.54	162.87	41	58.14	K.EEQLNPIK.Q	[63-70]		Used
	[K].EEQLNPIKQDIK.[K]		4.15428e-06	0	1	18	A0A177DNM8	A0A177DNM8 [63-74]	1	1454.78	0	108.7	97.9	93.3	2.56045e+07	2.30567e+07	21977568	2.51969e+07	22791591	21977568	2	2	2		High	High	High	High	High	High	2	2	2	727.897	727.896	727.897	1.79	-0.02	1.79	0.0013	-2e-05	0.0013	80.1687	79.3627	80.1687	0	0	0	2.418e-09	2.56e-09	5.372e-07	3.8	313.68	38	80.35	K.EEQLNPIKQDIK.K	[63-74]		Used
	[R].TDASSLNVPQGENK.[A]		3.29655e-10	0	1	18	A0A177DNM8	A0A177DNM8 [254-267]	0	1459.7	0	79.6	110.1	110.2	3.33274e+07	4.60878e+07	46135348	32796904	45557980	46135348	1	1	1		High	High	High	High	High	High	2	2	2	730.356	730.355	730.354	1.39	-0.03	-1.07	0.00102	-2e-05	-0.00078	59.1158	59.6206	59.3797	0	0	0	4.881e-16	2.725e-16	2.345e-12	4.06	396.61	87	60.05	R.TDASSLNVPQGENK.A	[254-267]		Used
	[K].GYLWNYGAFPQTWEDPNVVHQETK.[A]		3.03571e-16	0	1	18	A0A177DNM8	A0A177DNM8 [89-112]	0	2879.34	0	108.6	97.1	94.3	1.14169e+08	1.0205e+08	9.91073e+07	1.12352e+08	100876764	9.91073e+07	2	2	2		High	High	High	High	High	High	2	2	3	1440.18	1440.17	960.451	1.31	0.02	-1.53	0.00188	3e-05	-0.00147	153.345	153.505	153.449	0	0	0	1.84e-16	2.725e-16	1.083e-15	5.77	546.42	71	153.65	K.GYLWNYGAFPQTWEDPNVVHQETK.A	[89-112]		Used
	[K].MEISKEEQLNPIKQDIK.[K]	1xOxidation [M1]	5.53769e-09	0	1	18	A0A177DNM8	A0A177DNM8 [58-74]	2	2059.07	0	72.9	126.4	100.7	5.8353e+06	1.01181e+07	8057401	5742413	1.00018e+07	8057401	1	2	2		High	High	High	High	High	High	3	3	3	687.03	687.029	687.029	0.68	-0.86	-0.86	0.00047	-0.00059	-0.00059	94.3317	94.8794	94.8794	0	0	0	2.191e-14	2.725e-16	7.856e-13	5.38	620.79	53	95.35	K.MEISKEEQLNPIKQDIK.K	[58-74]		Used
	[K].DEISLTNTTVSHSPDRTDASSLNVPQGENK.[A]		1.68582e-14	0	1	18	A0A177DNM8	A0A177DNM8 [238-267]	1	3212.53	0	107.8	90.8	101.4	1.77987e+08	1.50009e+08	167403016	175153172	148284556	167403016	2	2	2		High	High	High	High	High	High	3	3	4	1071.51	1071.51	803.888	-0.91	-0.91	0.34	-0.00098	-0.00098	0.00027	114.732	114.732	114.953	0	0	0	1.84e-16	2.725e-16	4.114e-14	7.22	778.56	46	115.38	K.DEISLTNTTVSHSPDRTDASSLNVPQGENK.A	[238-267]		Used
	[K].APAPIDPSIDK.[W]		1.59668e-06	0	1	15	A0A177DNM8	A0A177DNM8 [268-278]	0	1123.6	0	112.7	86.9	100.4	1.71004e+08	1.31883e+08	152411776	1.68282e+08	1.30367e+08	152411776	3	3	1		High	High	High	High	High	High	2	2	2	562.303	562.303	562.305	-0.13	-0.13	3.63	-8e-05	-8e-05	0.00204	82.7053	82.7053	83.6323	0	0	0	4.511e-10	2.345e-10	3.051e-07	2.89	330.1	70	83.69	K.APAPIDPSIDK.W	[268-278]		Used
	[K].DEISLTNTTVSHSPDRTDASSLNVPQGENKAPAPIDPSIDK.[W]		2.56013e-14	0	1	15	A0A177DNM8	A0A177DNM8 [238-278]	2	4317.11	0	96.2	108.2	95.6	3.85776e+07	4.34163e+07	38334261	37963507	42917154	38334261	2	2	2		High	High	High	High	High	High	5	5	4	864.228	864.229	1080.03	-0.2	0.87	1.26	-0.00017	0.00075	0.00137	128.13	127.491	128.116	0	0	0	1.84e-16	2.725e-16	4.382e-12	6.72	474.85	18	128.26	K.DEISLTNTTVSHSPDRTDASSLNVPQGENKAPAPIDPSIDK.W	[238-278]		Used
	[R].KIGAANTLEHR.[I]		2.14927e-06	0	1	15	A0A177DNM8	A0A177DNM8 [7-17]	1	1209.67	0	105.3	73.4	121.3	5.53327e+06	3.85688e+06	6.36963e+06	5.44518e+06	3.81254e+06	6.36963e+06	2	2	2		High	High	High	High	High	High	3	3	3	403.896	403.897	403.896	1.81	4.75	1.81	0.00073	0.00191	0.00073	39.1873	39.4088	39.1873	0	0	0	1.008e-09	7.916e-08	2.012e-07	4.09	251.24	66	39.51	R.KIGAANTLEHR.I	[7-17]		Used
	[R].TDASSLNVPQGENKAPAPIDPSIDK.[W]		3.08669e-13	0	1	9	A0A177DNM8	A0A177DNM8 [254-278]	1	2564.28	0	105.4	93.4	101.2	3.15181e+07	2.79293e+07	30283388	31016326	27608244	30283388	1	1	1		High	High	High	High	High	High	3	3	3	855.432	855.433	855.432	-0.9	0.4	-0.9	-0.00077	0.00034	-0.00077	118.166	117.888	118.166	0	0	0	1.84e-16	2.725e-16	5.318e-15	5.69	479.73	49	118.49	R.TDASSLNVPQGENKAPAPIDPSIDK.W	[254-278]		Used
	[K].DGQLVSPWHDIPLYANEQQTILNMVVEVPR.[W]	1xOxidation [M24]	3.65168e-16	0	1	9	A0A177DNM8	A0A177DNM8 [23-52]	0	3477.75	0	51.7	117.8	130.5	2.58772e+06	5.90148e+06	6.53829e+06	2546528	5833634	6.53829e+06	1	2	2		High	High	High	High	High	High	3	3	3	1159.92	1159.92	1159.93	2.7	2.7	5.35	0.00313	0.00313	0.0062	165.47	165.47	165.526	0	0	0	1.84e-16	2.725e-16	2.859e-16	5.81	742.38	90	165.89	K.DGQLVSPWHDIPLYANEQQTILNMVVEVPR.W	[23-52]		Used
	[K].APAPIDPSIDKWFYISGAPSN.[-]		2.2398e-07	0	1	9	A0A177DNM8	A0A177DNM8 [268-288]	1	2246.11	0	130.2	82.5	87.3	7.31425e+06	4.6344e+06	4905772	7.19781e+06	4.58112e+06	4905772	1	1	1		High	High	High	High	High	High	2	2	2	1123.56	1123.56	1123.56	-3.49	-3.49	-0.44	-0.00392	-0.00392	-0.00049	161.475	161.475	161.658	0	0	0	5.231e-11	5.683e-15	1.649e-09	4.64	470.21	52	161.72	K.APAPIDPSIDKWFYISGAPSN.-	[268-288]		Used
	[K].WFYISGAPSN.[-]		0.154161	0.00867094	1	6	A0A177DNM8	A0A177DNM8 [279-288]	0	1141.53	0	106.2	85.4	108.4	1.93038e+07	1.55169e+07	19687402	18996492	15338472	19687402	1	1	1		High	High	Peak Found	High	High	High	2	2	2	571.271	571.27	571.27	2.59	1.9	1.9	0.00148	0.00108	0.00108	148.005	148.192	148.192	0.004629	0.0009115	0.0006841	0.1729	0.02949	0.02224	2.66	179.57	16	148.36	K.WFYISGAPSN.-	[279-288]		Used
	[K].GDNDPLDVCEIGELVAKPGEVIQVK.[V]	1xCarbamidomethyl [C9]	1.0605e-06	0	1	3	A0A177DNM8	A0A177DNM8 [115-139]	0	2694.37	0			300			1.03094e+06			1.03094e+06			1		Not Found	Not Found	High	High	High	High	3	3	3	898.799	898.799	898.799	6.32	6.32	6.32	0.00567	0.00567	0.00567	158.999	158.999	158.999	0	0	0	2.201e-10	1.953e-10	6.145e-09	4.9	254.12	13	159.22	K.GDNDPLDVCEIGELVAKPGEVIQVK.V	[115-139]		Used
	[R].ECAEAWEK.[L]	1xCarbamidomethyl [C2]	0.0161196	0.000698362	1	3	A0A177DNM8	A0A177DNM8 [222-229]	0	1022.42	0	80.4	86.3	133.4	438873	471034	728198	431887	465619	728198	1	1	1		Peak Found	Peak Found	High	High	High	High	2	2	2	511.715	511.715	511.715	-1.75	-1.75	-1.75	-0.00089	-0.00089	-0.00089	39.3753	39.3753	39.3753	0.0001342	0.0002962	0.0002053	0.0035	0.005567	0.004232	1.78	125.95	10	39.97	R.ECAEAWEK.L	[222-229]		Used
A0A177DLE8	Carbamoyl-phosphate synth OS=Alternaria alternata OX=5599 GN=CC77DRAFT_989762 PE=3 SV=1	41	843	70	68	2	1840	203.3	6.18	7192	77498.1	845.51	High	70	70	70	98.2	99.2	102.6	1.15845e+09	1.16951e+09	1.21003e+09	1.14001e+09	1.15607e+09	1.21003e+09	77	75	80	High	High	High	0	772.758	metabolic process		catalytic activity;metal ion binding;nucleotide binding	CC77DRAFT_989762	CC77DRAFT_989762
	Annotated Sequence	Modifications	Qvality PEP	Qvality q-value	# Proteins	# PSMs	Master Protein Accessions	Positions in Master Proteins	# Missed Cleavages	Theo. MH+ [Da]	# Razor Quan Results	Abundances (Scaled): F1: Sample	Abundances (Scaled): F2: Sample	Abundances (Scaled): F3: Sample	Abundances (Normalized): F1: Sample	Abundances (Normalized): F2: Sample	Abundances (Normalized): F3: Sample	Abundance: F1: Sample	Abundance: F2: Sample	Abundance: F3: Sample	Abundances Count: F1: Sample	Abundances Count: F2: Sample	Abundances Count: F3: Sample	Quan Info	Found in Sample: [S1] F1: Sample	Found in Sample: [S2] F2: Sample	Found in Sample: [S3] F3: Sample	Confidence (by Search Engine): Mascot	Confidence (by Search Engine): MS Amanda 2.0	Confidence (by Search Engine): Sequest HT	Charge (by Search Engine): Mascot	Charge (by Search Engine): MS Amanda 2.0	Charge (by Search Engine): Sequest HT	m/z [Da] (by Search Engine): Mascot	m/z [Da] (by Search Engine): MS Amanda 2.0	m/z [Da] (by Search Engine): Sequest HT	DeltaM [ppm] (by Search Engine): Mascot	DeltaM [ppm] (by Search Engine): MS Amanda 2.0	DeltaM [ppm] (by Search Engine): Sequest HT	Deltam/z [Da] (by Search Engine): Mascot	Deltam/z [Da] (by Search Engine): MS Amanda 2.0	Deltam/z [Da] (by Search Engine): Sequest HT	RT [min] (by Search Engine): Mascot	RT [min] (by Search Engine): MS Amanda 2.0	RT [min] (by Search Engine): Sequest HT	Percolator q-Value (by Search Engine): Mascot	Percolator q-Value (by Search Engine): MS Amanda 2.0	Percolator q-Value (by Search Engine): Sequest HT	Percolator PEP (by Search Engine): Mascot	Percolator PEP (by Search Engine): MS Amanda 2.0	Percolator PEP (by Search Engine): Sequest HT	XCorr (by Search Engine): Sequest HT	Amanda Score (by Search Engine): MS Amanda 2.0	Ions Score (by Search Engine): Mascot	Top Apex RT [min]	Sequence in Protein	Positions in Protein	Peptide Group Modifications in Protein	Quan Usage
	[K].REHITSVK.[Q]		0.000829891	0	1	30	A0A177DLE8	A0A177DLE8 [1538-1545]	1	969.548	0	74.8	73.4	151.8	8.43665e+06	8.27538e+06	1.7113e+07	8.30235e+06	8.18024e+06	1.7113e+07	3	3	4		High	High	High	High	High	High	3	3	3	323.854	323.854	323.854	-0.67	-0.34	0.23	-0.00022	-0.00011	7e-05	32.5408	32.6999	32.055	0	0	0	0.000196	8.177e-06	3.321e-05	2.91	283.33	40	32.56	K.REHITSVK.Q	[1538-1545]		Used
	[K].LYKPDPATALK.[H]		1.15796e-05	0	1	27	A0A177DLE8	A0A177DLE8 [209-219]	0	1216.69	0	110.2	99.8	90.1	2.2659e+07	2.05128e+07	1.85204e+07	2.22983e+07	20276943	1.85204e+07	3	2	3		High	High	High	High	High	High	3	3	3	406.236	406.236	406.236	-0.75	-0.75	-0.45	-0.0003	-0.0003	-0.00018	82.8916	82.8916	83.2459	0	0	0	4.405e-08	1.592e-09	0.0001327	1.99	255.76	52	83.47	K.LYKPDPATALK.H	[209-219]		Used
	[R].RPYFSVQFHPEHTPGPR.[D]		5.35364e-11	0	1	23	A0A177DLE8	A0A177DLE8 [380-396]	0	2052.02	0	75.2	67.8	156.9	8.61914e+06	7.77046e+06	17978435	8.48193e+06	7.68113e+06	17978435	2	2	3		High	High	High	High	High	High	4	4	4	513.761	513.761	513.76	0.89	0.89	-0.94	0.00046	0.00046	-0.00048	123.427	123.427	122.643	0	0	0	1.84e-16	2.725e-16	3.132e-10	5.06	472.35	54	122.98	R.RPYFSVQFHPEHTPGPR.D	[380-396]		Used
	[R].HPSEESINIATK.[F]		1.25531e-08	0	1	21	A0A177DLE8	A0A177DLE8 [1640-1651]	0	1325.67	0	124.2	76.6	99.2	1.81146e+07	1.11673e+07	1.4461e+07	1.78262e+07	1.10389e+07	1.4461e+07	2	2	2		High	High	High	High	High	High	2	2	2	663.338	663.339	663.338	-0.05	1.57	-0.05	-3e-05	0.00104	-3e-05	54.0796	53.6014	54.0796	0	0	0	9.22e-14	2.725e-16	3.543e-12	4.14	399.23	60	54.08	R.HPSEESINIATK.F	[1640-1651]		Used
	[K].SASANNVEEAMR.[V]		1.029e-06	0	1	18	A0A177DLE8	A0A177DLE8 [579-590]	0	1278.57	0	67.7	128.1	104.2	1.1196e+07	2.11813e+07	17236016	11017767	20937752	17236016	1	1	1		High	High	High	High	High	High	2	2	2	639.788	639.788	639.788	-4.25	-4.25	-4.25	-0.00271	-0.00271	-0.00271	51.6984	51.6984	51.6984	0	0	0	2.275e-09	5.644e-10	6.044e-08	3.12	324.82	76	52.02	K.SASANNVEEAMR.V	[579-590]		Used
	[R].SSFEQIEWLDPNKK.[N]		1.48493e-08	0	1	18	A0A177DLE8	A0A177DLE8 [183-196]	1	1720.85	0	90.3	98.6	111.1	1.46853e+07	1.60446e+07	1.80848e+07	14451566	1.58602e+07	1.80848e+07	2	2	2		High	High	High	High	High	High	2	2	3	860.933	860.933	574.289	2.22	2.22	-0.83	0.00191	0.00191	-0.00048	131.727	131.727	131.987	0	0	0	1.237e-13	3.175e-13	7.95e-07	3.43	366.28	39	132.11	R.SSFEQIEWLDPNKK.N	[183-196]		Used
	[K].EHPVVITK.[Y]		0.00699039	0.000183528	1	18	A0A177DLE8	A0A177DLE8 [1169-1176]	0	922.536	0	93.9	84.7	121.3	1.11827e+07	1.00874e+07	14442228	1.10047e+07	9.97145e+06	14442228	2	2	2		High	High	High	High	High	High	3	2	2	308.184	461.772	461.772	3.02	0.18	0.18	0.00093	8e-05	8e-05	32.5526	33.0663	33.0663	0.001619	5.909e-05	8.044e-05	0.03471	0.001288	0.001205	2.53	198.08	24	33.14	K.EHPVVITK.Y	[1169-1176]		Used
	[K].VPQFSFSR.[L]		0.000788297	0	1	18	A0A177DLE8	A0A177DLE8 [1313-1320]	0	967.5	0	81.6	105.1	113.3	3.69804e+07	4.76167e+07	51334084	36391700	47069276	51334084	1	1	1		High	High	High	High	High	High	2	2	2	484.254	484.254	484.254	0.5	0.44	0.44	0.00024	0.00022	0.00022	105.287	106.023	106.023	0	0	8.691e-06	0.0001319	0.0003112	0.0003355	2.07	179.6	45	105.85	K.VPQFSFSR.L	[1313-1320]		Used
	[K].HDLANYLNQAADVSK.[E]		1.62065e-12	0	1	18	A0A177DLE8	A0A177DLE8 [1154-1168]	0	1658.81	0	104	100.1	95.9	2.09727e+07	2.01842e+07	1.93396e+07	20638836	1.99522e+07	1.93396e+07	2	2	2		High	High	High	High	High	High	2	2	3	829.91	829.908	553.609	-0.05	-2.3	-0.91	-4e-05	-0.00191	-0.00051	120.245	121.234	121.212	0	0	0	1.84e-16	2.725e-16	1.322e-06	3.63	619.87	101	121.37	K.HDLANYLNQAADVSK.E	[1154-1168]		Used
	[R].HYDMEISK.[V]		5.6491e-05	0	1	18	A0A177DLE8	A0A177DLE8 [1491-1498]	0	1022.46	0	127.8	74.7	97.5	2.09628e+07	1.22558e+07	16001767	20629142	12114927	16001767	1	1	1		High	High	High	High	High	High	2	2	2	511.735	511.734	511.735	0.71	-0.64	0.71	0.00036	-0.00033	0.00036	48.1081	47.7003	48.1081	0	0	0	2.363e-07	5.726e-08	8.607e-07	3.36	330.43	45	48.57	R.HYDMEISK.V	[1491-1498]		Used
	[K].ILGTSPEMIDNAENR.[Y]	1xOxidation [M8]	2.50851e-11	0	1	18	A0A177DLE8	A0A177DLE8 [1083-1097]	0	1675.8	0	106.2	99	94.9	6.05594e+06	5.64574e+06	5.41239e+06	5959532	5.58084e+06	5.41239e+06	2	2	2		High	High	High	High	High	High	2	2	2	838.402	838.402	838.4	0.89	0.89	-1.57	0.00074	0.00074	-0.00132	95.8987	95.8987	94.3142	0	0	0	1.84e-16	2.725e-16	8.06e-12	3.13	489.52	105	95.98	K.ILGTSPEMIDNAENR.Y	[1083-1097]		Used
	[R].IREEGSMLGR.[L]		8.46736e-05	0	1	15	A0A177DLE8	A0A177DLE8 [141-150]	1	1147.59	0	104.6	85.5	109.9	1.32201e+07	1.08099e+07	13895873	13009686	1.06856e+07	13895873	2	2	2		High	High	High	High	High	High	2	2	2	574.297	574.297	574.297	-1.55	-1.55	-1.55	-0.00089	-0.00089	-0.00089	48.7888	48.7888	48.7888	0	0	0	4.802e-07	1.336e-07	8.449e-06	3.33	323.3	40	48.95	R.IREEGSMLGR.L	[141-150]		Used
	[K].FLEVLSTGEHDEQK.[Q]		5.25874e-09	0	1	15	A0A177DLE8	A0A177DLE8 [1411-1424]	0	1631.79	0	84	90.4	125.6	9.18556e+06	9.88391e+06	1.37344e+07	9039334	9.77028e+06	1.37344e+07	1	2	2		High	High	High	High	High	High	2	3	3	816.399	544.602	544.602	-0.22	0.39	-0.21	-0.00018	0.00021	-0.00011	104.905	105.306	106.149	0	0	0	2.736e-14	6.891e-15	1.686e-08	4.07	324.67	67	106.2	K.FLEVLSTGEHDEQK.Q	[1411-1424]		Used
	[K].FWASNELAVR.[R]		3.46681e-06	0	1	15	A0A177DLE8	A0A177DLE8 [928-937]	0	1192.61	0	96	93.8	110.2	1.22719e+07	1.19957e+07	14097654	12076533	11857803	14097654	1	1	1		High	High	High	High	High	High	2	2	2	596.808	596.808	596.809	-1.04	-1.04	0.17	-0.00062	-0.00062	0.0001	122.859	122.859	123.669	0	0	0	1.561e-08	2.374e-07	4.381e-06	2.62	226.35	51	123.55	K.FWASNELAVR.R	[928-937]		Used
	[K].ANMIVMHPLPR.[N]	1xOxidation [M]	2.7238e-06	0	1	15	A0A177DLE8	A0A177DLE8 [1793-1803]	0	1294.68	0	103.3	104.2	92.4	5.04987e+06	5.09456e+06	4.5182e+06	4.96948e+06	5.03599e+06	4.5182e+06	2	2	2		High	High	High	High	High	High	3	3	3	432.231	432.231	432.231	0.89	1.26	0.89	0.00039	0.00054	0.00039	80.2501	79.4156	80.2501	0	0	0	4.464e-09	2.62e-13	9.074e-08	3.2	418.82	37	80.13	K.ANMIVMHPLPR.N	[1793-1803]		Used
	[K].EQGVPAITGVDTR.[A]		2.23017e-07	0	1	15	A0A177DLE8	A0A177DLE8 [123-135]	0	1342.7	0	102.8	96.1	101	2.60093e+07	2.43238e+07	25563112	25595262	24044134	25563112	1	1	1		High	High	High	High	High	High	2	2	2	671.852	671.852	671.852	0.02	-0.05	0.17	1e-05	-4e-05	0.00012	101.96	102.093	102.348	0	0	0	4.428e-11	3.706e-11	7.326e-08	3.24	294.78	61	102.74	K.EQGVPAITGVDTR.A	[123-135]		Used
	[R].LFAIANAMK.[A]	1xOxidation [M8]	0.000661225	0	1	15	A0A177DLE8	A0A177DLE8 [859-867]	0	994.539	0	119	112.8	68.2	7.69028e+06	7.29202e+06	4.40813e+06	7.56786e+06	7.20819e+06	4.40813e+06	2	2	1		High	High	High	High	High	High	2	2	2	497.772	497.772	497.772	-2.59	-2.59	-2.59	-0.00129	-0.00129	-0.00129	93.261	93.261	93.261	0	0	0	2.444e-05	1.066e-07	7.486e-05	2.31	357.12	40	92.77	R.LFAIANAMK.A	[859-867]		Used
	[K].LEMLPSIER.[L]	1xOxidation [M3]	5.48137e-05	0	1	13	A0A177DLE8	A0A177DLE8 [1376-1384]	0	1103.58	1	111.2	86.8	102	9.59526e+06	7.48903e+06	8803667	9442512	7.40294e+06	8803667	2	2	2		High	High	High	High	High	High	2	2	2	552.292	552.292	552.291	-0.1	-0.1	-1.6	-5e-05	-5e-05	-0.00088	103.083	103.083	103.18	0	0	0	2.236e-07	8.953e-07	0.0001064	2.41	260.69	48	103.99	K.LEMLPSIER.L	[1376-1384]		Used
	[K].GESIADTIR.[T]		0.00218677	0	1	12	A0A177DLE8	A0A177DLE8 [1619-1627]	0	961.495	0	83.6	96	120.4	3.14006e+07	3.60886e+07	45250748	30900696	35673708	45250748	1	1	1		High	High	High	High	High	High	2	2	2	481.251	481.251	481.251	-0.42	-0.42	-0.42	-0.0002	-0.0002	-0.0002	67.3955	67.3955	67.3955	0	0	8.044e-05	0.0001433	0.0004429	0.001299	2.33	201.73	46	68.08	K.GESIADTIR.T	[1619-1627]		Used
	[K].LLIEAIAR.[H]		0.00195805	0	1	12	A0A177DLE8	A0A177DLE8 [1483-1490]	0	898.572	0	99.9	94.2	106	1.17216e+07	1.10538e+07	12435340	11535014	10926687	12435340	1	1	1		High	High	High	High	High	High	2	2	2	449.79	449.79	449.79	0.56	0.56	0.93	0.00025	0.00025	0.00042	124.742	124.742	124.294	2.516e-05	5.909e-05	4.164e-05	0.0008749	0.001457	0.0004922	2.06	165.64	30	124.91	K.LLIEAIAR.H	[1483-1490]		Used
	[R].HYDMEISK.[V]	1xOxidation [M4]	0.00011694	0	1	12	A0A177DLE8	A0A177DLE8 [1491-1498]	0	1038.46	0	56.5	142.9	100.6	1.61761e+06	4.09411e+06	2.88117e+06	1.59186e+06	4.04705e+06	2.88117e+06	2	2	2		High	High	High	High	High	High	2	2	2	519.731	519.731	519.732	-1.08	-0.97	0.95	-0.00056	-0.0005	0.00049	47.9434	48.2908	48.513	0	0	0	8.459e-07	5.661e-09	2.837e-05	1.94	420.02	32	48.62	R.HYDMEISK.V	[1491-1498]		Used
	[R].ADLHLLFTIAQEMR.[L]		4.55064e-08	0	1	12	A0A177DLE8	A0A177DLE8 [1550-1563]	0	1657.87	0	95.5	121	83.5	2.54471e+06	3.2221e+06	2.22411e+06	2.5042e+06	3.18506e+06	2.22411e+06	2	3	2		High	High	High	High	High	High	3	3	3	553.294	553.298	553.298	-2.5	4.55	4.55	-0.00138	0.00251	0.00251	163.339	163.564	163.564	0	0	0	8.831e-13	2.989e-09	2.653e-07	3.95	296.08	48	164.09	R.ADLHLLFTIAQEMR.L	[1550-1563]		Used
	[K].KNILLSIGSFK.[D]		9.72962e-07	0	1	12	A0A177DLE8	A0A177DLE8 [1363-1373]	1	1219.74	0	113.6	104.2	82.2	1.3201e+07	1.21119e+07	9.55462e+06	12990904	1.19726e+07	9.55462e+06	2	2	2		High	High	High	High	High	High	3	2	3	407.251	610.374	407.251	-1.25	0.64	-1.25	-0.00051	0.00039	-0.00051	135.856	135.888	135.856	0	0	0	2.09e-07	3.929e-12	4.724e-05	3.66	312.61	51	135.83	K.KNILLSIGSFK.D	[1363-1373]		Used
	[K].DIGFPVIVR.[A]		0.000808828	0	1	12	A0A177DLE8	A0A177DLE8 [594-602]	0	1015.59	0	92.8	101.5	105.7	3.03118e+07	3.31708e+07	34543988	29829276	32789512	34543988	1	1	1		High	High	High	High	High	High	2	2	2	508.301	508.301	508.301	0.57	0.57	0.57	0.00029	0.00029	0.00029	146.99	146.99	146.99	0	0	2.589e-05	4.273e-05	0.0001361	0.0003608	2.56	219.42	36	147.64	K.DIGFPVIVR.A	[594-602]		Used
	[K].VDFQEFAAAPGAHDASSGPLSK.[L]		1.79715e-12	0	1	11	A0A177DLE8	A0A177DLE8 [1499-1520]	0	2202.05	0	106.8	100.4	92.7	3.13832e+07	2.94959e+07	27238572	30883630	29156814	27238572	1	1	1		High	High	High	High	High	High	3	3	3	734.683	734.683	734.683	-4.94	-4.94	-5.22	-0.00362	-0.00362	-0.00383	127.95	127.95	128.276	0	0	0	1.84e-16	2.725e-16	5.918e-16	5.42	523.69	75	128.38	K.VDFQEFAAAPGAHDASSGPLSK.L	[1499-1520]		Used
	[R].INVDQPAWK.[E]		0.000591436	0	1	9	A0A177DLE8	A0A177DLE8 [1107-1115]	0	1070.56	0	102.4	93.8	103.8	3.41454e+07	3.12913e+07	34610868	33601832	30931604	34610868	1	1	1		High	High	High	High	High	High	2	2	2	535.786	535.786	535.786	1.52	1.52	1.52	0.00081	0.00081	0.00081	91.4975	91.4975	91.4975	0	0	0	1.458e-05	2.196e-05	6.19e-05	2.33	211.86	41	91.84	R.INVDQPAWK.E	[1107-1115]		Used
	[K].ILGTSPEMIDNAENR.[Y]		1.64473e-11	0	1	9	A0A177DLE8	A0A177DLE8 [1083-1097]	0	1659.8	0	113.8	92.6	93.6	2.506e+07	2.03848e+07	20612592	24661110	20150406	20612592	1	1	1		High	High	High	High	High	High	2	2	2	830.405	830.403	830.405	1.63	-0.76	0.73	0.00135	-0.00063	0.00061	114.582	114.255	115.119	0	0	0	1.84e-16	3.588e-16	8.023e-11	3.7	346.42	97	115.34	K.ILGTSPEMIDNAENR.Y	[1083-1097]		Used
	[K].LGLNIPLNEISNSVTR.[V]		4.28715e-10	0	1	9	A0A177DLE8	A0A177DLE8 [756-771]	0	1739.97	0	94.1	99.8	106.1	1.38932e+07	1.47314e+07	15669886	13672072	14562003	15669886	1	1	1		High	High	High	High	High	High	2	2	2	870.484	870.486	870.486	-3.02	0.27	0.27	-0.00263	0.00023	0.00023	152.169	152.574	152.574	0	0	0	1.457e-14	1.321e-15	3.448e-11	3.85	342.32	55	152.68	K.LGLNIPLNEISNSVTR.V	[756-771]		Used
	[R].TSASFDAAMK.[R]		2.76391e-05	0	1	9	A0A177DLE8	A0A177DLE8 [1591-1600]	0	1028.47	0	108.9	98.1	93	1.15584e+07	1.04153e+07	9874214	11374392	10295566	9874214	1	1	1		High	High	High	High	High	High	2	2	2	514.74	514.74	514.74	0.48	0.74	0.74	0.00025	0.00038	0.00038	59.1984	59.4956	59.4956	0	0	0	6.739e-08	8.937e-07	1.113e-05	2.34	197.03	57	59.87	R.TSASFDAAMK.R	[1591-1600]		Used
	[R].TTAVNVIR.[H]		0.00326891	7.48746e-05	1	9	A0A177DLE8	A0A177DLE8 [697-704]	0	873.515	0	57.3	121.8	121	1.71849e+07	3.65356e+07	36299684	16911302	36115592	36299684	1	1	1		Peak Found	High	High	High	High	High	2	2	2	437.261	437.261	437.261	0.01	0.15	0.01	1e-05	7e-05	1e-05	52.308	52.2725	52.308	1.021e-05	2.293e-05	5.755e-05	0.0002861	0.0006468	0.0008147	2.53	210.68	48	52.74	R.TTAVNVIR.H	[697-704]		Used
	[R].TFEEAIQK.[A]		0.00110083	0	1	9	A0A177DLE8	A0A177DLE8 [819-826]	0	965.494	0	88.6	114.5	96.9	1.85737e+07	2.401e+07	20304674	18278066	23733932	20304674	1	1	1		High	High	High	High	High	High	2	2	2	483.25	483.25	483.251	-0.34	-0.34	0.62	-0.00016	-0.00016	0.0003	57.2647	57.2647	56.8267	0	0	0	5.631e-05	0.0002157	0.0001362	1.97	176.36	37	57.54	R.TFEEAIQK.A	[819-826]		Used
	[R].VVTVDVGLK.[Y]		0.00145938	0	1	9	A0A177DLE8	A0A177DLE8 [228-236]	0	929.567	0	128.4	85.5	86.1	1.78237e+07	1.18652e+07	11954149	17539992	11728811	11954149	1	1	1		High	High	High	High	High	High	2	2	2	465.287	465.287	465.288	-0.72	-0.72	2.19	-0.00034	-0.00034	0.00102	100.554	100.554	100.882	0	0	0	7.112e-05	7.349e-05	0.0002533	1.72	165.79	16	102.07	R.VVTVDVGLK.Y	[228-236]		Used
	[K].VYFLPVNADFVR.[K]		7.50009e-08	0	1	9	A0A177DLE8	A0A177DLE8 [499-510]	0	1439.77	0	104.3	103	92.8	3.36438e+07	3.32153e+07	29923814	33108214	32833490	29923814	1	1	1		High	High	High	High	High	High	2	2	2	720.388	720.388	720.386	0.24	0.24	-2.49	0.00017	0.00017	-0.00179	154.807	154.807	154.999	0	0	0	2.12e-12	1.613e-11	8.335e-08	3.07	314.37	62	155.11	K.VYFLPVNADFVR.K	[499-510]		Used
	[R].YGLYTR.[M]		0.0231944	0.00105697	1	9	A0A177DLE8	A0A177DLE8 [1825-1830]	0	772.399	0	65.9	104.1	130	1.5637e+07	2.46901e+07	30832370	15388043	24406296	30832370	1	1	1		High	High	High	High	High	High	2	2	2	386.703	386.705	386.703	0.35	4.69	0.35	0.00013	0.00181	0.00013	53.923	53.258	53.923	0.0002292	0.002146	0.0006434	0.005914	0.05106	0.0208	2.1	181.3	38	53.77	R.YGLYTR.M	[1825-1830]		Used
	[K].YEAYIK.[G]		0.0364956	0.00170064	1	9	A0A177DLE8	A0A177DLE8 [1346-1351]	0	786.403	0	91.8	117	91.2	1.17703e+07	1.50101e+07	11700902	11582961	14837585	11700902	1	1	1		High	High	High	High	High	High	2	2	2	393.705	393.704	393.705	-1.45	-2.5	-1.31	-0.00057	-0.00098	-0.00051	45.8556	46.3208	46.3048	0.001309	0.001599	0.002778	0.03107	0.04424	0.04926	1.72	167.04	30	46.47	K.YEAYIK.G	[1346-1351]		Used
	[K].VMGVDLIEMATK.[A]	1xOxidation [M]	4.53935e-07	0	1	9	A0A177DLE8	A0A177DLE8 [1278-1289]	0	1322.67	0	104.9	102.7	92.4	6.93253e+06	6.78937e+06	6.10278e+06	6.82217e+06	6.71132e+06	6.10278e+06	2	2	2		High	High	High	High	High	High	2	2	2	661.839	661.839	661.838	1.22	1.22	-0.35	0.00081	0.00081	-0.00023	138.26	138.26	138.915	0	0	0	5.001e-11	2.376e-11	1.207e-07	3.2	397.47	47	138.84	K.VMGVDLIEMATK.A	[1278-1289]		Used
	[K].VMGVDLIEMATK.[A]		2.67242e-07	0	1	9	A0A177DLE8	A0A177DLE8 [1278-1289]	0	1306.67	0	92.8	100.8	106.4	2.02405e+07	2.19914e+07	23205928	19918298	21738546	23205928	1	1	1		High	High	High	High	High	High	2	2	2	653.839	653.839	653.842	-2.88	-2.88	1.94	-0.00188	-0.00188	0.00127	151.536	151.536	152.085	0	0	0	9.13e-11	3.929e-10	2.4e-07	3.27	273.25	56	152.09	K.VMGVDLIEMATK.A	[1278-1289]		Used
	[K].VLGTPIDTIITTEDRELFAR.[S]		5.79961e-12	0	1	9	A0A177DLE8	A0A177DLE8 [548-567]	1	2260.22	0	114.9	109.4	75.6	1.81178e+07	1.72507e+07	11924415	17829370	17052430	11924415	1	1	1		High	High	High	High	High	High	3	3	3	754.083	754.083	754.077	6.84	6.84	-0.46	0.00515	0.00515	-0.00035	158.927	158.927	159.131	0	0	0	1.84e-16	2.725e-16	6.57e-12	4.68	440.83	36	159.2	K.VLGTPIDTIITTEDRELFAR.S	[548-567]		Used
	[K].VLGTPIDTIITTEDR.[E]		6.37188e-10	0	1	9	A0A177DLE8	A0A177DLE8 [548-562]	0	1643.89	0	104.5	99.6	95.9	1.81473e+07	1.72986e+07	16646959	17858410	17099732	16646959	1	1	1		High	High	High	High	High	High	2	2	2	822.445	822.445	822.445	-1.19	-1.19	-1.6	-0.00098	-0.00098	-0.00132	144.794	144.794	145.321	0	0	0	2.309e-14	4.962e-14	5.762e-11	3.14	335.38	75	145.45	K.VLGTPIDTIITTEDR.E	[548-562]		Used
	[R].VSTLLGSSMK.[S]		2.71671e-05	0	1	9	A0A177DLE8	A0A177DLE8 [799-808]	0	1022.56	0	105.9	98.3	95.9	1.91767e+07	1.77986e+07	17364886	18871462	17593954	17364886	1	1	1		High	High	High	High	High	High	2	2	2	511.782	511.782	511.781	0.72	0.92	0.27	0.00037	0.00047	0.00014	85.3707	84.5209	86.3066	0	0	0	1.103e-07	5.572e-07	6.514e-06	2.99	213.95	66	86.14	R.VSTLLGSSMK.S	[799-808]		Used
	[R].VRVDAGIFPVVK.[Q]		7.62515e-06	0	1	9	A0A177DLE8	A0A177DLE8 [939-950]	1	1299.78	0	93.1	112.9	93.9	3.02624e+06	3.67053e+06	3.05266e+06	2978063	3.62834e+06	3.05266e+06	1	1	1		High	High	High	High	High	High	3	3	3	433.931	433.931	433.931	0.48	-0.31	0.03	0.00021	-0.00013	1e-05	128.188	127.651	128.666	0	0	0	7.007e-09	2.423e-07	1.061e-05	3.06	257.3	38	128.67	R.VRVDAGIFPVVK.Q	[939-950]		Used
	[K].SVGEVMSIGR.[T]	1xOxidation [M6]	0.000167146	0	1	9	A0A177DLE8	A0A177DLE8 [809-818]	0	1050.52	0	71.3	110.2	118.5	2.81437e+06	4.35097e+06	4.6804e+06	2.76957e+06	4.30095e+06	4.6804e+06	2	2	2		High	High	High	High	High	High	2	2	2	525.766	525.766	525.766	0.37	0.37	0.37	0.0002	0.0002	0.0002	56.4702	56.4702	56.4702	0	0	0	1.585e-06	2.821e-07	7.065e-05	2.09	299.97	31	56.05	K.SVGEVMSIGR.T	[809-818]		Used
	[K].NILLSIGSFK.[D]		0.000165002	0	1	9	A0A177DLE8	A0A177DLE8 [1364-1373]	0	1091.65	0	89.3	88.5	122.2	6.85538e+06	6.79235e+06	9374366	6.74625e+06	6714263	9374366	1	1	1		High	High	High	High	High	High	2	2	2	546.328	546.328	546.326	1.93	1.93	-1.19	0.00105	0.00105	-0.00065	145.45	145.45	146.345	0	0	0	6.578e-06	7.974e-06	0.0001848	2.46	233.44	52	146.25	K.NILLSIGSFK.D	[1364-1373]		Used
	[R].NNEINEEVDFDPR.[A]		7.35853e-09	0	1	9	A0A177DLE8	A0A177DLE8 [1804-1816]	0	1590.7	0	108.5	105.1	86.3	9.28727e+06	8.99533e+06	7.38545e+06	9139429	8891921	7.38545e+06	1	1	1		High	High	High	High	High	High	2	2	2	795.854	795.854	795.854	-1.76	-1.76	-1.76	-0.0014	-0.0014	-0.0014	114.839	114.839	114.839	0	0	0	2.08e-13	4.55e-13	7.526e-10	3.79	367	98	115.18	R.NNEINEEVDFDPR.A	[1804-1816]		Used
	[K].IWEMTQIDK.[W]		0.000235811	0	1	9	A0A177DLE8	A0A177DLE8 [875-883]	0	1163.58	0	89.3	96.2	114.5	1.25648e+07	1.35313e+07	16108081	12364755	13375731	16108081	1	1	1		High	High	High	High	High	High	2	2	2	582.293	582.292	582.292	1.38	0.51	0.51	0.00081	0.0003	0.0003	118.701	119.178	119.178	0	0	0	5.218e-06	3.006e-06	1.816e-05	2.34	233.82	16	119.21	K.IWEMTQIDK.W	[875-883]		Used
	[R].MAVDYQTPLVTNVK.[N]	1xOxidation [M1]	8.21552e-10	0	1	9	A0A177DLE8	A0A177DLE8 [1466-1479]	0	1594.81	0	111.5	95.6	93	3.53629e+06	3.03148e+06	2948612	3479995	2996633	2948612	1	1	1		High	High	High	High	High	High	2	2	2	797.912	797.911	797.911	1.76	0.28	0.28	0.00141	0.00022	0.00022	115.899	116.75	116.75	0	0	0	7.732e-16	2.725e-16	2.027e-11	3.84	465.47	62	117	R.MAVDYQTPLVTNVK.N	[1466-1479]		Used
	[R].SFPFVSK.[V]		0.0296166	0.0013129	2	9	A0A177DLE8; A0A177D9W6	A0A177DLE8 [1271-1277]; A0A177D9W6 [930-936]	0	811.435	0	105	104.3	90.7	3.33219e+07	3.31161e+07	28777188	32791472	32735374	28777188	1	1	1	Shared	High	High	High	High	High	High	2	2	2	406.221	406.221	406.221	0.43	0.43	0.43	0.00017	0.00017	0.00017	105.85	105.85	105.85	0.0003008	0.0005445	0.0007239	0.0085	0.01652	0.02367	1.38	139.44	31	107.21	R.SFPFVSK.V	[1271-1277]		Used
	[K].SMTSSEVLSQPVEFPGGTFEENRK.[L]		9.45554e-16	0	1	9	A0A177DLE8	A0A177DLE8 [412-435]	1	2656.26	0	97.5	99.1	103.5	1.6066e+07	1.63323e+07	17056246	15810219	16144560	17056246	1	1	1		High	High	High	High	High	High	3	3	3	886.089	886.091	886.089	-0.83	1.2	-0.83	-0.00074	0.00106	-0.00074	135.421	134.85	135.421	0	0	0	1.84e-16	2.725e-16	2.859e-16	6.29	553.18	59	135.62	K.SMTSSEVLSQPVEFPGGTFEENRK.L	[412-435]		Used
	[R].SMESIGEK.[C]		0.00156913	0	1	9	A0A177DLE8	A0A177DLE8 [568-575]	0	880.408	0	48	92	160	923138	1.76988e+06	3.07781e+06	908443	1.74954e+06	3.07781e+06	1	1	1		High	High	High	High	High	High	2	2	2	440.708	440.708	440.708	0.05	-0.07	-0.07	2e-05	-3e-05	-3e-05	32.3865	33.0801	33.0801	1.021e-05	0	0	0.0002553	0.0001354	0.0002629	2	184.74	42	33.1	R.SMESIGEK.C	[568-575]		Used
	[R].RGVEVLQVPWDYDFPALAGK.[D]		8.96052e-12	0	1	9	A0A177DLE8	A0A177DLE8 [246-265]	1	2260.18	0	106.4	97.8	95.8	8.61472e+06	7.92444e+06	7759110	8477588	7833341	7759110	1	1	1		High	High	High	High	High	High	3	3	3	754.063	754.063	754.061	-1.27	-1.27	-2.88	-0.00095	-0.00095	-0.00217	162.103	162.103	162.307	0	0	0	1.84e-16	2.725e-16	9.627e-10	4.68	430.8	45	162.34	R.RGVEVLQVPWDYDFPALAGK.D	[246-265]		Used
	[K].SASANNVEEAMR.[V]	1xOxidation [M11]	1.32102e-06	0	1	9	A0A177DLE8	A0A177DLE8 [579-590]	0	1294.57	0	137.8	61.8	100.4	3.03156e+06	1.35873e+06	2.2096e+06	2983302	1.34311e+06	2.2096e+06	3	2	1		High	High	High	High	High	High	2	2	2	647.787	647.789	647.789	-1.75	0.61	0.61	-0.00114	0.0004	0.0004	51.3518	26.4742	26.4742	0	0	0	3.244e-10	1.26e-09	8.629e-06	2.12	434.2	57	52.01	K.SASANNVEEAMR.V	[579-590]		Used
	[K].DAFVIDNK.[L]		0.0189923	0.000863357	1	9	A0A177DLE8	A0A177DLE8 [1779-1786]	0	921.468	0	97.4	110.7	91.8	5.31915e+07	6.04484e+07	50140752	52344714	59753453	50140752	2	2	1		High	High	High	High	High	High	2	2	2	461.237	461.237	461.237	-0.07	-0.07	-0.47	-3e-05	-3e-05	-0.00022	81.7695	81.7695	82.3588	0.0003983	0.000323	0.0003385	0.01192	0.006087	0.007507	2.13	161.64	37	83.33	K.DAFVIDNK.L	[1779-1786]		Used
	[K].ATGYPLAFVAAK.[L]		5.28748e-06	0	1	9	A0A177DLE8	A0A177DLE8 [744-755]	0	1208.67	0	105.2	105.8	89	3.11113e+07	3.12952e+07	26326590	30616066	30935438	26326590	1	1	1		High	High	High	High	High	High	2	2	2	604.837	604.837	604.837	-0.39	-0.35	-0.39	-0.00024	-0.00021	-0.00024	130.243	129.383	130.243	0	0	0	3.709e-09	3.279e-08	1.245e-06	2.74	199.21	16	130.37	K.ATGYPLAFVAAK.L	[744-755]		Used
	[K].ERFPDVASYEAVK.[D]		8.70455e-09	0	1	9	A0A177DLE8	A0A177DLE8 [1766-1778]	1	1510.75	0	88.9	109.6	101.6	2.13388e+06	2.63071e+06	2.43859e+06	2.09991e+06	2.60047e+06	2.43859e+06	1	1	1		High	High	High	High	High	High	2	2	2	755.881	755.882	755.881	0.26	1.49	0.26	0.0002	0.00112	0.0002	113.915	113.267	113.915	0	0	0	7.843e-14	8.087e-15	9.479e-11	4.44	451.09	49	113.84	K.ERFPDVASYEAVK.D	[1766-1778]		Used
	[K].EHDISFNDK.[G]		0.0017381	0	1	9	A0A177DLE8	A0A177DLE8 [974-982]	0	1104.5	0	104.2	90.1	105.7	8.18278e+06	7.07374e+06	8.29993e+06	8052522	6.99242e+06	8.29993e+06	1	1	1		High	High	High	High	High	High	2	2	2	552.752	552.752	552.752	0.53	0.53	1.37	0.00029	0.00029	0.00076	42.5993	42.5993	42.4404	0	0	0	9.841e-05	3.904e-05	0.0001958	2.07	191.35	20	42.51	K.EHDISFNDK.G	[974-982]		Used
	[R].EHPTQALLDIFTIR.[E]		1.37415e-08	0	1	9	A0A177DLE8	A0A177DLE8 [1666-1679]	0	1653.9	0	93.1	102.2	104.7	4.54514e+06	4.98976e+06	5.11442e+06	4472785	4932395	5.11442e+06	1	1	1		High	High	High	High	High	High	3	3	3	551.97	551.97	551.97	-0.86	-0.86	-0.27	-0.00047	-0.00047	-0.00015	158.403	158.403	158.715	0	0	0	1.078e-13	2.68e-13	1.561e-08	3.49	358.02	60	158.71	R.EHPTQALLDIFTIR.E	[1666-1679]		Used
	[R].EEGSMLGR.[L]		0.000764999	0	1	9	A0A177DLE8	A0A177DLE8 [143-150]	0	878.404	0	74.8	98.4	126.9	893857	1.17605e+06	1.51719e+06	879628	1.16253e+06	1.51719e+06	1	1	1		High	High	High	High	High	High	2	2	2	439.705	439.705	439.706	-1.25	-1.25	0.71	-0.00055	-0.00055	0.00031	38.3081	38.3081	37.505	0	0	2.589e-05	3.908e-05	0.0001964	0.0003712	2.16	215.8	60	38.17	R.EEGSMLGR.L	[143-150]		Used
	[K].EIEMDAVAR.[N]		9.1103e-05	0	1	9	A0A177DLE8	A0A177DLE8 [1183-1191]	0	1033.5	0	104.3	91.7	103.9	1.40717e+07	1.23772e+07	14022890	13847743	12234899	14022890	1	1	1		High	High	High	High	High	High	2	2	2	517.252	517.252	517.252	-0.6	-1.36	-0.6	-0.00031	-0.0007	-0.00031	80.7377	79.7166	80.7377	0	0	0	5.448e-07	2.813e-05	5.251e-05	2.46	202.69	48	80.66	K.EIEMDAVAR.N	[1183-1191]		Used
	[K].EIEYEVVR.[D]		0.0004177	0	1	9	A0A177DLE8	A0A177DLE8 [646-653]	0	1036.53	0	104.8	103.6	91.6	1.71124e+07	1.69122e+07	14945999	16839968	16717734	14945999	1	1	1		High	High	High	High	High	High	2	2	2	518.771	518.769	518.771	3.96	0.47	3.96	0.00205	0.00024	0.00205	85.9757	87.1106	85.9757	0	2.293e-05	0	7.873e-06	0.0006612	0.000256	1.86	158.19	46	87.34	K.EIEYEVVR.D	[646-653]		Used
	[K].AFAASPQILIER.[S]		1.12641e-06	0	1	9	A0A177DLE8	A0A177DLE8 [628-639]	0	1315.74	0	97.3	95.7	107	3.56827e+07	3.50617e+07	39218644	35114640	34658584	39218644	1	1	1		High	High	High	High	High	High	2	2	2	658.371	658.371	658.371	-1.04	-1.04	-1.04	-0.00068	-0.00068	-0.00068	132.171	132.171	132.171	0	0	0	1.366e-09	1.421e-09	4.931e-07	3.14	292.82	63	132.11	K.AFAASPQILIER.S	[628-639]		Used
	[R].FPDVASYEAVK.[D]		7.34029e-08	0	1	9	A0A177DLE8	A0A177DLE8 [1768-1778]	0	1225.61	0	105	93.6	101.4	3.06638e+07	2.73247e+07	29594684	30175650	27010586	29594684	1	1	1		High	High	High	High	High	High	2	2	2	613.309	613.309	613.309	0.4	0.4	0.01	0.00024	0.00024	1e-05	120.156	120.156	120.803	0	0	0	3.951e-12	1.821e-12	1.754e-08	3.45	329.96	61	121.03	R.FPDVASYEAVK.D	[1768-1778]		Used
	[K].ALKEEGIYTILINPNIATIQTSK.[G]		6.05487e-12	0	1	9	A0A177DLE8	A0A177DLE8 [471-493]	1	2530.41	0	115.6	95.1	89.2	6.42396e+06	5.28508e+06	4.95615e+06	6321703	5224321	4.95615e+06	1	1	1		High	High	High	High	High	High	3	3	3	844.142	844.142	844.145	0.03	0.03	3.62	3e-05	3e-05	0.00305	155.809	155.809	155.97	0	0	0	1.84e-16	2.725e-16	1.976e-11	5.66	437.56	56	156.01	K.ALKEEGIYTILINPNIATIQTSK.G	[471-493]		Used
	[R].VSTLLGSSMK.[S]	1xOxidation [M9]	2.08007e-05	0	1	7	A0A177DLE8	A0A177DLE8 [799-808]	0	1038.55	0	72.3	102.4	125.3	2.71661e+06	3.85089e+06	4.7091e+06	2.67336e+06	3.80662e+06	4.7091e+06	1	1	1		Peak Found	High	High	High	High	High	2	2	2	519.779	519.779	519.779	-0.2	-0.2	-0.14	-0.0001	-0.0001	-7e-05	55.1896	55.1896	55.6794	0	0	0	4.076e-08	7.245e-09	2.945e-05	2.08	312.86	41	56.27	R.VSTLLGSSMK.S	[799-808]		Used
	[K].SVGEVMSIGR.[T]		8.95476e-05	0	1	6	A0A177DLE8	A0A177DLE8 [809-818]	0	1034.53	0	107.8	95.4	96.7	2.57338e+07	2.27749e+07	23079200	25324188	22513030	23079200	1	1	1		High	High	Peak Found	High	High	High	2	2	2	517.769	517.769	517.769	0.46	0.46	0.46	0.00024	0.00024	0.00024	94.1974	94.1974	94.1974	0	0	0	5.284e-07	1.117e-06	2.999e-05	2.92	267.12	56	94.16	K.SVGEVMSIGR.T	[809-818]		Used
	[R].SMESIGEK.[C]	1xOxidation [M2]	0.0496415	0.0024556	1	6	A0A177DLE8	A0A177DLE8 [568-575]	0	896.403	0	43.5	123.3	133.2	112771	319615	345383	110976	315941	345383	1	1	2		Peak Found	High	High	High	High	High	2	2	2	448.705	448.705	448.705	-0.8	-0.8	0.09	-0.00036	-0.00036	4e-05	33.2468	33.2468	20.4314	0.00125	0.0002114	0.0003385	0.02997	0.004047	0.007429	1.03	202.36	34	33.11	R.SMESIGEK.C	[568-575]		Used
	[R].RPANYMSR.[G]		0.00102362	0	1	6	A0A177DLE8	A0A177DLE8 [1452-1459]	0	994.489	0	163		137	973623		817989	958124		817989	2		1		High	Not Found	High	High	High	High	2	2	2	497.748	497.748	497.748	-0.55	-0.55	-0.55	-0.00028	-0.00028	-0.00028	27.2467	27.2467	27.2467	0	0	0	0.0001588	1.987e-05	4.471e-05	2.87	262.72	42	27.35	R.RPANYMSR.G	[1452-1459]		Used
	[R].EHITSVK.[Q]		0.0791054	0.00477724	1	6	A0A177DLE8	A0A177DLE8 [1539-1545]	0	813.446	0	69.7		230.3	245874		812362	241960		812362	1		1		High	Not Found	High	High	High	High	2	2	2	407.227	407.227	407.227	-0.13	-0.55	-0.55	-5e-05	-0.00022	-0.00022	24.2229	24.8959	24.8959	0.002832	0.0005317	0.001169	0.05603	0.0158	0.03018	1.68	165.45	16	24.96	R.EHITSVK.Q	[1539-1545]		Used
	[R].EIDPSNLGFNETPALMEIDQELQTPSDQR.[L]		1.35334e-14	0	1	6	A0A177DLE8	A0A177DLE8 [830-858]	0	3287.54	0	122.7	107.8	69.5	3.23464e+06	2.84096e+06	1.83255e+06	3.18315e+06	2.8083e+06	1.83255e+06	1	1	1		High	High	Peak Found	High	High	High	3	3	3	1096.52	1096.51	1096.51	2.43	-5.42	-5.42	0.00266	-0.00593	-0.00593	166.104	166.12	166.12	0	0	0	1.84e-16	2.725e-16	1.063e-15	6.13	517.94	87	166.13	R.EIDPSNLGFNETPALMEIDQELQTPSDQR.L	[830-858]		Used
	[R].VSYPVLVRPSYVLSGAAMNTVYSK.[H]		1.33421e-10	0	1	6	A0A177DLE8	A0A177DLE8 [1130-1153]	0	2601.37	0	137.1	55.4	107.5	1.61364e+07	6.52665e+06	12649732	15879544	6.45162e+06	12649732	1	1	1		High	Peak Found	High	High	High	High	3	3	3	867.792	867.792	867.795	-4.62	-4.62	-1.5	-0.004	-0.004	-0.0013	152.316	152.316	152.804	0	0	0	1.84e-16	2.725e-16	1.283e-08	4.7	452.93	37	152.81	R.VSYPVLVRPSYVLSGAAMNTVYSK.H	[1130-1153]		Used
	[R].VDAGIFPVVK.[Q]		7.79115e-06	0	1	6	A0A177DLE8	A0A177DLE8 [941-950]	0	1044.61	1	95.1	104.6	100.3	4.01385e+07	4.41256e+07	42335644	39499564	43618328	42335644	1	1	1		High	High	Peak Found	High	High	High	2	2	2	522.808	522.808	522.808	0.75	0.75	0.75	0.00039	0.00039	0.00039	129.659	129.659	129.659	0	0	0	7.294e-09	4.018e-08	2.36e-06	2.97	258.43	69	129.78	R.VDAGIFPVVK.Q	[941-950]		Used
	[K].DEFEGLGVK.[V]		0.0026916	3.91005e-05	1	6	A0A177DLE8	A0A177DLE8 [539-547]	0	993.489	0	101.3	91.8	106.9	1.14424e+07	1.03676e+07	12071818	11260286	10248364	12071818	1	1	1		Peak Found	High	High	High	High	High	2	2	2	497.248	497.248	497.248	0.02	0.02	0.02	1e-05	1e-05	1e-05	109.012	109.012	109.012	1.021e-05	7.708e-06	8.681e-05	0.000222	0.0005923	0.001435	1.62	173.58	27	109.64	K.DEFEGLGVK.V	[539-547]		Used
	[K].GLIATGFR.[L]		0.025596	0.00111832	1	6	A0A177DLE8	A0A177DLE8 [1352-1359]	0	834.483	0	104.5	96.1	99.4	3.46614e+07	3.18512e+07	32951880	34109624	31485004	32951880	1	1	1		High	Peak Found	High	High	High	High	2	2	2	417.745	417.745	417.746	0.29	0.29	0.68	0.00012	0.00012	0.00028	100.671	100.671	102.688	0.0002695	0.0004381	0.0005007	0.007449	0.009414	0.01511	1.98	166.73	38	102.5	K.GLIATGFR.L	[1352-1359]		Used
	[R].LFAIANAMK.[A]		0.000357837	0	1	6	A0A177DLE8	A0A177DLE8 [859-867]	0	978.544	0	113.9	100.7	85.4	1.92451e+07	1.70132e+07	14430288	18938716	16817582	14430288	1	1	1		High	Peak Found	High	High	High	High	2	2	2	489.774	489.776	489.776	-3.3	0.85	0.85	-0.00162	0.00042	0.00042	123.141	121.555	121.555	0	0	0	2.659e-05	3.985e-06	6.353e-05	2.49	207.98	39	122.83	R.LFAIANAMK.A	[859-867]		Used
	[K].LEMLPSIER.[L]		2.18099e-05	0	1	6	A0A177DLE8	A0A177DLE8 [1376-1384]	0	1087.58	0	104.1	98.1	97.7	2.55267e+07	2.40619e+07	23961314	25120302	23785280	23961314	1	1	1		High	Peak Found	High	High	High	High	2	2	2	544.295	544.295	544.295	0.85	0.85	0.85	0.00046	0.00046	0.00046	125.698	125.698	125.698	0	0	0	4.448e-08	4.951e-07	1.029e-05	2.94	268.97	55	125.77	K.LEMLPSIER.L	[1376-1384]		Used
	[R].AAGADTVK.[M]		0.00444272	7.48746e-05	1	3	A0A177DLE8	A0A177DLE8 [313-320]	0	732.389	0			300			945329			945329			1		Not Found	Not Found	High	High	High	High	2	2	2	366.698	366.698	366.698	-0.83	-0.83	-0.83	-0.0003	-0.0003	-0.0003	16.9537	16.9537	16.9537	1.021e-05	2.293e-05	4.961e-05	0.0004773	0.0007027	0.0007767	2.27	195.68	53	18.05	R.AAGADTVK.M	[313-320]		Used
	[K].ANMIVMHPLPR.[N]		0.00156913	0	1	3	A0A177DLE8	A0A177DLE8 [1793-1803]	0	1278.68	0	100.5	87	112.5	3.13227e+06	2.71151e+06	3506386	3082407	2.68033e+06	3506386	1	1	1		High	Peak Found	Peak Found	High	High	High	2	2	2	639.845	639.845	639.845	0.6	0.6	0.6	0.00038	0.00038	0.00038	105.65	105.65	105.65	0	0	0	8.015e-05	3.963e-05	0.0001362	2.88	244.18	25	105.56	K.ANMIVMHPLPR.N	[1793-1803]		Used
	[K].SMASYNTLSITMPLLK.[K]		1.49297e-05	0	1	3	A0A177DLE8	A0A177DLE8 [898-913]	0	1769.92	0		148.5	151.5		5.21148e+06	5317211		5151564	5317211		1	1		Not Found	High	Peak Found	High	High	High	2	2	2	885.467	885.467	885.467	5.55	5.55	5.55	0.00491	0.00491	0.00491	157.528	157.528	157.528	0	0	0	2.284e-08	7.116e-08	2.478e-06	3.17	267	22	157.6	K.SMASYNTLSITMPLLK.K	[898-913]		Used
	[R].SSALASK.[A]		0.0275925	0.00114966	2	3	A0A177DLE8; A0A177D9W6	A0A177DLE8 [737-743]; A0A177D9W6 [388-394]	0	663.367	0			300			668392			668392			1	Shared	Not Found	Not Found	High	High	High	High	2	2	2	332.188	332.188	332.188	2.11	2.11	2.11	0.0007	0.0007	0.0007	17.7507	17.7507	17.7507	0.0002695	0.0001977	0.0001392	0.007625	0.003909	0.00299	2.01	167.74	45	18.77	R.SSALASK.A	[737-743]		Used
	[R].SSFEQIEWLDPNK.[K]		1.07157e-05	0	1	3	A0A177DLE8	A0A177DLE8 [183-195]	0	1592.76	0													No Quan Values	Not Found	Not Found	High	High	High	High	2	2	2	796.881	796.881	796.881	-3.19	-3.19	-3.19	-0.00254	-0.00254	-0.00254	144.918	144.918	144.918	0	0	0	1.273e-08	2.426e-07	2.919e-06	2.32	177.88	3		R.SSFEQIEWLDPNK.K	[183-195]		Not Used
	[K].SMTSSEVLSQPVEFPGGTFEENRK.[L]	1xOxidation [M2]	1.24173e-15	0	1	3	A0A177DLE8	A0A177DLE8 [412-435]	1	2672.25	0	117.7	80	102.3	3.33011e+06	2.26261e+06	2.89504e+06	3.2771e+06	2236599	2.89504e+06	1	1	1		High	Peak Found	Peak Found	High	High	High	3	3	3	891.421	891.421	891.421	-0.99	-0.99	-0.99	-0.00088	-0.00088	-0.00088	129.754	129.754	129.754	0	0	0	1.84e-16	2.725e-16	2.859e-16	6.83	518.8	62	129.88	K.SMTSSEVLSQPVEFPGGTFEENRK.L	[412-435]		Used
	[K].RLGGEVVVINELVSSTQK.[G]		5.51389e-09	0	1	3	A0A177DLE8	A0A177DLE8 [1601-1618]	1	1928.08	0													No Quan Values	High	Not Found	Not Found	High	High	High	3	3	3	643.364	643.364	643.364	-2.18	-2.18	-2.18	-0.0014	-0.0014	-0.0014	145.136	145.136	145.136	0	0	0	2.172e-14	2.157e-15	8.156e-11	3.97	402.96	36		K.RLGGEVVVINELVSSTQK.G	[1601-1618]		Not Used
	[K].IWEMTQIDK.[W]	1xOxidation [M4]	0.000160796	0	1	3	A0A177DLE8	A0A177DLE8 [875-883]	0	1179.57	0	99.4		200.6	791195		1.59644e+06	778600		1.59644e+06	1		1		Peak Found	Not Found	High	High	High	High	2	2	2	590.29	590.29	590.29	0.85	0.85	0.85	0.0005	0.0005	0.0005	80.0947	80.0947	80.0947	0	0	0	1.477e-06	7.822e-06	0.000112	1.71	216.2	20	81.12	K.IWEMTQIDK.W	[875-883]		Used
A0A177DC83	Citrate synthase OS=Alternaria alternata OX=5599 GN=CC77DRAFT_250650 PE=3 SV=1	54	842	29	28	1	467	51.6	8.37	8890	84112.1	913.12	High	29	29	29	97.1	102.2	100.7	3.32248e+09	3.49759e+09	3.44592e+09	3.26959e+09	3.45738e+09	3.44592e+09	31	30	31	High	High	High	0	443.582	metabolic process		catalytic activity	CC77DRAFT_250650	CC77DRAFT_250650
	Annotated Sequence	Modifications	Qvality PEP	Qvality q-value	# Proteins	# PSMs	Master Protein Accessions	Positions in Master Proteins	# Missed Cleavages	Theo. MH+ [Da]	# Razor Quan Results	Abundances (Scaled): F1: Sample	Abundances (Scaled): F2: Sample	Abundances (Scaled): F3: Sample	Abundances (Normalized): F1: Sample	Abundances (Normalized): F2: Sample	Abundances (Normalized): F3: Sample	Abundance: F1: Sample	Abundance: F2: Sample	Abundance: F3: Sample	Abundances Count: F1: Sample	Abundances Count: F2: Sample	Abundances Count: F3: Sample	Quan Info	Found in Sample: [S1] F1: Sample	Found in Sample: [S2] F2: Sample	Found in Sample: [S3] F3: Sample	Confidence (by Search Engine): Mascot	Confidence (by Search Engine): MS Amanda 2.0	Confidence (by Search Engine): Sequest HT	Charge (by Search Engine): Mascot	Charge (by Search Engine): MS Amanda 2.0	Charge (by Search Engine): Sequest HT	m/z [Da] (by Search Engine): Mascot	m/z [Da] (by Search Engine): MS Amanda 2.0	m/z [Da] (by Search Engine): Sequest HT	DeltaM [ppm] (by Search Engine): Mascot	DeltaM [ppm] (by Search Engine): MS Amanda 2.0	DeltaM [ppm] (by Search Engine): Sequest HT	Deltam/z [Da] (by Search Engine): Mascot	Deltam/z [Da] (by Search Engine): MS Amanda 2.0	Deltam/z [Da] (by Search Engine): Sequest HT	RT [min] (by Search Engine): Mascot	RT [min] (by Search Engine): MS Amanda 2.0	RT [min] (by Search Engine): Sequest HT	Percolator q-Value (by Search Engine): Mascot	Percolator q-Value (by Search Engine): MS Amanda 2.0	Percolator q-Value (by Search Engine): Sequest HT	Percolator PEP (by Search Engine): Mascot	Percolator PEP (by Search Engine): MS Amanda 2.0	Percolator PEP (by Search Engine): Sequest HT	XCorr (by Search Engine): Sequest HT	Amanda Score (by Search Engine): MS Amanda 2.0	Ions Score (by Search Engine): Mascot	Top Apex RT [min]	Sequence in Protein	Positions in Protein	Peptide Group Modifications in Protein	Quan Usage
	[K].LPTLAAK.[I]		0.0154974	0.000665371	2	148	A0A177DC83; A0A177E357	A0A177DC83 [211-217]; A0A177E357 [211-217]	0	713.456	0	81.3	99.3	119.4	2.42075e+08	2.95784e+08	3.55663e+08	2.38221e+08	2.92384e+08	3.55663e+08	7	6	8	Shared	High	High	High	High	High	High	2	2	2	357.231	357.231	357.231	0.11	-0.13	-0.69	4e-05	-5e-05	-0.00025	57.0702	56.6328	62.6859	0.0002428	0.0002313	0.0001167	0.006576	0.004271	0.002708	2.16	177.45	57	60.2	K.LPTLAAK.I	[211-217]		Used
	[K].HLPDDPMFK.[L]	1xOxidation [M7]	4.92195e-05	0	1	90	A0A177DC83	A0A177DC83 [369-377]	0	1115.52	0	107.5	101.3	91.2	7.56583e+07	7.12683e+07	6.42194e+07	7.44539e+07	7.0449e+07	6.42194e+07	10	9	8		High	High	High	High	High	High	2	2	2	558.263	558.264	558.262	0.46	1.33	-1.46	0.00026	0.00074	-0.00082	69.416	70.0925	69.0559	0	0	0	1.967e-06	1.499e-08	2.26e-05	2.03	390.58	49	70.06	K.HLPDDPMFK.L	[369-377]		Used
	[K].EHGNTVVGEVTLDQVYGGAR.[G]		3.60976e-16	0	1	69	A0A177DC83	A0A177DC83 [56-75]	0	2101.03	0	112	88.8	99.2	6.77069e+07	5.36384e+07	5.9955e+07	6.66291e+07	5.30218e+07	5.9955e+07	4	3	3		High	High	High	High	High	High	2	3	3	1051.02	701.015	701.015	0.29	-0.35	-0.35	0.0003	-0.00025	-0.00025	126.426	127.176	127.176	0	0	0	1.84e-16	2.725e-16	2.859e-16	6.89	601.93	122	127.45	K.EHGNTVVGEVTLDQVYGGAR.G	[56-75]		Used
	[R].AVGAPIERPK.[S]		8.02963e-06	0	1	56	A0A177DC83	A0A177DC83 [443-452]	0	1037.61	0	123.7	86.5	89.7	3.88632e+08	2.71782e+08	2.81857e+08	3.82445e+08	2.68658e+08	2.81857e+08	9	10	9		High	High	High	High	High	High	2	3	2	519.309	346.541	519.309	0.17	-0.4	-0.18	9e-05	-0.00014	-9e-05	39.9979	40.0269	39.4885	0	0	0	3.247e-06	1.594e-09	3.233e-06	2.41	304.66	50	39.55	R.AVGAPIERPK.S	[443-452]		Used
	[K].IAPGVLTEHGK.[T]		4.45067e-06	0	1	45	A0A177DC83	A0A177DC83 [385-395]	0	1121.63	0	71.7	131.2	97.1	2.54534e+08	4.6539e+08	3.44385e+08	250482556	4.6004e+08	3.44385e+08	7	7	6		High	High	High	High	High	High	3	3	3	374.549	374.549	374.548	-0.1	-0.1	-1.23	-4e-05	-4e-05	-0.00046	51.4744	51.4744	52.0374	0	0	0	2.74e-09	9.983e-10	4.177e-05	2.62	232.52	57	52.23	K.IAPGVLTEHGK.T	[385-395]		Used
	[R].DLSAEWAAR.[S]		0.000141931	0	1	45	A0A177DC83	A0A177DC83 [138-146]	0	1018.5	0	100.6	102.8	96.6	2.58289e+08	2.63859e+08	2.48157e+08	2.54177e+08	2.60826e+08	2.48157e+08	3	4	2		High	High	High	High	High	High	2	2	2	509.751	509.752	509.752	0.39	0.78	1.2	0.0002	0.0004	0.00061	105.489	105.983	106.995	1.021e-05	5.909e-05	0	0.0003147	0.001325	7.665e-05	2.56	215.31	43	106.02	R.DLSAEWAAR.S	[138-146]		Used
	[K].SQYWEHTFEDAMDLIAK.[L]		2.26926e-14	0	1	45	A0A177DC83	A0A177DC83 [194-210]	0	2083.94	0	102.2	95.1	102.7	5.19428e+07	4.83211e+07	52181192	51115957	47765601	52181192	2	2	2		High	High	High	High	High	High	2	2	3	1042.47	1042.47	695.322	-5.07	-0.85	3.37	-0.00529	-0.00089	0.00234	164.318	165.078	164.59	0	0	0	1.84e-16	2.725e-16	6.453e-10	4.83	662.65	95	164.94	K.SQYWEHTFEDAMDLIAK.L	[194-210]		Used
	[K].SLVWEGSVLDSEEGIR.[F]		2.21945e-12	0	1	38	A0A177DC83	A0A177DC83 [79-94]	0	1775.88	2	125.5	107.6	66.9	2.37777e+08	2.03749e+08	126675200	2.33992e+08	2.01407e+08	126675200	5	4	3		High	High	High	High	High	High	2	2	2	888.446	888.443	888.443	1.88	-1.16	-1.16	0.00167	-0.00103	-0.00103	146.49	145.695	146.035	0	0	0	1.84e-16	2.725e-16	5.557e-11	4.2	516.86	121	146.21	K.SLVWEGSVLDSEEGIR.F	[79-94]		Used
	[K].DKDYSFNLANQLGFAENKDFVELMR.[L]		5.0818e-17	0	1	33	A0A177DC83	A0A177DC83 [234-258]	2	2964.42	0	112.4	109.9	77.7	3.23904e+07	3.16615e+07	22371494	3.18748e+07	3.12976e+07	22371494	3	3	2		High	High	High	High	High	High	3	3	4	988.816	988.816	741.861	4.87	4.87	0.95	0.00481	0.00481	0.00071	162.624	162.624	162.701	0	0	0	1.84e-16	2.725e-16	2.859e-16	6.1	746.65	127	162.98	K.DKDYSFNLANQLGFAENKDFVELMR.L	[234-258]		Used
	[K].SFSTEAYAK.[L]		9.22872e-05	0	1	30	A0A177DC83	A0A177DC83 [453-461]	0	1003.47	0	94.1	97.4	108.5	1.73048e+08	1.7915e+08	1.99645e+08	1.70293e+08	1.77091e+08	1.99645e+08	3	3	2		High	High	High	High	High	High	2	2	2	502.24	502.24	502.24	-0.08	-0.08	-0.08	-4e-05	-4e-05	-4e-05	51.0879	51.0879	51.0879	0	0	0	9.682e-07	8.699e-07	3.362e-05	2.27	263.56	64	50.9	K.SFSTEAYAK.L	[453-461]		Used
	[K].AGQVVPGYGHAVLR.[K]		3.21033e-08	0	1	27	A0A177DC83	A0A177DC83 [340-353]	0	1423.78	0	104.2	99.8	96	3.3505e+08	3.20725e+08	308422442	329716530	317038228	308422442	2	3	2		High	High	High	High	High	High	3	3	3	475.265	475.265	475.265	-0.06	-0.06	0.55	-3e-05	-3e-05	0.00026	90.6134	90.6134	90.1085	0	0	0	4.784e-13	1.731e-15	1.298e-10	4.49	409.73	61	90.1	K.AGQVVPGYGHAVLR.K	[340-353]		Used
	[K].AIGNDLSDQAIK.[D]		4.88421e-07	0	1	24	A0A177DC83	A0A177DC83 [320-331]	0	1244.65	0	103.1	93.4	103.4	1.02141e+08	9.25376e+07	1.02438e+08	1.00515e+08	91473779	1.02438e+08	2	2	2		High	High	High	High	High	High	2	2	2	622.828	622.828	622.828	0.33	0.04	0.26	0.00021	2e-05	0.00016	85.7362	85.1101	85.8843	0	0	0	6.592e-10	3.077e-10	4.209e-07	3.07	301.02	78	86.19	K.AIGNDLSDQAIK.D	[320-331]		Used
	[K].LVSQVYK.[I]		0.0150158	0.00059638	1	21	A0A177DC83	A0A177DC83 [378-384]	0	836.488	0	76	107.2	116.8	2.00814e+08	2.83452e+08	3.08881e+08	1.97617e+08	280192906	3.08881e+08	2	2	2		High	High	High	High	High	High	2	2	2	418.747	418.748	418.747	-1.01	0.51	-0.45	-0.00042	0.00021	-0.00019	43.7766	44.5864	44.344	0.0004462	0.0005576	0.0001536	0.01418	0.01725	0.003419	1.96	159.87	37	44.37	K.LVSQVYK.I	[378-384]		Used
	[K].ETFANKLPGEIEK.[I]		1.21501e-07	0	1	20	A0A177DC83	A0A177DC83 [37-49]	1	1475.77	0	100.6	102.9	96.5	4.96111e+07	5.0762e+07	47627519	48821388	50178475	47627519	2	2	2		High	High	High	High	High	High	2	2	3	738.391	738.391	492.597	1.04	1.04	2.08	0.00077	0.00077	0.00103	98.1279	98.1279	98.0938	0	0	0	4.937e-12	1.748e-13	0.0002229	1.81	360.83	43	98.33	K.ETFANKLPGEIEK.I	[37-49]		Used
	[K].SQYWEHTFEDAMDLIAK.[L]	1xOxidation [M12]	8.89405e-09	0	1	18	A0A177DC83	A0A177DC83 [194-210]	0	2099.94	0	85.9	69.6	144.5	6.64935e+06	5.38843e+06	11185100	6543503	5.32649e+06	11185100	1	1	2		High	High	High	High	High	High	3	3	3	700.652	700.648	700.652	2.13	-4.47	2.13	0.00149	-0.00313	0.00149	149.557	149.433	149.557	0	0	0	1.145e-12	1.264e-12	1.232e-07	3.44	327.81	15	149.96	K.SQYWEHTFEDAMDLIAK.L	[194-210]		Used
	[K].HLPDDPMFK.[L]		5.25035e-05	0	1	18	A0A177DC83	A0A177DC83 [369-377]	0	1099.52	0	87.3	99.5	113.1	7.66491e+07	8.73531e+07	99282840	75428968	86348856	99282840	1	1	1		High	High	High	High	High	High	2	2	2	550.266	550.266	550.266	0.27	0.62	0.27	0.00015	0.00034	0.00015	95.8579	94.0962	95.8579	0	0	0	2.076e-07	1.867e-07	8.243e-06	2.63	287.15	52	95.7	K.HLPDDPMFK.L	[369-377]		Used
	[R].ALGVLPQLIIDR.[A]		2.48373e-07	0	1	18	A0A177DC83	A0A177DC83 [431-442]	0	1307.8	0	103.2	99.8	97	2.938e+08	2.84051e+08	275934976	289123360	280785568	275934976	1	1	1		High	High	High	High	High	High	2	2	2	654.406	654.406	654.405	-0.62	-0.62	-1.11	-0.0004	-0.0004	-0.00072	155.006	155.006	155.256	0	0	0	7.69e-10	1.914e-09	5.21e-07	3.15	287.53	63	155.32	R.ALGVLPQLIIDR.A	[431-442]		Used
	[K].AIGNDLSDQAIKDYLWSTLK.[A]		1.52858e-15	0	1	18	A0A177DC83	A0A177DC83 [320-339]	1	2251.16	0	94.5	95.6	109.9	7.25425e+07	7.33642e+07	84340609	71387690	7.25208e+07	84340609	2	2	2		High	High	High	High	High	High	2	2	3	1126.09	1126.09	751.058	2.73	2.73	-1.1	0.00307	0.00307	-0.00082	158.36	158.36	158.535	0	0	0	1.84e-16	2.725e-16	8.005e-15	6.07	654.26	152	158.63	K.AIGNDLSDQAIKDYLWSTLK.A	[320-339]		Used
	[K].TQSLKETFANK.[L]		1.13127e-06	0	1	18	A0A177DC83	A0A177DC83 [32-42]	1	1266.67	0	97.5	99.6	102.9	4.38293e+07	4.47403e+07	46253974	43131637	44225943	46253974	2	2	2		High	High	High	High	High	High	2	2	2	633.838	633.834	633.834	-0.69	-5.74	-5.74	-0.00044	-0.00363	-0.00363	45.0768	46.0526	46.0526	0	0	0	7.982e-10	6.299e-10	1.84e-07	3.85	386.42	68	46.02	K.TQSLKETFANK.L	[32-42]		Used
	[K].DKDYSFNLANQLGFAENK.[D]		1.48786e-14	0	1	18	A0A177DC83	A0A177DC83 [234-251]	1	2073.99	0	112.1	94.1	93.9	2.89114e+07	2.42643e+07	24210558	2.84511e+07	2.39854e+07	24210558	2	2	2		High	High	High	High	High	High	2	2	3	1037.5	1037.49	692	0	-3	-1.35	0	-0.00312	-0.00093	144.963	144.693	144.878	0	0	0	1.84e-16	2.725e-16	2.856e-09	4.33	659.48	116	145.08	K.DKDYSFNLANQLGFAENK.D	[234-251]		Used
	[K].KAIGNDLSDQAIK.[D]		5.68641e-11	0	1	15	A0A177DC83	A0A177DC83 [319-331]	1	1372.74	0	90.4	103.2	106.5	1.45391e+07	1.66013e+07	17133895	1.43076e+07	1.64105e+07	17133895	2	2	2		High	High	High	High	High	High	2	2	2	686.875	686.875	686.875	0.44	0.44	0.18	0.0003	0.0003	0.00012	64.9208	64.9208	65.4718	0	0	0	1.84e-16	2.725e-16	6.489e-13	4.59	516.72	123	65.6	K.KAIGNDLSDQAIK.D	[319-331]		Used
	[K].DYLWSTLK.[A]		0.000687247	0	1	15	A0A177DC83	A0A177DC83 [332-339]	0	1025.53	0	110.6	99.6	89.9	7.6656e+07	6.90243e+07	62296796	75435776	68230736	62296796	1	1	1		High	High	High	High	High	High	2	2	2	513.269	513.269	513.269	-0.26	-0.26	-0.26	-0.00013	-0.00013	-0.00013	137.296	137.296	137.296	0	0	0	1.895e-05	8.323e-05	0.0002008	1.83	197.93	43	138.02	K.DYLWSTLK.A	[332-339]		Used
	[K].LPGEIEK.[I]		0.015868	0.000698362	1	15	A0A177DC83	A0A177DC83 [43-49]	0	785.44	0	79.9	111.9	108.3	5.91388e+07	8.28189e+07	80159976	58197332	81866792	80159976	1	1	1		High	High	High	High	High	High	2	2	2	393.224	393.223	393.224	-0.54	-1.42	-0.33	-0.00021	-0.00056	-0.00013	45.3675	45.6907	45.1807	0.0005084	0.0003746	0.0002836	0.01543	0.007401	0.005998	2.13	168.09	33	45.42	K.LPGEIEK.I	[43-49]		Used
	[K].DFVELMR.[L]		0.00627803	0.000147722	1	15	A0A177DC83	A0A177DC83 [252-258]	0	909.45	0	100.1	95	104.9	5.01852e+07	4.76058e+07	52616168	49386324	47058468	52616168	1	1	1		High	High	High	High	High	High	2	2	2	455.229	455.228	455.229	0.54	-0.71	0.54	0.00025	-0.00032	0.00025	129.71	130.593	129.71	2.516e-05	0.0001784	0.000109	0.0008438	0.003174	0.002661	1.97	190.11	25	130.65	K.DFVELMR.L	[252-258]		Used
	[K].FVEELIDR.[C]		0.000310516	0	1	12	A0A177DC83	A0A177DC83 [152-159]	0	1020.54	0	92	91.8	116.1	1.06575e+08	1.0639e+08	134542240	104878624	105166792	134542240	1	1	1		High	High	High	High	High	High	2	2	2	510.772	510.772	510.772	0	0.16	0.42	0	8e-05	0.00022	117.821	117.286	117.675	0	0	0	6.74e-06	9.329e-05	0.0002155	2.22	201.09	44	118.33	K.FVEELIDR.C	[152-159]		Used
	[R].NIYKDGK.[V]		0.0186998	0.000831593	1	9	A0A177DC83	A0A177DC83 [221-227]	1	837.446	0	30.4	105.8	163.8	678809	2.36436e+06	3659054	668003	2.33718e+06	3659054	1	1	1		High	High	High	High	High	High	2	2	2	419.227	419.227	419.227	0.31	-0.33	0.31	0.00013	-0.00014	0.00013	21.7704	20.8129	21.7704	0.0002565	0.0004123	0.00024	0.006814	0.008874	0.005583	1.77	184.5	30	21.73	R.NIYKDGK.V	[221-227]		Used
	[K].DFVELMR.[L]	1xOxidation [M6]	0.0871415	0.00531297	1	9	A0A177DC83	A0A177DC83 [252-258]	0	925.445	0	111.5	97.2	91.3	9.44425e+06	8.23184e+06	7.73878e+06	9.29391e+06	8.1372e+06	7.73878e+06	2	2	2		High	High	High	High	High	High	2	2	2	463.226	463.226	463.226	-0.88	0.65	-0.88	-0.00041	0.0003	-0.00041	100.324	100.092	100.324	0.001431	0.0005008	0.003999	0.03244	0.01281	0.08162	1.44	229.24	26	100.99	K.DFVELMR.L	[252-258]		Used
	[K].KAIGNDLSDQAIKDYLWSTLK.[A]		1.16531e-11	0	1	9	A0A177DC83	A0A177DC83 [319-339]	2	2379.26	0	88.8	108.3	102.9	4.81979e+06	5.88136e+06	5.58716e+06	4.74307e+06	5.81375e+06	5.58716e+06	1	1	1		High	High	High	High	High	High	4	4	4	595.571	595.571	595.569	3.48	3.48	0.13	0.00207	0.00207	8e-05	156.494	156.494	156.883	0	0	0	1.84e-16	2.725e-16	5.424e-14	7.05	562.99	66	156.89	K.KAIGNDLSDQAIKDYLWSTLK.A	[319-339]		Used
	[K].ETFANK.[L]		0.0582568	0.00304747	1	6	A0A177DC83	A0A177DC83 [37-42]	0	709.352	0	9.6	81.6	208.8	172606	1.46711e+06	3.75159e+06	169858	1.45024e+06	3.75159e+06	1	1	2		Peak Found	High	High	High	High	High	2	2	2	355.179	355.179	355.179	-0.43	-0.43	-0.65	-0.00015	-0.00015	-0.00023	22.0558	22.0558	20.3437	0.004601	0.007557	0.0006364	0.1717	0.2226	0.02061	1.17	119.59	29	21.41	K.ETFANK.L	[37-42]		Used
	[K].TQSLKETFANKLPGEIEK.[I]		2.10242e-11	0	1	6	A0A177DC83	A0A177DC83 [32-49]	2	2033.09	0	121.1	94.6	84.3	7.62801e+06	5.96257e+06	5.31196e+06	7506584	5.89402e+06	5.31196e+06	1	1	1		High	High	Peak Found	High	High	High	3	3	3	678.368	678.367	678.368	-0.84	-2.14	-0.84	-0.00057	-0.00145	-0.00057	117.41	117.009	117.41	0	0	0	1.84e-16	2.725e-16	5.483e-14	5.9	448.11	46	117.52	K.TQSLKETFANKLPGEIEK.I	[32-49]		Used
	[K].APGGQEPLPEGLFWLLLTGEVPSEQQVR.[D]		1.57881e-15	0	1	3	A0A177DC83	A0A177DC83 [110-137]	0	3047.58	0													No Quan Values	High	Not Found	Not Found	High	High	High	3	3	3	1016.54	1016.54	1016.54	5.47	5.47	5.47	0.00555	0.00555	0.00555	180.529	180.529	180.529	0	0	0	1.84e-16	2.725e-16	2.859e-16	7.76	583.33	70		K.APGGQEPLPEGLFWLLLTGEVPSEQQVR.D	[110-137]		Not Used
	[K].VAPIQK.[D]		0.143223	0.00830829	1	3	A0A177DC83	A0A177DC83 [228-233]	0	655.414	0	17.8		282.2	595801		9437301	586316		9437301	1		1		Peak Found	Not Found	High	High	High	High	2	2	2	328.211	328.211	328.211	0.49	0.49	0.49	0.00016	0.00016	0.00016	24.2021	24.2021	24.2021	0.002476	0.002208	0.002726	0.0459	0.05144	0.04868	1.5	126.09	27	25.11	K.VAPIQK.D	[228-233]		Used
A0A177DU31	Elongation factor 1-alpha OS=Alternaria alternata OX=5599 GN=CC77DRAFT_983580 PE=3 SV=1	42	832	20	20	0	457	49.7	9.13	8618	91563.6	1003.77	High	20	20	20	98.1	96.1	105.8	2.43793e+09	2.38714e+09	2.62703e+09	2.39912e+09	2.3597e+09	2.62703e+09	21	20	19	High	High	High	0	306.374	metabolic process	cytoplasm	catalytic activity;nucleotide binding;RNA binding	CC77DRAFT_983580	CC77DRAFT_983580
	Annotated Sequence	Modifications	Qvality PEP	Qvality q-value	# Proteins	# PSMs	Master Protein Accessions	Positions in Master Proteins	# Missed Cleavages	Theo. MH+ [Da]	# Razor Quan Results	Abundances (Scaled): F1: Sample	Abundances (Scaled): F2: Sample	Abundances (Scaled): F3: Sample	Abundances (Normalized): F1: Sample	Abundances (Normalized): F2: Sample	Abundances (Normalized): F3: Sample	Abundance: F1: Sample	Abundance: F2: Sample	Abundance: F3: Sample	Abundances Count: F1: Sample	Abundances Count: F2: Sample	Abundances Count: F3: Sample	Quan Info	Found in Sample: [S1] F1: Sample	Found in Sample: [S2] F2: Sample	Found in Sample: [S3] F3: Sample	Confidence (by Search Engine): Mascot	Confidence (by Search Engine): MS Amanda 2.0	Confidence (by Search Engine): Sequest HT	Charge (by Search Engine): Mascot	Charge (by Search Engine): MS Amanda 2.0	Charge (by Search Engine): Sequest HT	m/z [Da] (by Search Engine): Mascot	m/z [Da] (by Search Engine): MS Amanda 2.0	m/z [Da] (by Search Engine): Sequest HT	DeltaM [ppm] (by Search Engine): Mascot	DeltaM [ppm] (by Search Engine): MS Amanda 2.0	DeltaM [ppm] (by Search Engine): Sequest HT	Deltam/z [Da] (by Search Engine): Mascot	Deltam/z [Da] (by Search Engine): MS Amanda 2.0	Deltam/z [Da] (by Search Engine): Sequest HT	RT [min] (by Search Engine): Mascot	RT [min] (by Search Engine): MS Amanda 2.0	RT [min] (by Search Engine): Sequest HT	Percolator q-Value (by Search Engine): Mascot	Percolator q-Value (by Search Engine): MS Amanda 2.0	Percolator q-Value (by Search Engine): Sequest HT	Percolator PEP (by Search Engine): Mascot	Percolator PEP (by Search Engine): MS Amanda 2.0	Percolator PEP (by Search Engine): Sequest HT	XCorr (by Search Engine): Sequest HT	Amanda Score (by Search Engine): MS Amanda 2.0	Ions Score (by Search Engine): Mascot	Top Apex RT [min]	Sequence in Protein	Positions in Protein	Peptide Group Modifications in Protein	Quan Usage
	[K].MHINVVVIGHVDSGK.[S]		2.07543e-11	0	1	270	A0A177DU31	A0A177DU31 [6-20]	0	1604.86	0	62.7	132.6	104.7	5.08882e+06	1.07541e+07	8.4913e+06	5.00782e+06	1.06305e+07	8.4913e+06	15	23	19		High	High	High	High	High	High	3	3	3	535.623	535.623	535.625	-2.52	-2.52	1.17	-0.00135	-0.00135	0.00063	165.122	165.122	152.083	0	0	0	1.84e-16	2.725e-16	1.262e-10	3.74	469.98	85	173.05	K.MHINVVVIGHVDSGK.S	[6-20]		Used
	[K].YYVTVIDAPGHR.[D]		1.28817e-08	0	1	63	A0A177DU31	A0A177DU31 [85-96]	0	1390.71	0	93.6	108.2	98.2	2.21684e+08	2.56272e+08	232702796	2.18155e+08	2.53326e+08	232702796	3	3	2		High	High	High	High	High	High	2	3	3	695.859	464.242	464.242	-0.64	0.3	-0.17	-0.00044	0.00014	-8e-05	100.483	99.6586	99.9477	0	0	0	1.989e-13	1.762e-12	1.499e-07	3.43	312.45	87	100.19	K.YYVTVIDAPGHR.D	[85-96]		Used
	[K].SVEMHHEQLTEGVPGDNVGFNVK.[N]	1xOxidation [M4]	2.01012e-12	0	1	57	A0A177DU31	A0A177DU31 [288-310]	0	2539.19	0	117.1	85.8	97.1	8.45044e+07	6.19328e+07	7.00867e+07	8.31592e+07	6.12208e+07	7.00867e+07	4	4	5		High	High	High	High	High	High	3	3	3	847.067	847.067	847.067	-0.63	-0.65	-0.65	-0.00054	-0.00055	-0.00055	114.924	115.158	115.158	0	0	0	1.84e-16	2.725e-16	6.151e-14	6.13	655.34	64	115.53	K.SVEMHHEQLTEGVPGDNVGFNVK.N	[288-310]		Used
	[K].SVEMHHEQLTEGVPGDNVGFNVK.[N]		2.77497e-17	0	1	54	A0A177DU31	A0A177DU31 [288-310]	0	2523.19	0	99.5	99.8	100.7	1.88582e+08	1.89188e+08	1.90982e+08	1.8558e+08	1.87013e+08	1.90982e+08	3	3	3		High	High	High	High	High	High	2	2	3	1262.1	1262.1	841.735	1.24	1.24	-1.19	0.00156	0.00156	-0.001	120.854	120.854	121.373	0	0	0	1.84e-16	2.725e-16	6.54e-13	6.48	780.78	107	121.76	K.SVEMHHEQLTEGVPGDNVGFNVK.N	[288-310]		Used
	[K].STTTGHLIYK.[C]		2.30262e-06	0	1	48	A0A177DU31	A0A177DU31 [21-30]	0	1120.6	0	95.7	79.4	125	3.54336e+08	2.93939e+08	4.62745e+08	3.48695e+08	2.9056e+08	4.62745e+08	6	6	7		High	High	High	High	High	High	2	2	3	560.804	560.804	374.204	0.64	0.64	-0.7	0.00036	0.00036	-0.00026	43.9525	43.9525	44.6224	0	0	0	2.053e-08	6.974e-09	1.98e-05	3.05	327.79	65	44.73	K.STTTGHLIYK.C	[21-30]		Used
	[K].FSELLEK.[I]		0.00499447	7.48746e-05	1	42	A0A177DU31	A0A177DU31 [369-375]	0	865.467	0	99.2	97	103.8	1.59655e+08	1.56096e+08	1.67092e+08	1.57113e+08	1.54301e+08	1.67092e+08	5	5	3		High	High	High	High	High	High	2	2	2	433.237	433.237	433.237	0.85	0.46	0.46	0.00037	0.0002	0.0002	81.5057	80.7398	80.7398	1.528e-05	0.000184	0.0001982	0.0006682	0.003662	0.004123	1.97	158.15	35	81.77	K.FSELLEK.I	[369-375]		Used
	[K].AGMVVTFAPAGVTTEVK.[S]		1.55131e-10	0	1	37	A0A177DU31	A0A177DU31 [271-287]	0	1677.89	1	115.1	93.4	91.5	6.82983e+07	5.5405e+07	5.42657e+07	6.72111e+07	5.4768e+07	5.42657e+07	3	2	2		High	High	High	High	High	High	2	2	2	839.447	839.448	839.448	-0.44	0.43	-0.08	-0.00037	0.00036	-7e-05	139.345	139.657	139.41	0	0	0	3.326e-16	2.461e-14	9.873e-10	4.44	417.39	51	139.76	K.AGMVVTFAPAGVTTEVK.S	[271-287]		Used
	[K].TLLEAIDAIDPPSRPTDKPLR.[L]		3.16334e-09	0	1	36	A0A177DU31	A0A177DU31 [224-244]	0	2318.27	0	103.5	100.6	95.9	1.08067e+08	1.05037e+08	100106292	106346804	103829420	100106292	2	2	2		High	High	High	High	High	High	3	3	3	773.426	773.426	773.429	-4.08	-4.08	0	-0.00315	-0.00315	0	139.011	139.011	138.502	0	0	0	2.406e-11	4.174e-12	6.795e-06	3.15	382.34	21	138.68	K.TLLEAIDAIDPPSRPTDKPLR.L	[224-244]		Used
	[R].LPLQDVYK.[I]		0.000896409	0	1	27	A0A177DU31	A0A177DU31 [245-252]	0	975.551	0	115.2	95.4	89.4	2.68672e+08	2.22553e+08	208394033	264395248	2.19995e+08	208394033	1	2	2		High	High	High	High	High	High	2	2	2	488.28	488.28	488.28	0.81	0.81	2.61	0.00039	0.00039	0.00127	102	102	103.74	0	0	0	5.208e-05	0.0001814	0.0002666	2.17	210.39	48	102.97	R.LPLQDVYK.I	[245-252]		Used
	[K].AGMVVTFAPAGVTTEVK.[S]	1xOxidation [M3]	1.26156e-10	0	1	27	A0A177DU31	A0A177DU31 [271-287]	0	1693.88	0	100.2	99.7	100.1	4.37089e+07	4.34711e+07	4.36403e+07	4.30131e+07	42971300	4.36403e+07	3	3	3		High	High	High	High	High	High	2	2	2	847.445	847.445	847.444	0.02	0.02	-0.88	2e-05	2e-05	-0.00074	127.459	127.459	127.246	0	0	0	1.84e-16	2.725e-16	4.417e-10	4.26	463.17	68	127.44	K.AGMVVTFAPAGVTTEVK.S	[271-287]		Used
	[R].YQEIIK.[E]		0.0271824	0.00114966	1	24	A0A177DU31	A0A177DU31 [165-170]	0	793.445	0	87.7	91.1	121.2	1.58934e+08	1.65185e+08	2.19672e+08	1.56404e+08	1.63286e+08	2.19672e+08	2	3	2		High	High	High	High	High	High	2	2	2	397.227	397.226	397.227	1.19	-1.76	1.19	0.00047	-0.0007	0.00047	48.2156	47.0312	48.2156	0.0002695	0.001411	0.0005676	0.007454	0.04191	0.01817	2	196.07	31	47.97	R.YQEIIK.E	[165-170]		Used
	[K].TLLEAIDAIDPPSRPTDKPLRLPLQDVYK.[I]		2.88976e-09	0	1	24	A0A177DU31	A0A177DU31 [224-252]	1	3274.8	0	103.2	95.5	101.3	3.82862e+07	3.54301e+07	37593638	37676727	35022833	37593638	2	2	2		High	High	High	High	High	High	4	4	4	819.457	819.458	819.456	0.61	1.99	-1.1	0.0005	0.00163	-0.0009	158.466	158.457	158.723	0	0	0	1.924e-11	4.677e-12	6.515e-10	5.24	330.75	16	158.87	K.TLLEAIDAIDPPSRPTDKPLRLPLQDVYK.I	[224-252]		Used
	[R].VETGIIK.[A]		0.0249283	0.00108792	1	21	A0A177DU31	A0A177DU31 [264-270]	0	759.461	0	79.3	114.6	106.1	1.1979e+08	1.73151e+08	1.6018e+08	117882908	171160784	1.6018e+08	2	1	2		High	High	High	High	High	High	2	2	2	380.234	380.233	380.234	-0.67	-1.85	-0.78	-0.00025	-0.0007	-0.0003	47.9763	49.0442	48.7127	0.0009388	0.0005008	0.0002547	0.02517	0.01319	0.005678	1.89	184.31	35	48.47	R.VETGIIK.A	[264-270]		Used
	[R].QTVAVGVIK.[S]		0.000261451	0	1	18	A0A177DU31	A0A177DU31 [428-436]	0	914.567	0	91.8	100.2	108	4.39508e+07	4.79316e+07	51679980	43251192	47380532	51679980	1	1	1		High	High	High	High	High	High	2	2	2	457.787	457.787	457.787	0.15	-0.01	0.14	7e-05	0	6e-05	74.5019	73.7201	73.9984	0	0	0	8.398e-06	3.089e-05	2.451e-05	2.48	176.08	52	74.16	R.QTVAVGVIK.S	[428-436]		Used
	[K].MHINVVVIGHVDSGK.[S]	1xOxidation [M1]	3.21831e-09	0	1	18	A0A177DU31	A0A177DU31 [6-20]	0	1620.85	0	100.5	88.2	111.3	278892	244659	308657	274452	241847	308657	2	3	4		High	High	High	High	High	High	3	3	3	540.956	540.955	540.956	0.33	-0.95	0.29	0.00018	-0.00051	0.00015	178.807	178.224	181.129	0	0	0	8.481e-15	2.991e-15	1.936e-08	3.27	451.49	66	177.12	K.MHINVVVIGHVDSGK.S	[6-20]		Used
	[K].IGGIGTVPVGR.[V]		4.28144e-06	0	1	18	A0A177DU31	A0A177DU31 [253-263]	0	1025.61	0	98.5	97.1	104.3	5.24598e+08	5.17044e+08	555341888	516247104	511100448	555341888	1	1	1		High	High	High	High	High	High	2	2	2	513.309	513.31	513.31	1.4	1.75	2.76	0.00072	0.0009	0.00141	98.437	97.9408	98.695	0	0	0	2.544e-09	6.45e-08	4.886e-07	3.12	255.95	62	99.03	K.IGGIGTVPVGR.V	[253-263]		Used
	[K].ETSNFIK.[K]		0.00962146	0.000395666	1	15	A0A177DU31	A0A177DU31 [171-177]	0	838.431	0	78	89.9	132.1	3.29946e+07	3.80023e+07	55847292	32469346	37565424	55847292	1	1	1		High	High	High	High	High	High	2	2	2	419.719	419.718	419.719	0.32	-1.24	-0.13	0.00013	-0.00052	-5e-05	40.7311	40.0647	41.4684	0.0002695	0.000647	0.0002108	0.007579	0.02169	0.004719	1.9	153.39	40	40.95	K.ETSNFIK.K	[171-177]		Used
	[K].YAWVLDK.[L]		0.00620048	0.000147722	1	9	A0A177DU31	A0A177DU31 [56-62]	0	894.472	0	94.2	106.6	99.3	6.27979e+06	7.10659e+06	6.62137e+06	6.17982e+06	7024887	6.62137e+06	1	1	1		High	High	High	High	High	High	2	2	2	447.739	447.739	447.739	-0.98	-1.94	-0.98	-0.00044	-0.00087	-0.00044	111.715	112.914	111.715	2.516e-05	0.000393	8.681e-05	0.0008266	0.008207	0.001567	2.15	162.62	42	112.94	K.YAWVLDK.L	[56-62]		Used
	[K].ETSNFIKK.[V]		0.00346758	7.48746e-05	1	9	A0A177DU31	A0A177DU31 [171-178]	1	966.525	0	78.4	221.6		2.50862e+06	7.09283e+06		2.46868e+06	7011289		2	2			High	High	Not Found	High	High	High	2	2	3	483.766	483.766	322.846	0.2	0.2	-1.52	0.0001	0.0001	-0.00049	28.9666	28.9666	28.6017	4.949e-05	2.293e-05	4.164e-05	0.001465	0.0006533	0.0004048	2.65	192.7	35	28.9	K.ETSNFIKK.V	[171-178]		Used
	[K].VGYNPK.[H]		0.0570932	0.00295631	1	6	A0A177DU31	A0A177DU31 [179-184]	0	677.362	0	238.4		61.6	4.94693e+06		1278278	4868181		1278278	2		1		High	Not Found	High	High	High	High	2	2	2	339.185	339.185	339.185	0.1	0.1	1.24	3e-05	3e-05	0.00042	24.7358	24.7358	24.208	0.00186	0.002443	0.002422	0.03818	0.05377	0.04407	1.24	142.89	31	24.94	K.VGYNPK.H	[179-184]		Used
	[K].FEKEAAELGK.[G]		0.000232788	0	1	3	A0A177DU31	A0A177DU31 [42-51]	1	1121.58	0													No Quan Values	Not Found	High	Not Found	High	High	High	2	2	2	561.297	561.297	561.297	2.04	2.04	2.04	0.00114	0.00114	0.00114	42.3967	42.3967	42.3967	0	0	0	2.837e-06	0.0001113	0.0002018	1.99	168.36	16		K.FEKEAAELGK.G	[42-51]		Not Used
	[R].RGNVAGDSK.[N]		5.52878e-05	0	1	3	A0A177DU31	A0A177DU31 [319-327]	1	903.464	0		300			1.30297e+06			1.28799e+06			1			Not Found	High	Not Found	High	High	High	2	2	2	452.237	452.237	452.237	2.35	2.35	2.35	0.00106	0.00106	0.00106	16.1062	16.1062	16.1062	0	0	0	2.277e-07	9.771e-07	3.745e-06	2.94	226	36	16.5	R.RGNVAGDSK.N	[319-327]		Used
	[K].SGDAAIVK.[M]		0.00113914	0	1	3	A0A177DU31	A0A177DU31 [393-400]	0	760.42	0	300			2.76919e+06			2.72511e+06			1				High	Not Found	Not Found	High	High	High	2	2	2	380.713	380.713	380.713	-0.41	-0.41	-0.41	-0.00016	-0.00016	-0.00016	27.8345	27.8345	27.8345	0	0	0	4.604e-05	2.513e-05	5.005e-05	2.88	242.19	69	27.87	K.SGDAAIVK.M	[393-400]		Used
A0A177DJU9	Malate dehydrogenase OS=Alternaria alternata OX=5599 GN=CC77DRAFT_938580 PE=3 SV=1	73	824	18	16	0	339	36	8.72	10268	91310.9	993.66	High	18	18	18	102.4	100.7	97	3.43372e+09	3.37526e+09	3.2514e+09	3.37906e+09	3.33646e+09	3.2514e+09	18	18	18	High	High	High	0	345.954	metabolic process		catalytic activity	CC77DRAFT_938580	CC77DRAFT_938580
	Annotated Sequence	Modifications	Qvality PEP	Qvality q-value	# Proteins	# PSMs	Master Protein Accessions	Positions in Master Proteins	# Missed Cleavages	Theo. MH+ [Da]	# Razor Quan Results	Abundances (Scaled): F1: Sample	Abundances (Scaled): F2: Sample	Abundances (Scaled): F3: Sample	Abundances (Normalized): F1: Sample	Abundances (Normalized): F2: Sample	Abundances (Normalized): F3: Sample	Abundance: F1: Sample	Abundance: F2: Sample	Abundance: F3: Sample	Abundances Count: F1: Sample	Abundances Count: F2: Sample	Abundances Count: F3: Sample	Quan Info	Found in Sample: [S1] F1: Sample	Found in Sample: [S2] F2: Sample	Found in Sample: [S3] F3: Sample	Confidence (by Search Engine): Mascot	Confidence (by Search Engine): MS Amanda 2.0	Confidence (by Search Engine): Sequest HT	Charge (by Search Engine): Mascot	Charge (by Search Engine): MS Amanda 2.0	Charge (by Search Engine): Sequest HT	m/z [Da] (by Search Engine): Mascot	m/z [Da] (by Search Engine): MS Amanda 2.0	m/z [Da] (by Search Engine): Sequest HT	DeltaM [ppm] (by Search Engine): Mascot	DeltaM [ppm] (by Search Engine): MS Amanda 2.0	DeltaM [ppm] (by Search Engine): Sequest HT	Deltam/z [Da] (by Search Engine): Mascot	Deltam/z [Da] (by Search Engine): MS Amanda 2.0	Deltam/z [Da] (by Search Engine): Sequest HT	RT [min] (by Search Engine): Mascot	RT [min] (by Search Engine): MS Amanda 2.0	RT [min] (by Search Engine): Sequest HT	Percolator q-Value (by Search Engine): Mascot	Percolator q-Value (by Search Engine): MS Amanda 2.0	Percolator q-Value (by Search Engine): Sequest HT	Percolator PEP (by Search Engine): Mascot	Percolator PEP (by Search Engine): MS Amanda 2.0	Percolator PEP (by Search Engine): Sequest HT	XCorr (by Search Engine): Sequest HT	Amanda Score (by Search Engine): MS Amanda 2.0	Ions Score (by Search Engine): Mascot	Top Apex RT [min]	Sequence in Protein	Positions in Protein	Peptide Group Modifications in Protein	Quan Usage
	[K].RLFGVTTLDVVR.[A]		1.65074e-09	0	2	130	A0A177DKQ6; A0A177DJU9	A0A177DKQ6 [143-154]; A0A177DJU9 [165-176]	1	1375.81	0	103.5	102	94.6	5.86953e+08	5.78432e+08	5.36416e+08	5.7761e+08	571781794	5.36416e+08	6	4	5	Shared	High	High	High	High	High	High	2	2	3	688.406	688.406	459.273	-0.67	-0.17	-0.93	-0.00046	-0.00012	-0.00043	137.442	138.06	137.549	0	0	0	1.217e-14	2.725e-16	7.369e-06	4.36	484.61	76	137.57	K.RLFGVTTLDVVR.A	[165-176]		Not Used
	[K].DGAGSATLSMAMAGAR.[F]	1xOxidation [M]	1.26386e-09	0	1	101	A0A177DJU9	A0A177DJU9 [240-255]	0	1482.67	0	100.7	101.7	97.6	5.86407e+07	5.91694e+07	5.68124e+07	57707211	5.84891e+07	5.68124e+07	5	6	5		High	High	High	High	High	High	2	2	2	741.837	741.837	741.838	-0.06	-0.17	0.33	-4e-05	-0.00013	0.00024	101.592	94.302	94.5755	0	0	0	3.595e-15	5.997e-15	6.861e-09	4.14	628.73	87	95.09	K.DGAGSATLSMAMAGAR.F	[240-255]		Used
	[R].FAESLLK.[A]		0.00582637	0.000147722	1	90	A0A177DJU9	A0A177DJU9 [256-262]	0	807.461	0	91	102.1	106.9	3.3841e+08	3.79464e+08	3.97476e+08	3.33023e+08	375101809	3.97476e+08	3	4	4		High	High	High	High	High	High	2	2	2	404.234	404.234	404.235	0.19	-1.09	0.96	7e-05	-0.00044	0.00039	96.0441	95.1873	97.2237	0.0003008	0.0002437	0.0001463	0.008595	0.004681	0.003219	2.11	193.29	36	95.7	R.FAESLLK.A	[256-262]		Used
	[R].VQFGGDEVVQAK.[D]		1.34154e-07	0	1	73	A0A177DJU9	A0A177DJU9 [228-239]	0	1276.65	0	96.3	104.1	99.6	2.18161e+08	2.35794e+08	2.25645e+08	2.14688e+08	233083128	2.25645e+08	4	5	4		High	High	High	High	High	High	2	2	2	638.83	638.83	638.83	-1.06	-1.05	0.36	-0.00068	-0.00067	0.00023	88.3481	96.2386	88.4313	0	0	0	3.951e-10	2.894e-08	5.517e-07	3.46	306.15	67	88.79	R.VQFGGDEVVQAK.D	[228-239]		Used
	[R].LAPGVAADIGHINTK.[S]		2.22205e-09	0	1	48	A0A177DJU9	A0A177DJU9 [59-73]	0	1476.82	0	116.9	99.6	83.5	3.69587e+08	3.15171e+08	264091703	3.63703e+08	3.11548e+08	264091703	4	4	3		High	High	High	High	High	High	2	3	3	738.912	492.944	492.944	0.07	-0.19	-0.61	5e-05	-9e-05	-0.0003	101.114	101.1	101.632	0	0	0	1.033e-14	2.725e-16	4.421e-11	3.54	403.37	84	101.78	R.LAPGVAADIGHINTK.S	[59-73]		Used
	[K].SEVIGHDATPSGLADALK.[G]		1.89041e-15	0	1	48	A0A177DJU9	A0A177DJU9 [74-91]	0	1780.91	0	94.6	99.2	106.2	3.56327e+08	3.7333e+08	3.9978e+08	3.50654e+08	3.69038e+08	3.9978e+08	3	3	3		High	High	High	High	High	High	2	2	2	890.957	890.956	890.958	-0.02	-1.89	1.07	-2e-05	-0.00168	0.00095	121.707	120.373	121.199	0	0	0	1.84e-16	2.725e-16	2.859e-16	6.69	703.9	111	121.45	K.SEVIGHDATPSGLADALK.G	[74-91]		Used
	[R].LFGVTTLDVVR.[A]		4.14677e-07	0	2	39	A0A177DKQ6; A0A177DJU9	A0A177DKQ6 [144-154]; A0A177DJU9 [166-176]	0	1219.7	0	101.9	94.8	103.3	4.38093e+08	4.07819e+08	444029920	431119104	403130688	444029920	1	1	1	Shared	High	High	High	High	High	High	2	2	2	610.357	610.357	610.358	1.72	1.82	2.73	0.00105	0.00111	0.00166	147.809	148.426	147.301	0	0	0	1.043e-10	1.27e-08	1.169e-06	2.77	235.54	83	147.35	R.LFGVTTLDVVR.A	[166-176]		Not Used
	[K].VTVLGAAGGIGQPLSLLLK.[L]		1.76529e-10	0	1	33	A0A177DJU9	A0A177DJU9 [26-44]	0	1807.11	0	114.6	95.6	89.7	2.06631e+08	1.72414e+08	161787688	203341724	170431508	161787688	2	2	2		High	High	High	High	High	High	2	2	2	904.057	904.055	904.057	0.72	-0.87	1.28	0.00065	-0.00079	0.00115	164.846	165.359	165.022	0	0	0	3.165e-13	2.725e-16	1.304e-10	4.91	447.49	98	165.11	K.VTVLGAAGGIGQPLSLLLK.L	[26-44]		Used
	[K].DGAGSATLSMAMAGAR.[F]	2xOxidation [M10; M12]	1.30255e-09	0	1	30	A0A177DJU9	A0A177DJU9 [240-255]	0	1498.66	0	91.7	105.5	102.8	5.86225e+06	6.74799e+06	6.57769e+06	5.76893e+06	6.67041e+06	6.57769e+06	4	4	3		High	High	High	High	High	High	2	2	2	749.834	749.834	749.835	-0.96	-0.96	0.72	-0.00072	-0.00072	0.00054	62.2463	62.2463	62.5631	0	0	0	1.726e-15	2.725e-16	5.79e-11	4.24	718.65	64	62.86	K.DGAGSATLSMAMAGAR.F	[240-255]		Used
	[K].GAEIVVIPAGVPR.[K]		1.27946e-07	0	1	30	A0A177DJU9	A0A177DJU9 [92-104]	0	1277.76	0	108.6	96.2	95.2	3.44371e+08	3.0493e+08	3.01805e+08	3.38889e+08	3.01424e+08	3.01805e+08	2	2	2		High	High	High	High	High	High	3	2	2	426.591	639.382	639.383	-0.36	-0.21	0.73	-0.00015	-0.00014	0.00047	133.699	134.146	134.012	0	0	0	2.033e-10	8.111e-13	1.449e-07	3.14	327.33	53	134.21	K.GAEIVVIPAGVPR.K	[92-104]		Used
	[K].LSLYDIR.[L]		0.00198318	0	1	30	A0A177DJU9	A0A177DJU9 [52-58]	0	879.493	0	101.7	96.1	102.3	3.52653e+08	3.33204e+08	354863456	347039328	329373888	354863456	1	1	1		High	High	High	High	High	High	2	2	2	440.25	440.25	440.25	-0.23	-0.02	0.26	-0.0001	-1e-05	0.00011	122.183	121.167	121.671	1.021e-05	0.0001088	5.755e-05	0.0003159	0.002292	0.00084	2.32	199.91	57	121.31	K.LSLYDIR.L	[52-58]		Used
	[R].FISQLK.[N]		0.0567096	0.00292584	1	28	A0A177DJU9	A0A177DJU9 [180-185]	0	735.44	1	108.7	94.2	97.1	2.74189e+08	2.37657e+08	2.44863e+08	269824681	2.34924e+08	2.44863e+08	4	4	2		High	High	High	High	High	High	2	2	2	368.224	368.224	368.223	1.04	1.04	-0.47	0.00038	0.00038	-0.00017	58.7952	58.7952	62.7305	0.001631	0.002653	0.00146	0.03484	0.05575	0.03369	1.33	135.99	36	59.25	R.FISQLK.N	[180-185]		Used
	[R].DDLFNTNASIVR.[D]		1.08161e-07	0	1	27	A0A177DJU9	A0A177DJU9 [111-122]	0	1364.68	1	104.2	104.3	91.5	2.55858e+08	2.5598e+08	2.24466e+08	2.51785e+08	253037046	2.24466e+08	2	2	2		High	High	High	High	High	High	2	2	2	682.842	682.844	682.844	-2.35	-0.45	-0.45	-0.0016	-0.00031	-0.00031	138.023	131.453	131.453	0	0	0	4.039e-12	4.221e-10	1.931e-07	3.37	312.47	80	131.79	R.DDLFNTNASIVR.D	[111-122]		Used
	[K].AVADHAPEANVLIISNPVNSTVPITAEVFK.[S]		7.10293e-17	0	1	27	A0A177DJU9	A0A177DJU9 [127-156]	0	3116.66	0	120	101.1	78.9	1.51641e+08	1.27697e+08	99734334	149227174	126228939	99734334	2	2	2		High	High	High	High	High	High	3	3	3	1039.56	1039.56	1039.56	-0.92	-1.09	-0.92	-0.00095	-0.00113	-0.00095	158.993	158.738	158.993	0	0	0	1.84e-16	2.725e-16	2.859e-16	6.89	610.38	83	159.13	K.AVADHAPEANVLIISNPVNSTVPITAEVFK.S	[127-156]		Used
	[K].NVIEPTFVDSPLFK.[D]		3.40366e-09	0	1	24	A0A177DJU9	A0A177DJU9 [269-282]	0	1605.85	0	101.7	101	97.3	1.78781e+08	1.77407e+08	170933167	1.75935e+08	175367077	170933167	2	2	2		High	High	High	High	High	High	2	2	2	803.431	803.43	803.434	1.9	0.53	5.24	0.00153	0.00042	0.00421	154.48	154.983	154.668	0	0	0	4.02e-14	1.761e-12	1.032e-08	3.18	326.94	103	154.83	K.NVIEPTFVDSPLFK.D	[269-282]		Used
	[K].KGVEWVK.[Q]		0.0032966	7.48746e-05	1	18	A0A177DJU9	A0A177DJU9 [330-336]	1	845.488	0	87.3	124	88.8	1.66837e+08	2.37033e+08	169737544	164181216	234308450	169737544	2	3	2		High	High	High	High	High	High	2	2	2	423.247	423.247	423.247	-0.36	-0.83	-0.34	-0.00015	-0.00035	-0.00014	44.7558	45.5096	45.1793	2.516e-05	0.0001088	4.164e-05	0.0008657	0.002204	0.0006969	3.19	205.36	49	45.44	K.KGVEWVK.Q	[330-336]		Used
	[K].NTDPATENITVIGGHSGATIVPLLSQSGYNLEGEQLK.[N]		5.10402e-16	0	1	18	A0A177DJU9	A0A177DJU9 [186-222]	0	3823.93	0	104.1	101.6	94.4	6.38559e+07	6.2316e+07	57902220	62839406	61599622	57902220	2	2	2		High	High	High	High	High	High	3	3	3	1275.32	1275.32	1275.32	-0.5	0.93	1.2	-0.00064	0.00119	0.00152	156.586	156.643	156.796	0	0	0	1.84e-16	2.725e-16	5e-13	8	574.68	54	156.94	K.NTDPATENITVIGGHSGATIVPLLSQSGYNLEGEQLK.N	[186-222]		Used
	[K].DGAGSATLSMAMAGAR.[F]		2.64641e-10	0	1	15	A0A177DJU9	A0A177DJU9 [240-255]	0	1466.67	0	95	99.5	105.5	8.67079e+07	9.08083e+07	9.62631e+07	85327583	89764398	9.62631e+07	2	2	2		High	High	High	High	High	High	2	2	2	733.84	733.84	733.84	-0.13	-0.13	-0.12	-9e-05	-9e-05	-9e-05	122.249	122.249	122.493	0	0	0	9.466e-14	2.307e-14	8.595e-10	5.02	424.61	97	122.7	K.DGAGSATLSMAMAGAR.F	[240-255]		Used
	[K].IHPVGK.[I]		0.148822	0.00850478	1	9	A0A177DJU9	A0A177DJU9 [303-308]	0	650.398	0	26.9	44.4	228.7	1.87952e+06	3.1062e+06	15995571	1.8496e+06	3070487	15995571	1	1	1		High	High	High	High	High	High	2	2	2	325.703	325.703	325.703	0.03	-0.29	0.03	1e-05	-0.0001	1e-05	21.9343	21.4375	21.9343	0.003225	0.002844	0.002681	0.06943	0.0586	0.04769	1.43	127.72	25	21.81	K.IHPVGK.I	[303-308]		Used
	[K].ITDHEQSLLDACVADLAK.[N]	1xCarbamidomethyl [C12]	1.46951e-09	0	1	6	A0A177DJU9	A0A177DJU9 [309-326]	0	1998.98	0	110.7	100.8	88.6	3.32895e+06	3.03076e+06	2.66385e+06	3275961	2.99591e+06	2.66385e+06	1	1	1		High	Peak Found	High	High	High	High	3	3	3	666.999	666.998	666.999	1.14	0.06	1.14	0.00076	4e-05	0.00076	135.398	134.714	135.398	0	0	0	1.444e-14	1.672e-13	1.678e-10	6.29	357.3	30	135.4	K.ITDHEQSLLDACVADLAK.N	[309-326]		Used
A0A177DQW9	Phosphoglycerate kinase OS=Alternaria alternata OX=5599 GN=CC77DRAFT_1019187 PE=3 SV=1	80	820	34	34	0	417	44.7	6.05	8789	83793	995.03	High	34	34	34	100.3	94.4	105.3	1.37553e+09	1.29506e+09	1.44439e+09	1.35363e+09	1.28017e+09	1.44439e+09	36	34	36	High	High	High	0	516.717	metabolic process		catalytic activity;nucleotide binding	CC77DRAFT_1019187	CC77DRAFT_1019187
	Annotated Sequence	Modifications	Qvality PEP	Qvality q-value	# Proteins	# PSMs	Master Protein Accessions	Positions in Master Proteins	# Missed Cleavages	Theo. MH+ [Da]	# Razor Quan Results	Abundances (Scaled): F1: Sample	Abundances (Scaled): F2: Sample	Abundances (Scaled): F3: Sample	Abundances (Normalized): F1: Sample	Abundances (Normalized): F2: Sample	Abundances (Normalized): F3: Sample	Abundance: F1: Sample	Abundance: F2: Sample	Abundance: F3: Sample	Abundances Count: F1: Sample	Abundances Count: F2: Sample	Abundances Count: F3: Sample	Quan Info	Found in Sample: [S1] F1: Sample	Found in Sample: [S2] F2: Sample	Found in Sample: [S3] F3: Sample	Confidence (by Search Engine): Mascot	Confidence (by Search Engine): MS Amanda 2.0	Confidence (by Search Engine): Sequest HT	Charge (by Search Engine): Mascot	Charge (by Search Engine): MS Amanda 2.0	Charge (by Search Engine): Sequest HT	m/z [Da] (by Search Engine): Mascot	m/z [Da] (by Search Engine): MS Amanda 2.0	m/z [Da] (by Search Engine): Sequest HT	DeltaM [ppm] (by Search Engine): Mascot	DeltaM [ppm] (by Search Engine): MS Amanda 2.0	DeltaM [ppm] (by Search Engine): Sequest HT	Deltam/z [Da] (by Search Engine): Mascot	Deltam/z [Da] (by Search Engine): MS Amanda 2.0	Deltam/z [Da] (by Search Engine): Sequest HT	RT [min] (by Search Engine): Mascot	RT [min] (by Search Engine): MS Amanda 2.0	RT [min] (by Search Engine): Sequest HT	Percolator q-Value (by Search Engine): Mascot	Percolator q-Value (by Search Engine): MS Amanda 2.0	Percolator q-Value (by Search Engine): Sequest HT	Percolator PEP (by Search Engine): Mascot	Percolator PEP (by Search Engine): MS Amanda 2.0	Percolator PEP (by Search Engine): Sequest HT	XCorr (by Search Engine): Sequest HT	Amanda Score (by Search Engine): MS Amanda 2.0	Ions Score (by Search Engine): Mascot	Top Apex RT [min]	Sequence in Protein	Positions in Protein	Peptide Group Modifications in Protein	Quan Usage
	[R].FHAEEEGSYKDDEGK.[K]		1.26469e-11	0	1	86	A0A177DQW9	A0A177DQW9 [124-138]	1	1740.73	0	84.9	56.5	158.6	4.1765e+07	2.77737e+07	7.80016e+07	4.11001e+07	2.74545e+07	7.80016e+07	19	15	14		High	High	High	High	High	High	2	3	4	870.871	580.917	435.939	0.18	0.79	0.42	0.00015	0.00046	0.00018	35.5884	35.1065	35.1481	0	0	0	1.84e-16	2.725e-16	1.09e-05	3.59	561.87	78	36.37	R.FHAEEEGSYKDDEGK.K	[124-138]		Used
	[K].ATLDAAVDAAQSGK.[I]		4.41548e-08	0	1	84	A0A177DQW9	A0A177DQW9 [354-367]	0	1317.66	0	97.4	95.7	106.9	2.86527e+08	2.81697e+08	3.14481e+08	2.81966e+08	2.78459e+08	3.14481e+08	5	5	5		High	High	High	High	High	High	2	2	2	659.336	659.337	659.336	-0.56	1.02	0.57	-0.00037	0.00067	0.00037	83.4085	84.7509	59.3687	0	0	0	6.793e-12	2.16e-14	1.923e-07	2.82	403.77	97	84.29	K.ATLDAAVDAAQSGK.I	[354-367]		Used
	[K].LSHVSTGGGASLELLEGK.[D]		1.73831e-09	0	1	79	A0A177DQW9	A0A177DQW9 [389-406]	0	1754.93	0	88	97.3	114.7	2.32261e+07	2.56643e+07	3.02554e+07	2.28563e+07	2.53693e+07	3.02554e+07	4	3	4		High	High	High	High	High	High	3	3	3	585.648	585.648	585.648	0.34	0.34	0.85	0.0002	0.0002	0.0005	119.784	119.784	119.821	0	0	0	2.873e-15	2.421e-15	1.258e-09	4.33	448.45	72	120.03	K.LSHVSTGGGASLELLEGK.D	[389-406]		Used
	[K].IVIIGGGDTATVAAK.[Y]		2.88976e-09	0	1	68	A0A177DQW9	A0A177DQW9 [368-382]	0	1385.8	0	100.7	99.9	99.3	9.16991e+07	9.09929e+07	90434531	9.02394e+07	8.99469e+07	90434531	3	3	2		High	High	High	High	High	High	2	2	2	693.403	693.403	693.403	-1.52	-0.23	-1.52	-0.00105	-0.00016	-0.00105	115.489	115.525	115.489	0	0	0	1.077e-14	1.479e-14	4.316e-10	3.56	304.5	71	115.88	K.IVIIGGGDTATVAAK.Y	[368-382]		Used
	[K].AVILMSHLGRPDGKPNAK.[Y]		1.26213e-05	0	1	48	A0A177DQW9	A0A177DQW9 [58-75]	0	1904.05	0	108.2	91.4	100.4	2.63506e+07	2.22401e+07	2.4442e+07	2.59311e+07	2.19845e+07	2.4442e+07	4	3	4		High	High	High	High	High	High	3	3	4	635.358	635.358	476.769	2.62	2.85	0.75	0.00166	0.00181	0.00036	97.3225	97.767	97.5465	0	0	0	2.025e-07	1.476e-09	2.999e-08	4.38	319.58	22	98.25	K.AVILMSHLGRPDGKPNAK.Y	[58-75]		Used
	[K].RPFLAILGGAK.[V]		1.83386e-08	0	1	42	A0A177DQW9	A0A177DQW9 [206-216]	0	1142.7	0	111	72.5	116.5	7.41564e+07	4.84181e+07	7.78254e+07	72975940	47861450	7.78254e+07	2	2	3		High	High	High	High	High	High	3	2	2	381.573	571.856	571.856	0.73	0.44	0.04	0.00028	0.00025	2e-05	128.867	130.859	130.355	0	0	0	1.547e-10	5.033e-14	3.205e-09	4.26	412.46	71	130.13	K.RPFLAILGGAK.V	[206-216]		Used
	[K].AVILMSHLGRPDGKPNAK.[Y]	1xOxidation [M5]	5.72255e-05	0	1	29	A0A177DQW9	A0A177DQW9 [58-75]	0	1920.05	0	113	74.4	112.6	1.15549e+07	7.61108e+06	1.15118e+07	1.13709e+07	7.52358e+06	1.15118e+07	5	4	4		High	High	High	High	High	High	5	4	5	384.816	480.769	384.815	0.53	2.3	-0.18	0.00021	0.00111	-7e-05	77.2139	76.7382	76.6692	1.021e-05	0	0	0.0002549	1.713e-09	0.0002272	4.33	258.41	22	77.66	K.AVILMSHLGRPDGKPNAK.Y	[58-75]		Used
	[R].AHSSMVGVDLPQK.[A]	1xOxidation [M5]	2.55509e-08	0	1	27	A0A177DQW9	A0A177DQW9 [172-184]	0	1384.69	0	98.1	96.8	105.1	2.28924e+07	2.26056e+07	24527574	2.2528e+07	2.23458e+07	24527574	5	5	5		High	High	High	High	High	High	2	2	3	692.847	692.847	462.235	-1.3	-1.3	0.37	-0.0009	-0.0009	0.00017	56.8266	56.8266	58.0143	0	0	0	4.103e-07	8.413e-12	2.484e-06	2.85	581.17	57	57.91	R.AHSSMVGVDLPQK.A	[172-184]		Used
	[K].LYKEAIDEAK.[T]		1.48017e-05	0	1	27	A0A177DQW9	A0A177DQW9 [323-332]	1	1179.63	0	96.2	89.5	114.3	2.28341e+07	2.12554e+07	2.71468e+07	2.24706e+07	2.10111e+07	2.71468e+07	4	3	3		High	High	High	High	High	High	2	2	2	590.317	590.317	590.316	1.3	1.3	-0.45	0.00077	0.00077	-0.00027	51.9066	51.9066	52.4163	0	0	0	6.057e-08	1.851e-08	1.37e-06	2.21	274.67	51	52.55	K.LYKEAIDEAK.T	[323-332]		Used
	[K].IQLIDNLLGK.[V]		3.96852e-05	0	1	24	A0A177DQW9	A0A177DQW9 [221-230]	0	1126.68	0	120	100.7	79.3	7.51244e+07	6.3026e+07	49608816	73928544	62301396	49608816	1	1	1		High	High	High	High	High	High	2	2	2	563.846	563.846	563.845	1.86	1.86	0.59	0.00105	0.00105	0.00033	148.159	148.159	147.643	0	0	0	1.668e-07	1.317e-07	7.965e-06	2.68	237.43	44	147.72	K.IQLIDNLLGK.V	[221-230]		Used
	[K].GLTALGDIYINDAFGTAHR.[A]		4.32708e-12	0	1	24	A0A177DQW9	A0A177DQW9 [153-171]	0	2005.01	0	119.3	30.9	149.8	1.31011e+07	3.39565e+06	16460564	12892511	3.35661e+06	16460564	1	1	1		High	High	High	High	High	High	3	3	3	669.013	669.007	669.013	5.54	-3.75	5.54	0.00371	-0.00251	0.00371	151.1	150.998	151.1	0	0	0	1.84e-16	2.725e-16	3.464e-13	4.86	412.79	79	151.37	K.GLTALGDIYINDAFGTAHR.A	[153-171]		Used
	[K].KELDYFAQALEEPK.[R]		8.80746e-12	0	1	20	A0A177DQW9	A0A177DQW9 [192-205]	1	1680.85	0	96.6	96.9	106.5	5.29677e+07	5.3182e+07	58417462	52124496	52570576	58417462	2	2	2		High	High	High	High	High	High	2	2	3	840.928	840.928	560.955	0.1	0.1	1	8e-05	8e-05	0.00056	133.468	133.468	133.262	0	0	0	1.84e-16	2.725e-16	8.734e-08	4.08	593.62	84	133.34	K.KELDYFAQALEEPK.R	[192-205]		Used
	[R].IVGALPTIK.[Y]		0.000150098	0	1	18	A0A177DQW9	A0A177DQW9 [41-49]	0	911.592	0	113.1	97	89.9	9.01826e+07	7.73386e+07	71736400	88747000	76449480	71736400	1	1	1		High	High	High	High	High	High	2	2	2	456.3	456.3	456.3	0.12	0.12	0.12	5e-05	5e-05	5e-05	108.947	108.947	108.947	0	0	0	2.285e-06	2.773e-06	3.781e-05	2.6	258.83	49	109	R.IVGALPTIK.Y	[41-49]		Used
	[R].FHAEEEGSYK.[D]		1.03975e-05	0	1	18	A0A177DQW9	A0A177DQW9 [124-133]	0	1196.52	0	89.8	84.8	125.4	2.97939e+06	2.81295e+06	4160240	2.93196e+06	2780609	4160240	3	3	2		High	High	High	High	High	High	2	2	2	598.765	598.765	598.765	0.86	0.76	0.76	0.00051	0.00046	0.00046	33.7162	33.199	33.199	0	0	0	3.396e-08	5.92e-09	8.716e-07	2.99	293.11	49	33.44	R.FHAEEEGSYK.D	[124-133]		Used
	[K].KTLEGVNIGDSLFDEAGSK.[T]		1.8223e-16	0	1	18	A0A177DQW9	A0A177DQW9 [246-264]	1	1979.99	0	108.5	91.7	99.8	2.56017e+07	2.1629e+07	23531337	25194178	2.13803e+07	23531337	2	2	2		High	High	High	High	High	High	2	2	3	990.5	990.5	660.669	0.21	0.21	0.03	0.00021	0.00021	2e-05	134.955	134.955	135.251	0	0	0	1.84e-16	2.725e-16	1.918e-13	6.11	785.08	162	135.36	K.KTLEGVNIGDSLFDEAGSK.T	[246-264]		Used
	[K].IVLPVDYITADK.[F]		8.42507e-08	0	1	18	A0A177DQW9	A0A177DQW9 [280-291]	0	1346.76	0	103.6	98.9	97.5	1.41972e+08	1.35552e+08	133690688	139712112	133993656	133690688	1	1	1		High	High	High	High	High	High	2	2	2	673.884	673.882	673.883	2.34	0.74	2.16	0.00158	0.0005	0.00146	147.044	146.82	146.863	0	0	0	4.409e-12	5.975e-11	8.678e-08	2.87	286.69	87	147.05	K.IVLPVDYITADK.F	[280-291]		Used
	[K].TLEGVNIGDSLFDEAGSK.[T]		2.06787e-13	0	1	18	A0A177DQW9	A0A177DQW9 [247-264]	0	1851.9	0	85.5	98.7	115.9	3.17609e+07	3.66826e+07	43063192	31255264	36260896	43063192	1	1	1		High	High	High	High	High	High	2	2	2	926.453	926.453	926.453	0.63	0.63	0.63	0.00058	0.00058	0.00058	147.518	147.518	147.518	0	0	0	1.84e-16	2.725e-16	1.317e-14	5.26	479.3	132	147.73	K.TLEGVNIGDSLFDEAGSK.T	[247-264]		Used
	[K].FDKDANTGYAEDK.[D]		1.36485e-07	0	1	15	A0A177DQW9	A0A177DQW9 [292-304]	1	1473.65	0	57.6	111.5	131	1.24372e+06	2.40692e+06	2828225	1.22392e+06	2.37925e+06	2828225	2	2	2		High	High	High	High	High	High	2	2	3	737.328	737.328	491.888	-0.42	-0.42	-0.13	-0.00031	-0.00031	-6e-05	33.9713	33.9713	34.1113	0	0	0	6.038e-12	1.287e-13	6.159e-05	2.8	356.85	79	34.41	K.FDKDANTGYAEDK.D	[292-304]		Used
	[K].ASGFLVK.[K]		0.0392188	0.0017926	1	15	A0A177DQW9	A0A177DQW9 [185-191]	0	721.424	0	84.1	107.8	108	6.4938e+07	8.32167e+07	83386184	63904308	82260056	83386184	1	1	1		High	High	High	High	High	High	2	2	2	361.215	361.215	361.215	-1.66	-1.66	-0.84	-0.0006	-0.0006	-0.0003	60.3616	60.3616	60.851	0.001355	0.0005768	0.0004474	0.03154	0.01805	0.01175	2.02	153.86	39	60.76	K.ASGFLVK.K	[185-191]		Used
	[K].TVKDLVEK.[A]		0.000675558	0	1	15	A0A177DQW9	A0A177DQW9 [265-272]	1	931.546	0	103.2	102.1	94.7	8.35393e+06	8.26701e+06	7.66461e+06	8220944	8171970	7.66461e+06	2	2	2		High	High	High	High	High	High	2	2	2	466.276	466.276	466.276	-0.21	-0.21	-0.21	-0.0001	-0.0001	-0.0001	40.7048	40.7048	40.7048	0	0	0	1.84e-05	8.413e-06	9.778e-05	2.35	260.97	51	40.79	K.TVKDLVEK.A	[265-272]		Used
	[R].AHSSMVGVDLPQK.[A]		1.43463e-08	0	1	15	A0A177DQW9	A0A177DQW9 [172-184]	0	1368.69	0	104.1	95.1	100.8	5.25964e+07	4.80815e+07	50929192	51759152	47528728	50929192	2	2	2		High	High	High	High	High	High	2	2	3	684.849	684.849	456.903	-1.87	-1.87	-0.44	-0.00128	-0.00128	-0.0002	81.3281	81.3281	82.8802	0	0	0	1.42e-13	6.927e-15	0.0001177	3.06	413.28	61	82.95	R.AHSSMVGVDLPQK.A	[172-184]		Used
	[R].VDFNVPLDGDKNITNNQR.[I]		1.07178e-12	0	1	15	A0A177DQW9	A0A177DQW9 [23-40]	1	2059.02	0	103.4	101.5	95.1	3.1943e+07	3.1348e+07	29360956	3.14345e+07	3.09876e+07	29360956	2	2	2		High	High	High	High	High	High	2	3	3	1030.01	687.012	687.012	-3.18	0.67	0.67	-0.00327	0.00046	0.00046	119.969	120.585	120.585	0	0	0	1.84e-16	2.725e-16	8.819e-14	5.08	508.6	91	120.82	R.VDFNVPLDGDKNITNNQR.I	[23-40]		Used
	[K].DGQVILLENLR.[F]		2.99453e-06	0	1	12	A0A177DQW9	A0A177DQW9 [113-123]	0	1269.72	0	98.1	93.6	108.3	4.543e+07	4.33075e+07	5.01316e+07	44706788	42809592	5.01316e+07	1	1	2		High	High	High	High	High	High	2	2	2	635.361	635.361	635.362	-0.66	-0.66	0.62	-0.00042	-0.00042	0.00039	143.03	143.03	143.293	0	0	0	2.679e-09	1.722e-09	5.516e-07	3.36	321.78	55	143.47	K.DGQVILLENLR.F	[113-123]		Used
	[R].FHAEEEGSYKDDEGKK.[Q]		1.18827e-05	0	1	10	A0A177DQW9	A0A177DQW9 [124-139]	2	1868.83	0	119.5	84.1	96.4	1.06033e+06	746493	855313	1.04346e+06	737911	855313	3	2	1		High	High	High	High	High	High	4	4	4	467.963	467.963	467.963	1	1	1	0.00047	0.00047	0.00047	35.6375	35.6375	35.6375	0	0	0	1.526e-08	8.149e-09	2.637e-06	4.07	304.8	29	36.4	R.FHAEEEGSYKDDEGKK.Q	[124-139]		Used
	[K].VSDKIQLIDNLLGK.[V]		3.56646e-07	0	1	9	A0A177DQW9	A0A177DQW9 [217-230]	1	1555.91	0	87.8	113.2	99	2.08752e+06	2.69162e+06	2.35565e+06	2.05429e+06	2.66067e+06	2.35565e+06	1	1	1		High	High	High	High	High	High	3	3	3	519.307	519.307	519.307	0.98	0.4	0.98	0.00051	0.00021	0.00051	145.546	144.673	145.546	0	0	0	3.265e-11	8.511e-12	1.419e-08	4.11	327.99	32	145.34	K.VSDKIQLIDNLLGK.V	[217-230]		Used
	[K].SVEDTVNSAK.[D]		7.52726e-06	0	1	9	A0A177DQW9	A0A177DQW9 [103-112]	0	1049.51	0	30.3	164.3	105.5	2.76547e+06	1.49964e+07	9628328	2.72144e+06	14824001	9628328	1	1	1		High	High	High	High	High	High	2	2	2	525.259	525.259	525.259	0.13	0.13	-0.02	7e-05	7e-05	-1e-05	34.6446	34.6446	34.8244	0	0	0	2.278e-08	2.115e-07	2.019e-06	2.09	236.89	73	35.18	K.SVEDTVNSAK.D	[103-112]		Used
	[K].YSLKPVVPELEK.[L]		9.85616e-07	0	1	9	A0A177DQW9	A0A177DQW9 [76-87]	0	1401.8	0	97	96.4	106.6	1.81132e+07	1.80096e+07	19924860	17824908	17802576	19924860	1	1	1		High	High	High	High	High	High	2	2	2	701.403	701.403	701.403	-0.11	-0.11	-0.33	-8e-05	-8e-05	-0.00023	119.719	119.719	120.815	0	0	0	1.083e-08	4.567e-11	2.858e-08	2.93	337.26	30	120.84	K.YSLKPVVPELEK.L	[76-87]		Used
	[K].DLPGVSALSSK.[-]		0.000102773	0	1	9	A0A177DQW9	A0A177DQW9 [407-417]	0	1073.58	0	109.1	95.6	95.3	9.18258e+07	8.04601e+07	80181888	90364048	79535072	80181888	1	1	1		High	High	High	High	High	High	2	2	2	537.296	537.296	537.296	1.18	1.18	0.71	0.00064	0.00064	0.00038	117.05	117.05	117.604	0	0	0	6.731e-07	7.291e-06	0.000181	2.24	176.8	36	118.03	K.DLPGVSALSSK.-	[407-417]		Used
	[K].YGVEDK.[L]		0.0405001	0.00185626	1	6	A0A177DQW9	A0A177DQW9 [383-388]	0	710.336	0	40.8		259.2	929464		5902885	914668		5902885	1		1		High	Not Found	High	High	High	High	2	2	2	355.671	355.671	355.671	-1.78	-1.78	-0.71	-0.00063	-0.00063	-0.00025	23.6627	23.6627	24.3417	0.0006303	0.0008269	0.001067	0.01903	0.02854	0.02874	1.38	142	31	24.48	K.YGVEDK.L	[383-388]		Used
	[K].SVTFTDDCVGK.[S]	1xCarbamidomethyl [C8]	3.59429e-05	0	1	6	A0A177DQW9	A0A177DQW9 [92-102]	0	1228.55	0	99.6	96.1	104.3	1.39939e+06	1.3505e+06	1.46496e+06	1.37712e+06	1.33497e+06	1.46496e+06	1	1	1		Peak Found	High	High	High	High	High	2	2	2	614.779	614.779	614.779	0.07	0	0	4e-05	0	0	75.5678	75.8196	75.8196	0	0	0	1.066e-07	3.883e-07	1.378e-05	2.14	205.65	30	76.64	K.SVTFTDDCVGK.S	[92-102]		Used
	[K].EAIDEAK.[T]		0.014038	0.000527502	1	6	A0A177DQW9	A0A177DQW9 [326-332]	0	775.383	0	40.7	251.8	7.5	327201	2.02629e+06	60516	321993	2.00299e+06	60516	1	1	1		High	High	Peak Found	High	High	High	2	2	2	388.195	388.195	388.195	-0.58	-0.58	-0.58	-0.00022	-0.00022	-0.00022	22.869	22.869	22.869	0.0001012	0.0004187	0.0002473	0.002874	0.008992	0.005587	1.99	133.34	36	22.96	K.EAIDEAK.T	[326-332]		Used
	[K].KELDYFAQALEEPKRPFLAILGGAK.[V]		2.35741e-12	0	1	6	A0A177DQW9	A0A177DQW9 [192-216]	2	2804.53	0	101.3	150.1	48.6	2.46608e+06	3.65403e+06	1.18422e+06	2426823	3612018	1.18422e+06	1	1	1		High	High	Peak Found	High	High	High	4	4	4	701.889	701.889	701.889	0.46	0.46	0.46	0.00032	0.00032	0.00032	166.57	166.57	166.57	0	0	0	1.84e-16	2.725e-16	2.859e-16	7.63	560.27	38	166.61	K.KELDYFAQALEEPKRPFLAILGGAK.V	[192-216]		Used
	[K].IVLPVDYITADKFDK.[D]		1.35403e-09	0	1	6	A0A177DQW9	A0A177DQW9 [280-294]	1	1736.95	0	111.2	94.3	94.6	7.36732e+06	6.24771e+06	6.26764e+06	7.25004e+06	6175881	6.26764e+06	1	1	1		Peak Found	High	High	High	High	High	3	3	3	579.655	579.655	579.655	1.36	1.91	1.91	0.00079	0.00111	0.00111	146.155	146.569	146.569	0	0	0	3.45e-15	3.292e-14	1.716e-10	3.48	269.99	79	146.79	K.IVLPVDYITADKFDK.D	[280-294]		Used
	[K].VEEFRK.[G]		0.0963905	0.0058377	1	3	A0A177DQW9	A0A177DQW9 [147-152]	1	807.436	0	21.6		278.4	315995		4.06957e+06	310965		4.06957e+06	1		1		Peak Found	Not Found	High	High	High	High	2	2	2	404.222	404.222	404.222	1.77	1.77	1.77	0.00072	0.00072	0.00072	23.7237	23.7237	23.7237	0.001623	0.003791	0.003651	0.0348	0.07638	0.07056	1.69	114.76	19	24.63	K.VEEFRK.G	[147-152]		Used
	[K].TILWNGPAGVFEFDKFAK.[G]		3.29054e-11	0	1	3	A0A177DQW9	A0A177DQW9 [333-350]	1	2040.06	0	117	97.4	85.6	2.39653e+06	1.99583e+06	1.75338e+06	2.35838e+06	1.97289e+06	1.75338e+06	1	1	1		High	Peak Found	Peak Found	High	High	High	3	3	3	680.691	680.691	680.691	-0.93	-0.93	-0.93	-0.00063	-0.00063	-0.00063	158.506	158.506	158.506	0	0	0	1.84e-16	4.795e-16	1.655e-11	4.89	331.22	59	158.52	K.TILWNGPAGVFEFDKFAK.G	[333-350]		Used
	[R].VDFNVPLDGDK.[N]		4.75528e-05	0	1	3	A0A177DQW9	A0A177DQW9 [23-33]	0	1218.6	0	94.2	78.2	127.6	5.2757e+06	4.37668e+06	7.14331e+06	5191722	4326364	7.14331e+06	1	1	1		Peak Found	Peak Found	High	High	High	High	2	2	2	609.806	609.806	609.806	3.48	3.48	3.48	0.00212	0.00212	0.00212	124.669	124.669	124.669	0	0	0	1.741e-07	9.562e-07	1.553e-05	3.17	284.67	71	125.4	R.VDFNVPLDGDK.N	[23-33]		Used
A0A177DIQ1	Transaldolase OS=Alternaria alternata OX=5599 GN=CC77DRAFT_1021908 PE=4 SV=1	68	785	30	30	0	325	36.1	5.82	9823	73340.7	782.56	High	30	30	29	100.4	98.1	101.5	4.06375e+09	3.96833e+09	4.10628e+09	3.99906e+09	3.92271e+09	4.10628e+09	31	27	32	High	High	High	0	353.365	metabolic process	cytoplasm	catalytic activity	CC77DRAFT_1021908	CC77DRAFT_1021908
	Annotated Sequence	Modifications	Qvality PEP	Qvality q-value	# Proteins	# PSMs	Master Protein Accessions	Positions in Master Proteins	# Missed Cleavages	Theo. MH+ [Da]	# Razor Quan Results	Abundances (Scaled): F1: Sample	Abundances (Scaled): F2: Sample	Abundances (Scaled): F3: Sample	Abundances (Normalized): F1: Sample	Abundances (Normalized): F2: Sample	Abundances (Normalized): F3: Sample	Abundance: F1: Sample	Abundance: F2: Sample	Abundance: F3: Sample	Abundances Count: F1: Sample	Abundances Count: F2: Sample	Abundances Count: F3: Sample	Quan Info	Found in Sample: [S1] F1: Sample	Found in Sample: [S2] F2: Sample	Found in Sample: [S3] F3: Sample	Confidence (by Search Engine): Mascot	Confidence (by Search Engine): MS Amanda 2.0	Confidence (by Search Engine): Sequest HT	Charge (by Search Engine): Mascot	Charge (by Search Engine): MS Amanda 2.0	Charge (by Search Engine): Sequest HT	m/z [Da] (by Search Engine): Mascot	m/z [Da] (by Search Engine): MS Amanda 2.0	m/z [Da] (by Search Engine): Sequest HT	DeltaM [ppm] (by Search Engine): Mascot	DeltaM [ppm] (by Search Engine): MS Amanda 2.0	DeltaM [ppm] (by Search Engine): Sequest HT	Deltam/z [Da] (by Search Engine): Mascot	Deltam/z [Da] (by Search Engine): MS Amanda 2.0	Deltam/z [Da] (by Search Engine): Sequest HT	RT [min] (by Search Engine): Mascot	RT [min] (by Search Engine): MS Amanda 2.0	RT [min] (by Search Engine): Sequest HT	Percolator q-Value (by Search Engine): Mascot	Percolator q-Value (by Search Engine): MS Amanda 2.0	Percolator q-Value (by Search Engine): Sequest HT	Percolator PEP (by Search Engine): Mascot	Percolator PEP (by Search Engine): MS Amanda 2.0	Percolator PEP (by Search Engine): Sequest HT	XCorr (by Search Engine): Sequest HT	Amanda Score (by Search Engine): MS Amanda 2.0	Ions Score (by Search Engine): Mascot	Top Apex RT [min]	Sequence in Protein	Positions in Protein	Peptide Group Modifications in Protein	Quan Usage
	[R].FYFNEDQMAVEK.[L]	1xOxidation [M8]	2.06003e-08	0	1	105	A0A177DIQ1	A0A177DIQ1 [288-299]	0	1536.67	0	91.6	106.3	102.1	3.75641e+07	4.36158e+07	41893506	36966094	4.31144e+07	41893506	3	4	4		High	High	High	High	High	High	2	2	2	768.838	768.837	768.836	0.15	-0.33	-1.49	0.00012	-0.00026	-0.00115	107.011	110.256	107.317	0	0	0	3.691e-12	2.93e-13	4.888e-07	2.86	443.56	73	107.71	R.FYFNEDQMAVEK.L	[288-299]		Used
	[K].FAADAITLK.[D]		6.88649e-05	0	1	63	A0A177DIQ1	A0A177DIQ1 [307-315]	0	949.535	0	102	96.6	101.4	4.59614e+08	4.35054e+08	456585398	452297444	430052889	456585398	4	4	4		High	High	High	High	High	High	2	2	2	475.272	475.272	475.272	0.88	0.88	0.94	0.00042	0.00042	0.00045	110.323	110.323	109.603	0	0	0	3.421e-06	1.964e-05	0.0001008	2.28	234.99	54	109.35	K.FAADAITLK.D	[307-315]		Used
	[K].TIVMGASFR.[S]		9.63469e-05	0	1	54	A0A177DIQ1	A0A177DIQ1 [221-229]	0	981.519	0	106.9	121.8	71.2	1.08072e+08	1.23103e+08	7.20011e+07	1.06352e+08	1.21688e+08	7.20011e+07	4	5	3		High	High	High	High	High	High	2	2	2	491.263	491.263	491.263	-0.04	0	0.39	-2e-05	0	0.00019	103.359	103.936	103.431	0	0	0	6.014e-07	3.383e-06	4.831e-05	2.48	249.95	79	103.23	K.TIVMGASFR.S	[221-229]		Used
	[K].TYINDEAEFR.[F]		1.98893e-06	0	1	48	A0A177DIQ1	A0A177DIQ1 [278-287]	0	1257.57	0	101.4	91.3	107.3	1.74671e+08	1.5736e+08	184886192	1.71891e+08	1.55551e+08	184886192	4	2	1		High	High	High	High	High	High	2	2	2	629.29	629.291	629.291	-2.1	-0.34	0.36	-0.00132	-0.00021	0.00023	93.0362	92.5313	92.0217	0	0	0	9.804e-10	8.111e-08	3.17e-06	2.86	260.8	81	92.52	K.TYINDEAEFR.F	[278-287]		Used
	[K].KTYINDEAEFR.[F]		1.1538e-07	0	1	46	A0A177DIQ1	A0A177DIQ1 [277-287]	1	1385.67	2	103	109.2	87.8	4.90736e+07	5.20425e+07	41813505	4.82924e+07	5.14442e+07	41813505	4	4	3		High	High	High	High	High	High	2	2	2	693.339	693.339	693.34	1.34	1.34	1.78	0.00093	0.00093	0.00123	77.5794	77.5794	77.0716	0	0	0	1.819e-11	1.767e-11	2.203e-08	3.43	342.07	80	77.39	K.KTYINDEAEFR.F	[277-287]		Used
	[K].TIVMGASFR.[S]	1xOxidation [M4]	0.00101925	0	1	42	A0A177DIQ1	A0A177DIQ1 [221-229]	0	997.514	0	94.7	101.8	103.5	6.27885e+07	6.74694e+07	6.86116e+07	6.1789e+07	6.66938e+07	6.86116e+07	5	4	5		High	High	High	High	High	High	2	2	2	499.261	499.261	499.261	0.58	0.76	0.76	0.00029	0.00038	0.00038	74.5149	77.3495	77.3495	1.021e-05	0	0	0.0004978	1.135e-06	7.414e-05	2.43	290.31	45	74.41	K.TIVMGASFR.S	[221-229]		Used
	[K].ASGTTVVADSGDFATIKK.[Y]		1.53139e-10	0	1	39	A0A177DIQ1	A0A177DIQ1 [10-27]	1	1767.91	0	105.3	97.5	97.2	2.02104e+08	1.87161e+08	1.86443e+08	1.98887e+08	1.85009e+08	1.86443e+08	3	3	3		High	High	High	High	High	High	3	3	3	589.976	589.976	589.976	-0.11	0.41	-0.21	-7e-05	0.00024	-0.00012	95.4408	94.2139	94.9323	0	0	0	4.517e-16	2.725e-16	1.418e-13	5.97	463.87	73	95.22	K.ASGTTVVADSGDFATIKK.Y	[10-27]		Used
	[K].ALHIIDLYK.[E]		2.2868e-05	0	1	36	A0A177DIQ1	A0A177DIQ1 [113-121]	0	1085.64	0	117.9	93.5	88.6	3.1223e+08	2.47563e+08	234467472	307259312	244717264	234467472	3	2	2		High	High	High	High	High	High	3	2	3	362.55	543.321	362.55	0.44	0.18	-0.25	0.00016	0.0001	-9e-05	125.235	124.32	125.84	0	0	0	4.814e-08	1.032e-06	4.72e-06	2.96	288.92	56	125.75	K.ALHIIDLYK.E	[113-121]		Used
	[K].EILQIVPGK.[V]		0.00185271	0	1	36	A0A177DIQ1	A0A177DIQ1 [85-93]	0	996.609	0	101.8	95.8	102.4	3.6861e+08	3.46913e+08	3.7087e+08	362741760	342925148	3.7087e+08	1	2	2		High	High	High	High	High	High	2	2	2	498.808	498.808	498.808	0.28	0.28	0.06	0.00014	0.00014	3e-05	119.147	119.147	118.648	3.008e-05	0	0	0.001028	0.0002293	0.0001785	2.28	249.11	48	118.88	K.EILQIVPGK.V	[85-93]		Used
	[R].FSFSTEQSVNK.[A]		3.2162e-07	0	1	28	A0A177DIQ1	A0A177DIQ1 [102-112]	0	1273.61	1	99.3	96.7	104	1.95365e+08	1.90182e+08	204594240	1.92255e+08	187995818	204594240	2	2	1		High	High	High	High	High	High	2	2	2	637.306	637.306	637.305	-0.25	-0.25	-2.82	-0.00016	-0.00016	-0.0018	88.0008	88.0008	74.016	0	0	0	3.107e-10	9.978e-09	6.815e-07	3.13	262.5	82	87.87	R.FSFSTEQSVNK.A	[102-112]		Used
	[K].KYQPQDATTNPSLILAASK.[K]		5.39365e-14	0	1	27	A0A177DIQ1	A0A177DIQ1 [27-45]	1	2046.09	0	102.7	103.1	94.3	8.78967e+07	8.82463e+07	80701313	86497537	87231854	80701313	2	2	2		High	High	High	High	High	High	2	2	3	1023.55	1023.55	682.701	2.16	2.16	0.33	0.00221	0.00221	0.00022	118.895	118.895	118.819	0	0	0	1.84e-16	2.725e-16	1.746e-10	6.06	659.9	103	119.06	K.KYQPQDATTNPSLILAASK.K	[27-45]		Used
	[K].ASGTTVVADSGDFATIK.[K]		5.97321e-10	0	1	27	A0A177DIQ1	A0A177DIQ1 [10-26]	0	1639.82	0	102.9	92.6	104.4	2.19004e+08	1.97082e+08	222177312	215517904	194816192	222177312	1	1	1		High	High	High	High	High	High	2	2	2	820.413	820.413	820.412	0.82	0.82	-0.69	0.00067	0.00067	-0.00057	117.049	117.049	117.208	0	0	0	6.656e-15	4.377e-16	5.928e-12	4.31	348.36	59	117.59	K.ASGTTVVADSGDFATIK.K	[10-26]		Used
	[R].FYFNEDQMAVEK.[L]		1.12231e-08	0	1	27	A0A177DIQ1	A0A177DIQ1 [288-299]	0	1520.67	0	99	99.8	101.2	1.14829e+08	1.1574e+08	117295080	113001416	114409488	117295080	1	1	1		High	High	High	High	High	High	2	2	2	760.839	760.84	760.84	-0.68	-0.26	-0.31	-0.00052	-0.0002	-0.00024	126.322	125.904	126.173	0	0	0	6.073e-13	9.136e-12	1.742e-08	3.43	288.74	86	126.39	R.FYFNEDQMAVEK.L	[288-299]		Used
	[K].SVVQIFNYYK.[K]		4.57451e-05	0	1	24	A0A177DIQ1	A0A177DIQ1 [206-215]	0	1260.66	0	99.1	101.3	99.6	2.37575e+08	2.4266e+08	238718608	233792832	239870688	238718608	1	1	1		High	High	High	High	High	High	2	2	2	630.835	630.835	630.835	0.18	0.96	0.96	0.00011	0.00061	0.00061	137.135	137.171	137.171	0	0	0	2.886e-07	1.998e-06	2.104e-05	2.73	241.11	36	137.22	K.SVVQIFNYYK.K	[206-215]		Used
	[K].YQPQDATTNPSLILAASK.[K]		2.96196e-12	0	1	24	A0A177DIQ1	A0A177DIQ1 [28-45]	0	1917.99	0	95.2	98.8	106	1.11619e+08	1.15804e+08	1.24172e+08	1.09842e+08	1.14473e+08	1.24172e+08	2	2	2		High	High	High	High	High	High	2	2	2	959.499	959.501	959.499	-0.51	1.63	-0.1	-0.00049	0.00156	-0.0001	130.447	130.178	129.944	0	0	0	1.84e-16	2.725e-16	1.04e-12	4.04	360.3	82	130.2	K.YQPQDATTNPSLILAASK.K	[28-45]		Used
	[K].LIDAAVAYGK.[K]		3.78492e-05	0	1	24	A0A177DIQ1	A0A177DIQ1 [52-61]	0	1020.57	0	110.2	99.8	90	5.14171e+08	4.65812e+08	419866134	5.05986e+08	460456663	419866134	2	2	2		High	High	High	High	High	High	2	2	2	510.791	510.79	510.791	1.45	0.02	1.6	0.00074	1e-05	0.00082	93.221	92.7043	93.0239	0	0	0	1.164e-07	2.976e-07	9.85e-06	2.71	240.87	68	93.53	K.LIDAAVAYGK.K	[52-61]		Used
	[M].PSSLDQLK.[A]		0.000705158	0	1	18	A0A177DIQ1	A0A177DIQ1 [2-9]	0	887.483	0	62.4	109.8	127.8	1.19945e+08	2.10963e+08	245741440	118035196	2.08538e+08	245741440	2	2	1		High	High	High	High	High	n/a	2	2		444.245	444.245		-0.37	-0.37		-0.00017	-0.00017		51.4982	51.4982		0	0		3.965e-05	7.172e-05			247.49	52	51.55	M.PSSLDQLK.A	[2-9]		Used
	[K].EIGIDKER.[V]		0.00153603	0	1	15	A0A177DIQ1	A0A177DIQ1 [122-129]	1	959.516	0	112.2	19.3	168.6	3.95588e+07	6.78981e+06	59436654	3.89291e+07	6.71175e+06	59436654	3	2	2		High	High	High	High	High	High	2	2	3	480.261	480.261	320.51	-0.76	-0.76	-0.74	-0.00037	-0.00037	-0.00024	31.5933	31.5933	32.0918	0	0	0	0.0001226	0.000197	0.0002237	1.85	212.26	40	32.22	K.EIGIDKER.V	[122-129]		Used
	[K].NGTDLENQVDTTLDNLLVQFGK.[E]		9.78881e-16	0	1	12	A0A177DIQ1	A0A177DIQ1 [63-84]	0	2434.21	0	114.7	169.1	16.2	3.73445e+06	5.50504e+06	526163	3.675e+06	5.44175e+06	526163	2	2	1		High	High	High	High	High	High	2	2	3	1217.62	1217.62	812.073	8.24	8.24	-2.22	0.01003	0.01003	-0.0018	173.905	173.905	173.974	0	0	0	1.84e-16	2.725e-16	1.419e-13	6.09	582.63	144	174.08	K.NGTDLENQVDTTLDNLLVQFGK.E	[63-84]		Used
	[K].SVVQIFNYYKK.[H]		1.06697e-05	0	1	12	A0A177DIQ1	A0A177DIQ1 [206-216]	1	1388.76	0	106.9	100.3	92.9	1.16153e+07	1.08992e+07	1.00949e+07	1.14304e+07	1.07739e+07	1.00949e+07	2	2	2		High	High	Peak Found	High	High	High	2	2	2	694.882	694.882	694.882	0.15	0.15	0.15	0.0001	0.0001	0.0001	122.882	122.882	122.882	0	0	0	5.599e-08	1.056e-07	2.218e-06	3.34	253.8	50	122.81	K.SVVQIFNYYKK.H	[206-216]		Used
	[K].KLVAEDASK.[L]		1.51892e-05	0	1	12	A0A177DIQ1	A0A177DIQ1 [263-271]	1	960.536	0	14.2	285	0.8	762723	1.52623e+07	41341.5	750581	1.50869e+07	41341.5	3	3	1		High	High	Peak Found	High	High	High	2	2	2	480.772	480.772	480.772	0.05	0.05	1.03	2e-05	2e-05	0.0005	26.2534	26.2534	26.7933	0	0	0	2.362e-08	2.068e-08	1.437e-06	2.97	309.09	62	26.21	K.KLVAEDASK.L	[263-271]		Used
	[K].LVAEDASK.[L]		0.00426042	7.48746e-05	1	9	A0A177DIQ1	A0A177DIQ1 [264-271]	0	832.441	0	50		250	2.13441e+06		10661878	2100434		10661878	1		1		High	High	High	High	High	High	2	2	2	416.724	416.724	416.724	-0.24	-0.24	-0.24	-0.0001	-0.0001	-0.0001	25.1896	25.1896	25.1896	1.021e-05	2.293e-05	6.475e-05	0.0004525	0.0006573	0.0009942	2.1	186.46	44	25.3	K.LVAEDASK.L	[264-271]		Used
	[K].LIDAAVAYGKK.[N]		8.0991e-06	0	1	9	A0A177DIQ1	A0A177DIQ1 [52-62]	1	1148.67	0	102.3	106.1	91.6	5.99686e+06	6.21762e+06	5.36813e+06	5.9014e+06	6146139	5.36813e+06	2	2	1		High	High	High	High	High	High	3	3	3	383.561	383.561	383.561	0.03	0.03	0.57	1e-05	1e-05	0.00022	69.4468	69.4468	70.0744	0	0	0	7.818e-09	4.013e-08	1.567e-06	3.56	231.19	46	70.31	K.LIDAAVAYGKK.N	[52-62]		Used
	[K].FAADAITLKDILR.[K]		2.55509e-08	0	1	9	A0A177DIQ1	A0A177DIQ1 [307-319]	1	1446.83	0	85	99.7	115.4	1.89067e+06	2.21725e+06	2.5671e+06	1.86057e+06	2191762	2.5671e+06	1	1	1		High	High	High	High	High	High	3	3	3	482.949	482.949	482.95	1.17	0.94	2.44	0.00056	0.00045	0.00118	146.135	146.487	146.796	0	0	0	3.86e-13	4.336e-14	1.328e-09	3.54	333.14	77	146.82	K.FAADAITLKDILR.K	[307-319]		Used
	[K].KNGTDLENQVDTTLDNLLVQFGK.[E]		7.29168e-14	0	1	9	A0A177DIQ1	A0A177DIQ1 [62-84]	1	2562.3	0	120.2	95.8	83.9	4.30879e+06	3.43382e+06	3.00704e+06	4.2402e+06	3394345	3.00704e+06	1	1	1		High	High	High	High	High	High	3	3	3	854.774	854.774	854.771	0.59	0.59	-2.27	0.00051	0.00051	-0.00193	169.626	169.626	169.761	0	0	0	1.84e-16	2.725e-16	5.28e-16	7.68	575.34	95	169.86	K.KNGTDLENQVDTTLDNLLVQFGK.E	[62-84]		Used
	[K].AAEILQSK.[H]		0.00152949	0	1	6	A0A177DIQ1	A0A177DIQ1 [143-150]	0	859.488	0	39.1	112.4	148.5	1.36025e+07	3.91096e+07	51701648	13385947	38659960	51701648	1	1	1		High	High	Peak Found	High	High	High	2	2	2	430.247	430.248	430.247	-0.98	0.09	-0.98	-0.00042	4e-05	-0.00042	37.4942	37.6243	37.4942	0	0	0	9.91e-05	0.0001083	0.0002483	2.59	213.81	46	37.63	K.AAEILQSK.H	[143-150]		Used
	[K].LDLEKK.[T]		0.0893163	0.00539797	1	6	A0A177DIQ1	A0A177DIQ1 [272-277]	1	745.445	0	72.2		227.8	4.17121e+06		13152110	4.10481e+06		13152110	1		1		High	Not Found	High	High	High	High	2	2	2	373.226	373.226	373.226	-0.05	-0.05	-0.05	-2e-05	-2e-05	-2e-05	27.4714	27.4714	27.4714	0.001455	0.001361	0.001692	0.033	0.04085	0.03713	1.85	177.32	30	27.54	K.LDLEKK.T	[272-277]		Used
	[K].LASTWEGIK.[A]		0.000262578	0	1	6	A0A177DIQ1	A0A177DIQ1 [134-142]	0	1004.54	0	96.6	98.1	105.3	3.40854e+08	3.46177e+08	371538464	335428032	342197088	371538464	1	1	1		High	Peak Found	High	High	High	High	2	2	2	502.774	502.774	502.774	-0.21	-0.21	-0.03	-0.00011	-0.00011	-1e-05	91.5172	91.5172	92.9822	0	0	0	7.048e-06	8.265e-06	4.004e-05	2.5	222.34	44	92.82	K.LASTWEGIK.A	[134-142]		Used
	[K].KEEDPGVK.[S]		0.00149085	0	1	3	A0A177DIQ1	A0A177DIQ1 [198-205]	1	901.463	0			300			8895459			8895459			1		Not Found	Not Found	High	High	High	High	2	2	2	451.235	451.235	451.235	0.82	0.82	0.82	0.00037	0.00037	0.00037	17.3435	17.3435	17.3435	0	0	0	7.363e-05	3.914e-06	1.347e-05	3.2	263.83	40	18.52	K.KEEDPGVK.S	[198-205]		Used
	[R].ILDWYK.[A]		0.104209	0.0061498	1	3	A0A177DIQ1	A0A177DIQ1 [184-189]	0	837.451	0	103.3	99	97.7	2.56583e+08	2.45943e+08	242674448	252498848	243115968	242674448	1	1	1		Peak Found	High	Peak Found	High	High	High	2	2	2	419.229	419.229	419.229	-0.07	-0.07	-0.07	-3e-05	-3e-05	-3e-05	115.759	115.759	115.759	0.001762	0.00341	0.003104	0.03674	0.06876	0.058	1.73	125.93	25	116.28	R.ILDWYK.A	[184-189]		Used
	[K].KPEYEK.[L]		0.10359	0.0061498	1	3	A0A177DIQ1	A0A177DIQ1 [46-51]	0	793.409	0	44		256	2.19145e+06		12750423	2.15657e+06		12750423	1		1		Peak Found	Not Found	High	High	High	High	2	2	2	397.208	397.208	397.208	-0.1	-0.1	-0.1	-4e-05	-4e-05	-4e-05	17.2647	17.2647	17.2647	0.001754	0.0005256	0.0003939	0.03658	0.01492	0.009248	2.31	193.1	30	18.56	K.KPEYEK.L	[46-51]		Used
	[K].EIGIDK.[E]		0.121668	0.00710933	1	3	A0A177DIQ1	A0A177DIQ1 [122-127]	0	674.372	0	85.6		214.4	1.20965e+06		3.02742e+06	1.19039e+06		3.02742e+06	1		1		Peak Found	Not Found	High	High	High	High	2	2	2	337.69	337.69	337.69	-0.24	-0.24	-0.24	-8e-05	-8e-05	-8e-05	35.3104	35.3104	35.3104	0.00209	0.00192	0.002791	0.04073	0.04834	0.04945	1.3	116.91	21	35.94	K.EIGIDK.E	[122-127]		Used
A0A177DV76	AAA ATPase OS=Alternaria alternata OX=5599 GN=CC77DRAFT_1058862 PE=3 SV=1	53	758	48	47	1	819	89.9	5.14	6679	73675.5	845.33	High	48	48	47	99.6	102.1	98.3	1.45281e+09	1.48845e+09	1.43298e+09	1.42968e+09	1.47134e+09	1.43298e+09	57	53	55	High	High	High	0	818.849	metabolic process;response to stimulus		catalytic activity;nucleotide binding;RNA binding	CC77DRAFT_1058862	CC77DRAFT_1058862
	Annotated Sequence	Modifications	Qvality PEP	Qvality q-value	# Proteins	# PSMs	Master Protein Accessions	Positions in Master Proteins	# Missed Cleavages	Theo. MH+ [Da]	# Razor Quan Results	Abundances (Scaled): F1: Sample	Abundances (Scaled): F2: Sample	Abundances (Scaled): F3: Sample	Abundances (Normalized): F1: Sample	Abundances (Normalized): F2: Sample	Abundances (Normalized): F3: Sample	Abundance: F1: Sample	Abundance: F2: Sample	Abundance: F3: Sample	Abundances Count: F1: Sample	Abundances Count: F2: Sample	Abundances Count: F3: Sample	Quan Info	Found in Sample: [S1] F1: Sample	Found in Sample: [S2] F2: Sample	Found in Sample: [S3] F3: Sample	Confidence (by Search Engine): Mascot	Confidence (by Search Engine): MS Amanda 2.0	Confidence (by Search Engine): Sequest HT	Charge (by Search Engine): Mascot	Charge (by Search Engine): MS Amanda 2.0	Charge (by Search Engine): Sequest HT	m/z [Da] (by Search Engine): Mascot	m/z [Da] (by Search Engine): MS Amanda 2.0	m/z [Da] (by Search Engine): Sequest HT	DeltaM [ppm] (by Search Engine): Mascot	DeltaM [ppm] (by Search Engine): MS Amanda 2.0	DeltaM [ppm] (by Search Engine): Sequest HT	Deltam/z [Da] (by Search Engine): Mascot	Deltam/z [Da] (by Search Engine): MS Amanda 2.0	Deltam/z [Da] (by Search Engine): Sequest HT	RT [min] (by Search Engine): Mascot	RT [min] (by Search Engine): MS Amanda 2.0	RT [min] (by Search Engine): Sequest HT	Percolator q-Value (by Search Engine): Mascot	Percolator q-Value (by Search Engine): MS Amanda 2.0	Percolator q-Value (by Search Engine): Sequest HT	Percolator PEP (by Search Engine): Mascot	Percolator PEP (by Search Engine): MS Amanda 2.0	Percolator PEP (by Search Engine): Sequest HT	XCorr (by Search Engine): Sequest HT	Amanda Score (by Search Engine): MS Amanda 2.0	Ions Score (by Search Engine): Mascot	Top Apex RT [min]	Sequence in Protein	Positions in Protein	Peptide Group Modifications in Protein	Quan Usage
	[R].GILMYGPPGTGK.[T]	1xOxidation [M4]	1.60357e-06	0	1	33	A0A177DV76	A0A177DV76 [257-268]	0	1206.62	0	103.4	96.8	99.7	2.17316e+07	2.034e+07	20955505	21385644	2.01062e+07	20955505	2	2	2		High	High	High	High	High	High	2	2	2	603.814	603.814	603.814	2.36	1.49	1.03	0.00142	0.0009	0.00062	106.661	107.199	107.034	0	0	0	3.914e-09	1.259e-10	1.954e-06	2.4	363.69	54	107.77	R.GILMYGPPGTGK.T	[257-268]		Used
	[K].SIGIKPPR.[G]		0.000696145	0	1	33	A0A177DV76	A0A177DV76 [249-256]	0	867.541	0	115	108.1	76.9	1.07785e+08	1.01354e+08	72113028	1.06069e+08	100188952	72113028	6	4	2		High	High	High	High	High	High	2	2	2	434.274	434.274	434.274	0.33	-0.66	-0.66	0.00014	-0.00029	-0.00029	48.9848	50.0779	50.0779	0	0	0	6.899e-05	7.926e-05	0.0002353	2.06	237.25	57	50.41	K.SIGIKPPR.G	[249-256]		Used
	[K].RELIESVQYPVDHPDK.[F]		1.81693e-06	0	1	30	A0A177DV76	A0A177DV76 [505-520]	1	1924.98	0	105.2	91	103.8	2.03587e+07	1.76254e+07	20097007	20034638	1.74228e+07	20097007	2	2	2		High	High	High	High	High	High	4	3	3	482	642.332	642.332	0.45	3.1	3.1	0.00022	0.00199	0.00199	103.879	103.647	103.647	0	0	0	5.251e-08	4.915e-08	1.001e-06	4.65	344.63	48	104.2	K.RELIESVQYPVDHPDK.F	[505-520]		Used
	[R].VVNQLLTEMDGMTSK.[K]	1xOxidation [M]	1.08232e-09	0	1	28	A0A177DV76	A0A177DV76 [618-632]	0	1681.81	0	99.6	93.8	106.6	8.80937e+06	8.29972e+06	9.42999e+06	8.66913e+06	8.2043e+06	9.42999e+06	3	3	3		High	High	High	High	High	High	2	2	2	841.411	841.41	841.411	0.59	-0.51	0.59	0.0005	-0.00043	0.0005	110.107	125.654	110.107	0	0	0	2.526e-15	2.725e-16	4.133e-11	3.59	546.84	77	125.7	R.VVNQLLTEMDGMTSK.K	[618-632]		Used
	[R].ELVELPLRHPQLFK.[S]		1.57045e-08	0	1	27	A0A177DV76	A0A177DV76 [235-248]	1	1719	0	62.5	121.8	115.7	6.99277e+06	1.36259e+07	1.29404e+07	6.88146e+06	1.34693e+07	1.29404e+07	4	2	2		High	High	High	High	High	High	3	3	3	573.669	573.669	573.67	-0.76	-0.76	0.08	-0.00043	-0.00043	5e-05	139.857	139.857	140.119	0	0	0	5.935e-12	3.92e-14	2.175e-08	4.34	344.11	36	140.2	R.ELVELPLRHPQLFK.S	[235-248]		Used
	[K].RELIESVQYPVDHPDKFLK.[F]		6.2942e-12	0	1	23	A0A177DV76	A0A177DV76 [505-523]	2	2313.22	0	88.4	121.9	89.7	9.98004e+06	1.37542e+07	10117268	9.82117e+06	13596087	10117268	2	2	2		High	High	High	High	High	High	4	4	4	579.062	579.062	579.061	0.7	0.7	-1.32	0.00041	0.00041	-0.00076	137.701	137.701	137.148	0	0	0	1.84e-16	2.725e-16	3.697e-11	6.11	460.59	63	137.5	K.RELIESVQYPVDHPDKFLK.F	[505-523]		Used
	[R].WEDIGGLEEVKR.[E]		2.15999e-08	0	1	21	A0A177DV76	A0A177DV76 [494-505]	1	1430.73	0	100.7	100.5	98.8	1.95877e+07	1.95528e+07	19229582	1.92759e+07	1.9328e+07	19229582	2	2	2		High	High	High	High	High	High	3	3	3	477.58	477.58	477.58	-0.99	-0.84	-0.84	-0.00047	-0.0004	-0.0004	110.013	111.201	111.201	0	0	0	3.544e-13	2.725e-16	7.503e-12	4.1	388.48	59	111.32	R.WEDIGGLEEVKR.E	[494-505]		Used
	[R].RSVTDVEIR.[R]		5.88862e-06	0	1	21	A0A177DV76	A0A177DV76 [765-773]	1	1074.59	0	133.1	90.4	76.5	2.33613e+07	1.58759e+07	13425658	22989369	1.56933e+07	13425658	3	2	1		High	High	High	High	High	High	2	2	2	537.799	537.799	537.799	-0.34	-0.34	0.32	-0.00018	-0.00018	0.00017	57.5168	57.5168	56.993	0	0	0	2.502e-08	6.945e-10	2.194e-06	3.52	359.37	63	57.32	R.RSVTDVEIR.R	[765-773]		Used
	[K].AHFEEAMR.[S]		0.000281279	0	1	21	A0A177DV76	A0A177DV76 [754-761]	0	990.446	0	106.3	105.4	88.3	7.10398e+07	7.04273e+07	5.89613e+07	6.9909e+07	6.96177e+07	5.89613e+07	5	4	3		High	High	High	High	High	High	2	2	2	495.727	495.727	495.727	0.06	0.06	0.09	3e-05	3e-05	4e-05	41.2454	41.2454	41.4454	0	0	0	5.039e-06	6.853e-06	4.07e-05	2.19	249.35	38	41.45	K.AHFEEAMR.S	[754-761]		Used
	[R].LEIMQIHTK.[N]	1xOxidation [M4]	0.000208156	0	1	21	A0A177DV76	A0A177DV76 [395-403]	0	1128.61	0	114.4	104.2	81.4	1.20625e+07	1.09838e+07	8577363	1.18705e+07	1.08575e+07	8577363	3	3	2		High	High	High	High	High	High	2	2	2	564.804	564.804	564.804	-5.78	-5.78	-5.78	-0.00326	-0.00326	-0.00326	90.8696	90.8696	90.8696	0	0	0	2.329e-06	4.191e-07	1.41e-05	2.54	283.02	53	59.04	R.LEIMQIHTK.N	[395-403]		Used
	[R].RYEAFAQSMK.[N]		6.67666e-08	0	1	21	A0A177DV76	A0A177DV76 [774-783]	1	1230.59	0	78.8	128.7	92.5	2.08192e+07	3.40215e+07	24461732	20487736	33630352	24461732	1	2	1		High	High	High	High	High	High	2	2	2	615.8	615.801	615.801	0.03	0.75	1.09	2e-05	0.00046	0.00067	67.0488	66.0682	66.5385	0	0	0	1.732e-12	5.093e-11	1.079e-08	3.76	333.59	62	66.52	R.RYEAFAQSMK.N	[774-783]		Used
	[R].RYEAFAQSMK.[N]	1xOxidation [M9]	0.00111029	0	1	19	A0A177DV76	A0A177DV76 [774-783]	1	1246.59	0	84.7	82.8	132.5	6.53869e+06	6.38584e+06	1.02254e+07	6434600	6.31243e+06	1.02254e+07	4	3	4		High	High	High	High	High	High	2	2	3	623.798	623.798	416.202	-0.31	-0.31	1.38	-0.00019	-0.00019	0.00057	39.0962	39.0962	39.0939	1.021e-05	0	0	0.0003644	0.0002504	0.0002721	1.94	421.73	55	39.04	R.RYEAFAQSMK.N	[774-783]		Used
	[R].ELVELPLR.[H]		0.000381663	0	1	18	A0A177DV76	A0A177DV76 [235-242]	0	968.578	0	103.3	99.8	96.9	7.43312e+07	7.17446e+07	69690664	73147968	70919792	69690664	1	1	1		High	High	High	High	High	High	2	2	2	484.793	484.793	484.792	0.57	0.57	-0.46	0.00028	0.00028	-0.00023	130.969	130.969	131.308	0	0	0	1.193e-05	4.54e-05	0.0002705	2.02	212.89	43	131.52	R.ELVELPLR.H	[235-242]		Used
	[R].FDREVDIGIPDPTGR.[L]		4.70699e-06	0	1	18	A0A177DV76	A0A177DV76 [380-394]	1	1686.84	0	102.1	108.4	89.5	1.48485e+07	1.57669e+07	1.30149e+07	14612139	15585627	1.30149e+07	2	2	2		High	High	High	High	High	High	2	2	2	843.924	843.924	843.925	-1.7	-1.7	-1.21	-0.00143	-0.00143	-0.00102	125.92	125.92	126.661	0	0	0	1.352e-07	4.242e-11	1.371e-06	2.99	447.5	44	126.77	R.FDREVDIGIPDPTGR.L	[380-394]		Used
	[R].SVTDVEIR.[R]		0.00109614	0	1	18	A0A177DV76	A0A177DV76 [766-773]	0	918.489	0	99.2	94.1	106.7	6.36325e+07	6.03354e+07	68412040	62619588	59641728	68412040	1	1	1		High	High	High	High	High	High	2	2	2	459.748	459.748	459.748	0.04	-0.7	0.04	2e-05	-0.00032	2e-05	66.3315	66.3449	66.3315	0	0	4.164e-05	4.288e-05	0.0004106	0.0005401	2.32	193.32	60	66.63	R.SVTDVEIR.R	[766-773]		Used
	[R].SNVVVMAATNRPNSIDPALR.[R]	1xOxidation [M6]	3.9041e-07	0	1	18	A0A177DV76	A0A177DV76 [356-375]	0	2141.11	0	103.4	94.7	101.9	7.09106e+06	6.49094e+06	6982293	6.97818e+06	6416322	6982293	2	2	2		High	High	High	High	High	High	3	3	3	714.375	714.376	714.375	-1.04	0.63	-0.68	-0.00074	0.00045	-0.00048	113.454	112.239	112.89	0	0	0	4.741e-10	6.05e-09	1.203e-06	3.97	345.05	26	113.39	R.SNVVVMAATNRPNSIDPALR.R	[356-375]		Used
	[R].GVLFYGPPGTGK.[T]		1.97187e-06	0	1	18	A0A177DV76	A0A177DV76 [531-542]	0	1192.64	0	103	95.6	101.4	1.01903e+08	9.46161e+07	100271560	100280616	93528384	100271560	1	1	1		High	High	High	High	High	High	2	2	2	596.823	596.823	596.822	1.39	1.39	0.63	0.00083	0.00083	0.00037	120.193	120.193	120.558	0	0	0	3.732e-09	1.743e-08	2.231e-06	2.26	234.59	42	120.73	R.GVLFYGPPGTGK.T	[531-542]		Used
	[R].LEIMQIHTK.[N]		0.000844235	0	1	18	A0A177DV76	A0A177DV76 [395-403]	0	1112.61	0	98.3	126.2	75.5	4.63695e+07	5.95472e+07	35621456	45631396	58862674	35621456	1	2	1		High	High	High	High	High	High	3	3	3	371.542	371.542	371.542	-0.28	-0.31	-0.31	-0.0001	-0.00011	-0.00011	89.7566	91.8049	91.8049	0	0	8.691e-06	7.659e-05	0.0003409	0.0003137	2.11	144.89	32	91.47	R.LEIMQIHTK.N	[395-403]		Used
	[R].HPQLFK.[S]		0.0496415	0.0024556	1	15	A0A177DV76	A0A177DV76 [243-248]	0	769.436	0	78.4	114.5	107.1	5.49883e+07	8.03778e+07	75154661	54112908	79453734	75154661	1	2	2		High	High	High	High	High	High	2	2	2	385.221	385.221	385.222	-0.8	-0.8	1.82	-0.00031	-0.00031	0.0007	45.4513	45.4513	45.9712	0.00213	0.001051	0.0003385	0.04141	0.03451	0.007715	2.48	221.07	31	45.21	R.HPQLFK.S	[243-248]		Used
	[K].NSPAIIFIDEIDSIAPK.[R]		9.93639e-12	0	1	15	A0A177DV76	A0A177DV76 [313-329]	0	1842.98	0	98.5	109.9	91.6	3.77592e+07	4.21124e+07	35109875	37158116	41628248	35109875	1	1	2		High	High	High	High	High	High	2	2	2	921.995	921.991	921.991	-1.64	-5.24	-5.24	-0.00151	-0.00483	-0.00483	168.605	168.836	168.836	0	0	0	1.84e-16	2.725e-16	6.323e-12	3.61	386.94	97	169.02	K.NSPAIIFIDEIDSIAPK.R	[313-329]		Used
	[R].GILMYGPPGTGK.[T]		1.37567e-05	0	1	15	A0A177DV76	A0A177DV76 [257-268]	0	1190.62	0	92.9	105.6	101.5	4.66699e+07	5.30737e+07	51010588	45927020	52463540	51010588	1	1	1		High	High	High	High	High	High	2	2	2	595.815	595.816	595.816	-1.56	1.1	0.19	-0.00093	0.00066	0.00011	117.581	117.566	118.126	0	0	0	1.172e-07	1.214e-08	1.373e-06	3.17	233.16	43	118.79	R.GILMYGPPGTGK.T	[257-268]		Used
	[K].NPDGAEPKDNDETATAILK.[K]		1.33421e-10	0	1	15	A0A177DV76	A0A177DV76 [17-35]	1	1998.96	0	100.9	91	108.1	1.36133e+07	1.22797e+07	1.45878e+07	1.33966e+07	1.21386e+07	1.45878e+07	2	2	2		High	High	High	High	High	High	3	2	3	666.992	999.989	666.991	-0.49	4.78	-0.75	-0.00033	0.00478	-0.0005	83.8542	84.059	84.424	0	0	0	1.307e-15	7.01e-16	6.353e-10	4.57	473.86	74	84.68	K.NPDGAEPKDNDETATAILK.K	[17-35]		Used
	[R].AVANETGAFFFLINGPEIMSK.[M]		1.55618e-13	0	1	15	A0A177DV76	A0A177DV76 [274-294]	0	2256.14	0	96.3	110.1	93.6	4.06997e+06	4.65036e+06	3.95213e+06	4.00518e+06	4.5969e+06	3.95213e+06	2	2	3		High	High	High	High	High	High	2	2	2	1128.58	1128.58	1128.58	4.91	4.91	4.91	0.00554	0.00554	0.00554	168.529	168.529	168.529	0	0	0	1.84e-16	2.725e-16	4.069e-16	5.67	549.5	97	168.57	R.AVANETGAFFFLINGPEIMSK.M	[274-294]		Used
	[K].VDLSKNPDGAEPK.[D]		1.63957e-08	0	1	15	A0A177DV76	A0A177DV76 [12-24]	1	1369.7	0	20.9	116.2	162.8	1.18359e+06	6.58007e+06	9.21767e+06	1.16475e+06	6.50443e+06	9.21767e+06	2	2	2		High	High	High	High	High	High	2	2	2	685.354	685.351	685.351	3.04	-0.41	-0.13	0.00208	-0.00028	-9e-05	41.9206	41.4008	41.7482	0	0	0	2.112e-13	2.729e-16	2.198e-05	3.22	420.46	59	42.17	K.VDLSKNPDGAEPK.D	[12-24]		Used
	[R].SNVVVMAATNRPNSIDPALRR.[F]		2.38929e-07	0	1	13	A0A177DV76	A0A177DV76 [356-376]	1	2281.22	0	107.8	92.8	99.4	2.25567e+07	1.9426e+07	2.07943e+07	2.21977e+07	19202697	2.07943e+07	2	2	2		High	High	High	High	High	High	3	3	3	761.079	761.076	761.079	1.12	-2.36	1.12	0.00085	-0.0018	0.00085	114.376	113.769	114.376	0	0	0	1.613e-11	1.03e-10	1.255e-08	4.27	267.16	16	114.53	R.SNVVVMAATNRPNSIDPALRR.F	[356-376]		Used
	[K].AHFEEAMR.[S]	1xOxidation [M7]	0.0662958	0.00389504	1	12	A0A177DV76	A0A177DV76 [754-761]	0	1006.44	0	169.5	82.6	47.9	3.13181e+06	1.52505e+06	885080	3.08196e+06	1.50752e+06	885080	3	3	1		High	High	Peak Found	High	High	High	2	2	2	503.724	503.724	503.724	-0.1	-0.1	-0.1	-5e-05	-5e-05	-5e-05	26.4357	26.4357	26.4357	0.004682	0.0004123	0.003476	0.1763	0.008879	0.06612	1.89	312.75	31	41.4	K.AHFEEAMR.S	[754-761]		Used
	[R].LDTLVYVPLPDLASR.[A]		8.55586e-09	0	1	12	A0A177DV76	A0A177DV76 [657-671]	0	1671.93	0	92.7	109.3	98	3.18753e+07	3.75631e+07	3.36963e+07	31367888	3.71312e+07	3.36963e+07	1	2	2		High	High	High	High	High	High	2	3	2	836.468	557.982	836.468	-1.78	-0.11	-1.78	-0.00149	-6e-05	-0.00149	161.883	161.842	161.883	0	0	0	4.714e-14	3.441e-12	2.431e-09	3.46	341.93	54	162.01	R.LDTLVYVPLPDLASR.A	[657-671]		Used
	[R].VVSQLLTLMDGMK.[A]		2.08683e-08	0	1	12	A0A177DV76	A0A177DV76 [341-353]	0	1434.77	0	109.8	97.3	92.9	3.07485e+07	2.72613e+07	26040458	3.0259e+07	2.69479e+07	26040458	2	2	1		High	High	High	High	High	High	2	2	2	717.89	717.887	717.888	1.69	-1.84	0.11	0.00121	-0.00132	8e-05	157.188	157.381	157.667	0	0	0	2.254e-13	8.281e-13	6.088e-08	3.17	354.57	88	157.68	R.VVSQLLTLMDGMK.A	[341-353]		Used
	[R].RVVSQLLTLMDGMK.[A]		5.26834e-08	0	1	12	A0A177DV76	A0A177DV76 [340-353]	1	1590.87	0	113.7	81.1	105.2	1.47669e+07	1.05351e+07	13669500	14531837	10413940	13669500	2	2	2		High	High	High	High	High	High	3	2	3	530.964	795.939	530.962	4.12	0.11	0.98	0.00218	9e-05	0.00052	155.549	156.071	155.993	0	0	0	1.788e-11	3.024e-09	1.696e-07	3.79	356.43	61	155.81	R.RVVSQLLTLMDGMK.A	[340-353]		Used
	[R].SNVVVMAATNRPNSIDPALR.[R]		8.98739e-08	0	1	12	A0A177DV76	A0A177DV76 [356-375]	0	2125.12	0	114.1	92	94	3.26035e+07	2.62791e+07	26854290	3.20844e+07	2.5977e+07	26854290	2	2	1		High	High	High	High	High	High	2	2	3	1063.06	1063.06	709.045	0.88	0.88	1.12	0.00094	0.00094	0.00079	122.396	122.396	122.12	0	0	0	3.215e-09	7.384e-12	1.561e-08	4.48	427.49	56	122.24	R.SNVVVMAATNRPNSIDPALR.R	[356-375]		Used
	[K].VDLSKNPDGAEPKDNDETATAILK.[K]		3.97718e-11	0	1	9	A0A177DV76	A0A177DV76 [12-35]	2	2541.27	0	89.2	110	100.8	1.71106e+07	2.11038e+07	19327106	16838192	20861170	19327106	1	1	1		High	High	High	High	High	High	4	4	4	636.073	636.073	636.077	1.39	1.39	7.68	0.00088	0.00088	0.00488	103.514	103.514	104.167	0	0	0	1.84e-16	2.725e-16	5.936e-10	6.26	412.59	34	104.53	K.VDLSKNPDGAEPKDNDETATAILK.K	[12-35]		Used
	[R].WEDIGGLEEVK.[R]		2.30262e-06	0	1	9	A0A177DV76	A0A177DV76 [494-504]	0	1274.63	0	95.5	107.2	97.3	5.59047e+07	6.2736e+07	56908432	55014760	62014752	56908432	1	1	1		High	High	High	High	High	High	2	2	2	637.816	637.816	637.816	-0.94	-0.94	-0.69	-0.0006	-0.0006	-0.00044	125.675	125.675	126.024	0	0	0	2.256e-09	3.647e-09	1.046e-07	2.78	240.92	38	126.21	R.WEDIGGLEEVK.R	[494-504]		Used
	[K].NSGGSSFFR.[F]		0.000116438	0	1	9	A0A177DV76	A0A177DV76 [784-792]	0	958.438	0	87.3	102.7	110	5.96961e+07	7.0231e+07	75215560	58745812	69423592	75215560	1	1	1		High	High	High	High	High	High	2	2	2	479.723	479.723	479.723	0.35	0.35	0.61	0.00017	0.00017	0.00029	57.272	57.272	57.9336	0	0	0	2.438e-06	1.715e-05	4.004e-05	2.96	207.4	74	57.88	K.NSGGSSFFR.F	[784-792]		Used
	[K].QSIAIDIER.[R]		9.0322e-05	0	1	9	A0A177DV76	A0A177DV76 [719-727]	0	1044.57	0	120.9	84.1	95	1.49264e+07	1.0385e+07	11728267	14688762	10265601	11728267	1	1	1		High	High	High	High	High	High	2	2	2	522.788	522.788	522.788	-0.04	-0.04	-0.04	-2e-05	-2e-05	-2e-05	101.355	101.355	101.355	0	0	0	5.365e-07	5.063e-07	7.881e-06	3.03	239.78	38	101.2	K.QSIAIDIER.R	[719-727]		Used
	[K].GPELLSMWFGESESNIRDIFDK.[A]	1xOxidation [M7]	9.17835e-13	0	1	9	A0A177DV76	A0A177DV76 [562-583]	1	2586.22	0	88.3	113.1	98.5	6.66474e+06	8.53388e+06	7.43334e+06	6.55864e+06	8435776	7.43334e+06	1	1	1		High	High	High	High	High	High	3	3	3	862.745	862.745	862.745	1.31	1.31	1.31	0.00113	0.00113	0.00113	167.05	167.05	167.05	0	0	0	1.84e-16	2.725e-16	1.374e-14	5.55	388.35	31	167.08	K.GPELLSMWFGESESNIRDIFDK.A	[562-583]		Used
	[K].GPELLSMWFGESESNIRDIFDK.[A]		2.05523e-14	0	1	9	A0A177DV76	A0A177DV76 [562-583]	1	2570.22	0													No Quan Values	High	High	High	High	High	High	3	3	3	857.411	857.411	857.418	-1.64	-1.64	5.8	-0.00141	-0.00141	0.00497	169.204	169.204	169.392	0	0	0	1.84e-16	2.725e-16	2.859e-16	6.95	517.66	47		K.GPELLSMWFGESESNIRDIFDK.A	[562-583]		Not Used
	[K].GPELLSMWFGESESNIR.[D]	1xOxidation [M7]	3.91381e-08	0	1	9	A0A177DV76	A0A177DV76 [562-578]	0	1967.92	0	99.3	93.3	107.4	3.97379e+06	3.73499e+06	4301623	3.91053e+06	3.69205e+06	4301623	1	1	1		High	High	High	High	High	High	2	2	2	984.462	984.462	984.46	-0.42	-0.42	-2.32	-0.00041	-0.00041	-0.00228	160.031	160.031	160.22	0	0	0	6.778e-13	3.915e-12	3.654e-10	3.41	336.81	53	160.25	K.GPELLSMWFGESESNIR.D	[562-578]		Used
	[K].DNDETATAILK.[K]		2.8485e-05	0	1	9	A0A177DV76	A0A177DV76 [25-35]	0	1190.59	0	97.4	106.6	96	1.85725e+07	2.03309e+07	18301400	18276866	20097204	18301400	1	1	1		High	High	High	High	High	High	2	2	2	595.799	595.798	595.798	-0.15	-0.64	-0.64	-9e-05	-0.00038	-0.00038	92.4469	93.0952	93.0952	0	0	0	7.077e-08	8.773e-08	8.21e-06	3.35	264.48	58	93.61	K.DNDETATAILK.K	[25-35]		Used
	[R].EVDIGIPDPTGR.[L]		0.000201981	0	1	9	A0A177DV76	A0A177DV76 [383-394]	0	1268.65	0	105.1	93.9	101.1	5.25994e+07	4.70004e+07	50601672	51762116	46460100	50601672	1	1	1		High	High	High	High	High	High	2	2	2	634.828	634.828	634.828	-0.08	-0.2	-0.2	-5e-05	-0.00013	-0.00013	126.761	127.275	127.275	0	0	0	2.707e-06	1.646e-07	7.3e-06	2.84	307.42	46	127.55	R.EVDIGIPDPTGR.L	[383-394]		Used
	[K].FGMSPSR.[G]		0.0162468	0.000698362	1	8	A0A177DV76	A0A177DV76 [524-530]	0	781.366	0	58.3	122.3	119.4	9.26157e+06	1.94094e+07	18954910	9114132	19186277	18954910	1	2	2		High	High	High	High	High	High	2	2	2	391.187	391.187	391.186	-0.35	-0.35	-1.12	-0.00014	-0.00014	-0.00044	43.036	43.036	43.9319	0.0004028	0.0005193	0.0003186	0.01215	0.01396	0.006942	1.98	104.88	27	44.01	K.FGMSPSR.G	[524-530]		Used
	[K].FGMSPSR.[G]	1xOxidation [M3]	0.0151948	0.000630778	1	6	A0A177DV76	A0A177DV76 [524-530]	0	797.361	0	71.6	107.5	120.9	1.26989e+06	1.90705e+06	2.14356e+06	1.24968e+06	1.88512e+06	2.14356e+06	2	1	2		Peak Found	Peak Found	High	High	High	High	2	2	2	399.184	399.184	399.184	-0.06	-0.06	-0.06	-2e-05	-2e-05	-2e-05	24.2952	24.2952	24.2952	0.0001202	0.0001088	0.0001463	0.003212	0.00238	0.003114	1.79	187.16	32	43.97	K.FGMSPSR.G	[524-530]		Used
	[R].VVSQLLTLMDGMK.[A]	1xOxidation [M12]	6.03192e-07	0	1	6	A0A177DV76	A0A177DV76 [341-353]	0	1450.76	0	105	101.1	93.9	3.71009e+06	3.57296e+06	3.31836e+06	3651030	3.53188e+06	3.31836e+06	1	1	1		Peak Found	High	High	High	High	High	2	2	2	725.888	725.888	725.888	2.3	2.3	2.3	0.00167	0.00167	0.00167	147.741	147.741	147.741	0	0	0	8.206e-11	6.928e-13	6.327e-08	3.11	439.21	44	148.14	R.VVSQLLTLMDGMK.A	[341-353]		Used
	[K].DTVLIVLADDDLDDGSAR.[I]		1.51272e-12	0	1	6	A0A177DV76	A0A177DV76 [83-100]	0	1902.93	0	91.4	102.5	106.1	2.3714e+06	2.65784e+06	2.75307e+06	2.33365e+06	2.62728e+06	2.75307e+06	1	1	1		Peak Found	High	High	High	High	High	2	2	2	951.968	951.968	951.968	-0.33	-0.33	-0.33	-0.00031	-0.00031	-0.00031	158.872	158.872	158.872	0	0	0	1.84e-16	2.725e-16	1.213e-12	4.32	474.71	118	159.19	K.DTVLIVLADDDLDDGSAR.I	[83-100]		Used
	[K].DNDETATAILKK.[K]		1.00453e-05	0	1	6	A0A177DV76	A0A177DV76 [25-36]	1	1318.68	0	116.2	90.1	93.7	4.87997e+06	3.78165e+06	3.93209e+06	4.80229e+06	3.73818e+06	3.93209e+06	2	2	2		High	Peak Found	Peak Found	High	High	High	2	2	3	659.846	659.846	440.233	-0.79	-0.79	-0.38	-0.00052	-0.00052	-0.00017	67.0748	67.0748	67.0407	0	0	0	1.217e-07	3.921e-08	9.118e-06	3.15	250.53	34	67.26	K.DNDETATAILKK.K	[25-36]		Used
	[R].EAAGEDVDMEVDEEDPVPVLTK.[A]		3.59221e-15	0	1	6	A0A177DV76	A0A177DV76 [732-753]	0	2387.08	0	106.2	94.7	99.1	4.1176e+06	3.67396e+06	3.84495e+06	4.05206e+06	3.63172e+06	3.84495e+06	1	1	1		High	High	Peak Found	High	High	High	2	2	2	1194.04	1194.05	1194.04	-1.52	1.65	-1.52	-0.00182	0.00196	-0.00182	144.801	144.498	144.801	0	0	0	1.84e-16	2.725e-16	2.859e-16	5.43	570.43	109	144.91	R.EAAGEDVDMEVDEEDPVPVLTK.A	[732-753]		Used
	[K].NPDGAEPKDNDETATAILKK.[K]		3.52706e-06	0	1	6	A0A177DV76	A0A177DV76 [17-36]	2	2127.06	0	112.7	102.2	85.1	2.23461e+06	2.02677e+06	1.6864e+06	2.19904e+06	2.00347e+06	1.6864e+06	1	1	1		High	Peak Found	High	High	High	High	4	4	4	532.52	532.52	532.52	0.78	0.78	0.78	0.00041	0.00041	0.00041	70.3532	70.3532	70.3532	0	0	0	1.812e-09	3.639e-07	3.798e-06	4.22	203.94	34	70.45	K.NPDGAEPKDNDETATAILKK.K	[17-36]		Used
	[R].GDTVLVK.[G]		0.10024	0.0060071	1	6	A0A177DV76	A0A177DV76 [71-77]	0	731.43	0	62.9	70.6	166.6	5.85281e+06	6.57112e+06	15505714	5759645	6.49558e+06	15505714	1	2	2		High	High	Peak Found	High	High	High	2	2	2	366.219	366.219	366.219	0.61	0.61	0.11	0.00022	0.00022	4e-05	38.2381	38.2381	38.3254	0.001705	0.003104	0.004116	0.03572	0.0627	0.08682	1.94	148.21	46	38.4	R.GDTVLVK.G	[71-77]		Used
	[K].MAGESESNLRK.[A]		1.9634e-06	0	1	6	A0A177DV76	A0A177DV76 [295-305]	1	1221.59	0	189.9	110.1		1.25425e+06	727594		1.23428e+06	719229		2	2			High	Peak Found	Not Found	High	High	High	2	2	3	611.297	611.297	407.868	-1.83	-1.83	-0.32	-0.00112	-0.00112	-0.00013	26.4518	26.4518	26.4332	0	0	0	6.844e-10	2.014e-09	2.691e-09	3.72	275.06	55	26.43	K.MAGESESNLRK.A	[295-305]		Used
	[K].MAGESESNLR.[K]		3.43707e-06	0	1	6	A0A177DV76	A0A177DV76 [295-304]	0	1093.49	0	39.5	67	193.5	688699	1.16821e+06	3374315	677735	1.15478e+06	3374315	1	1	1		Peak Found	High	High	High	High	High	2	2	2	547.251	547.251	547.251	0.24	0.24	0.24	0.00013	0.00013	0.00013	32.9784	32.9784	32.9784	0	0	0	4.265e-09	2.146e-08	1.179e-06	3.12	266.4	66	32.88	K.MAGESESNLR.K	[295-304]		Used
	[K].KKPNSLIVTDAVNDDNSIIALSNNTMETLQLFR.[G]		1.62171e-14	0	1	6	A0A177DV76	A0A177DV76 [38-70]	1	3674.91	0	168.3	50.5	81.2	2.08352e+06	625409	1.00483e+06	2.05036e+06	618219	1.00483e+06	1	1	1		Peak Found	Peak Found	High	High	High	High	4	4	4	919.488	919.488	919.488	6.46	6.46	6.46	0.00594	0.00594	0.00594	176.775	176.775	176.775	0	0	0	1.84e-16	2.725e-16	2.432e-15	5.88	520.22	56	177.04	K.KKPNSLIVTDAVNDDNSIIALSNNTMETLQLFR.G	[38-70]		Used
	[M].SAEPDHSKPK.[V]	1xAcetyl [N-Term]	5.05077e-05	0	1	4	A0A177DV76	A0A177DV76 [2-11]	0	1137.55	0			300			1.97773e+06			1.97773e+06			2		Not Found	Not Found	High	High	High	n/a	2	2		569.281	569.281		0.25	0.25		0.00014	0.00014		16.9107	16.9107		0	0		1.934e-07	6.764e-08			250.29	35	18.04	M.SAEPDHSKPK.V	[2-11]	1xAcetyl [N-Term]	Used
	[R].KAFEEAEK.[N]		0.0300591	0.00134587	1	3	A0A177DV76	A0A177DV76 [305-312]	1	951.478	0	89.7		210.3	257123		602527	253030		602527	1		1		High	Not Found	Peak Found	High	High	High	2	2	2	476.243	476.243	476.243	0.86	0.86	0.86	0.00041	0.00041	0.00041	24.7635	24.7635	24.7635	0.0003053	5.218e-05	2.589e-05	0.008668	0.001242	0.0003915	1.66	195.47	35	24.72	R.KAFEEAEK.N	[305-312]		Used
	[RK].AFEEAEK.[EN]		0.0353246	0.00166944	2	3	A0A177DNA3; A0A177DV76	A0A177DNA3 [397-403]; A0A177DV76 [306-312]	0	823.383	0	300			1.16962e+06			1.151e+06			1			Shared	High	Not Found	Not Found	High	High	High	2	2	2	412.195	412.195	412.195	0.21	0.21	0.21	9e-05	9e-05	9e-05	26.1685	26.1685	26.1685	0.0003716	0.0001088	0.0001244	0.01099	0.002161	0.002749	1.66	179.14	30	26.19	K.AFEEAEK.N	[306-312]		Used
	[R].YEAFAQSMK.[N]		3.91758e-05	0	1	3	A0A177DV76	A0A177DV76 [775-783]	0	1074.49	0	88.8	95.6	115.6	7.87004e+06	8.47225e+06	10247010	7744759	8374848	10247010	1	1	1		Peak Found	Peak Found	High	High	High	High	2	2	2	537.75	537.75	537.75	0.97	0.97	0.97	0.00052	0.00052	0.00052	70.0082	70.0082	70.0082	0	0	0	1.236e-07	2.449e-06	4.583e-05	2.27	203.17	36	71.11	R.YEAFAQSMK.N	[775-783]		Used
	[R].VVSQLLTLMDGMK.[A]	2xOxidation [M9; M12]	0.00890514	0.000290112	1	3	A0A177DV76	A0A177DV76 [341-353]	0	1466.76	0													No Quan Values	Not Found	High	Not Found	High	High	High	2	2	2	733.885	733.885	733.885	2.32	2.32	2.32	0.0017	0.0017	0.0017	157.51	157.51	157.51	4.949e-05	0	0.000109	0.001458	2.025e-07	0.002245	2.58	503.5	17		R.VVSQLLTLMDGMK.A	[341-353]		Not Used
	[R].VVNQLLTEMDGMTSK.[K]		2.69732e-09	0	1	3	A0A177DV76	A0A177DV76 [618-632]	0	1665.82	0	107.7	85.8	106.4	2.66841e+07	2.12629e+07	26369790	26259360	21018460	26369790	1	1	1		Peak Found	High	Peak Found	High	High	High	2	2	2	833.413	833.413	833.413	-0.09	-0.09	-0.09	-8e-05	-8e-05	-8e-05	138.847	138.847	138.847	0	0	0	6.216e-15	3.33e-15	9.395e-11	4.36	386.81	75	139.22	R.VVNQLLTEMDGMTSK.K	[618-632]		Used
	[R].VVNQLLTEMDGMTSK.[K]	2xOxidation [M9; M12]	8.42507e-08	0	1	3	A0A177DV76	A0A177DV76 [618-632]	0	1697.81	0													No Quan Values	High	Not Found	Not Found	High	High	High	2	2	2	849.413	849.413	849.413	5.54	5.54	5.54	0.0047	0.0047	0.0047	88.9448	88.9448	88.9448	0	0	0	2.592e-12	2.725e-16	8.372e-09	2.17	657.61	46		R.VVNQLLTEMDGMTSK.K	[618-632]		Not Used
	[R].EVAVVEVPNVR.[W]		2.25356e-06	0	1	3	A0A177DV76	A0A177DV76 [483-493]	0	1210.68	0	106.3	100.6	93.1	1.08798e+08	1.0297e+08	95324736	107066024	101786160	95324736	1	1	1		High	Peak Found	Peak Found	High	High	High	2	2	2	605.843	605.843	605.843	0.25	0.25	0.25	0.00015	0.00015	0.00015	117.005	117.005	117.005	0	0	0	8.255e-10	3.216e-09	5.476e-07	2.78	263.37	53	117.26	R.EVAVVEVPNVR.W	[483-493]		Used
	[R].FALGVSNPSALR.[E]		3.08827e-08	0	1	3	A0A177DV76	A0A177DV76 [471-482]	0	1231.68	0	99.7	95.8	104.4	1.07359e+08	1.03158e+08	112394664	105649640	101972104	112394664	1	1	1		High	Peak Found	Peak Found	High	High	High	2	2	2	616.344	616.344	616.344	0.79	0.79	0.79	0.00049	0.00049	0.00049	123.515	123.515	123.515	0	0	0	4.472e-13	3.094e-11	1.19e-08	3.59	294.77	73	123.64	R.FALGVSNPSALR.E	[471-482]		Used
	[R].RVVSQLLTLMDGMK.[A]	1xOxidation [M13]	6.3908e-06	0	1	3	A0A177DV76	A0A177DV76 [340-353]	1	1606.87	0	300			2.15532e+06			2121014			1				High	Not Found	Not Found	High	High	High	3	3	3	536.294	536.294	536.294	1.06	1.06	1.06	0.00057	0.00057	0.00057	146.194	146.194	146.194	0	0	0	5.138e-09	5.051e-09	4.465e-06	3.37	400.65	34	146.21	R.RVVSQLLTLMDGMK.A	[340-353]		Used
	[R].EAAGEDVDMEVDEEDPVPVLTK.[A]	1xOxidation [M9]	2.95116e-14	0	1	3	A0A177DV76	A0A177DV76 [732-753]	0	2403.08	0													No Quan Values	Not Found	Not Found	High	High	High	High	2	2	2	1202.04	1202.04	1202.04	0.07	0.07	0.07	8e-05	8e-05	8e-05	136.843	136.843	136.843	0	0	0	1.84e-16	2.725e-16	4.679e-16	4.69	621.87	74		R.EAAGEDVDMEVDEEDPVPVLTK.A	[732-753]		Not Used
	[K].GPELLSMWFGESESNIR.[D]		9.33172e-11	0	1	3	A0A177DV76	A0A177DV76 [562-578]	0	1951.92	0													No Quan Values	Not Found	Not Found	High	High	High	High	2	2	2	976.459	976.459	976.459	-5.66	-5.66	-5.66	-0.00553	-0.00553	-0.00553	162.581	162.581	162.581	0	0	0	1.84e-16	2.725e-16	2.168e-13	4.37	364.29	63		K.GPELLSMWFGESESNIR.D	[562-578]		Not Used
	[K].MAGESESNLR.[K]	1xOxidation [M1]	0.00128395	0	1	3	A0A177DV76	A0A177DV76 [295-304]	0	1109.49	0	108.2		191.8	131013		232236	128928		232236	1		1		Peak Found	Not Found	High	High	High	High	2	2	2	555.247	555.247	555.247	-2.71	-2.71	-2.71	-0.0015	-0.0015	-0.0015	24.5643	24.5643	24.5643	0	0	0	5.664e-05	5.734e-05	0.0001062	2.41	213.37	44	25.34	K.MAGESESNLR.K	[295-304]		Used
A0A177D7G7	Fumarate hydratase OS=Alternaria alternata OX=5599 GN=CC77DRAFT_946367 PE=3 SV=1	57	751	29	29	0	531	57.9	8.57	8951	80704.3	860.04	High	29	29	29	100.2	102.6	97.2	2.49151e+09	2.54994e+09	2.41795e+09	2.45185e+09	2.52062e+09	2.41795e+09	36	35	33	High	High	High	0	406.135	metabolic process		catalytic activity	CC77DRAFT_946367	CC77DRAFT_946367
	Annotated Sequence	Modifications	Qvality PEP	Qvality q-value	# Proteins	# PSMs	Master Protein Accessions	Positions in Master Proteins	# Missed Cleavages	Theo. MH+ [Da]	# Razor Quan Results	Abundances (Scaled): F1: Sample	Abundances (Scaled): F2: Sample	Abundances (Scaled): F3: Sample	Abundances (Normalized): F1: Sample	Abundances (Normalized): F2: Sample	Abundances (Normalized): F3: Sample	Abundance: F1: Sample	Abundance: F2: Sample	Abundance: F3: Sample	Abundances Count: F1: Sample	Abundances Count: F2: Sample	Abundances Count: F3: Sample	Quan Info	Found in Sample: [S1] F1: Sample	Found in Sample: [S2] F2: Sample	Found in Sample: [S3] F3: Sample	Confidence (by Search Engine): Mascot	Confidence (by Search Engine): MS Amanda 2.0	Confidence (by Search Engine): Sequest HT	Charge (by Search Engine): Mascot	Charge (by Search Engine): MS Amanda 2.0	Charge (by Search Engine): Sequest HT	m/z [Da] (by Search Engine): Mascot	m/z [Da] (by Search Engine): MS Amanda 2.0	m/z [Da] (by Search Engine): Sequest HT	DeltaM [ppm] (by Search Engine): Mascot	DeltaM [ppm] (by Search Engine): MS Amanda 2.0	DeltaM [ppm] (by Search Engine): Sequest HT	Deltam/z [Da] (by Search Engine): Mascot	Deltam/z [Da] (by Search Engine): MS Amanda 2.0	Deltam/z [Da] (by Search Engine): Sequest HT	RT [min] (by Search Engine): Mascot	RT [min] (by Search Engine): MS Amanda 2.0	RT [min] (by Search Engine): Sequest HT	Percolator q-Value (by Search Engine): Mascot	Percolator q-Value (by Search Engine): MS Amanda 2.0	Percolator q-Value (by Search Engine): Sequest HT	Percolator PEP (by Search Engine): Mascot	Percolator PEP (by Search Engine): MS Amanda 2.0	Percolator PEP (by Search Engine): Sequest HT	XCorr (by Search Engine): Sequest HT	Amanda Score (by Search Engine): MS Amanda 2.0	Ions Score (by Search Engine): Mascot	Top Apex RT [min]	Sequence in Protein	Positions in Protein	Peptide Group Modifications in Protein	Quan Usage
	[R].AIEILGGTMGSK.[K]	1xOxidation [M9]	1.55595e-06	0	1	57	A0A177D7G7	A0A177D7G7 [176-187]	0	1192.62	0	103.4	104.1	92.5	5.49411e+07	5.52884e+07	49169744	5.40665e+07	5.46528e+07	49169744	3	4	1		High	High	High	High	High	High	2	2	2	596.815	596.816	596.816	-0.56	0.27	0.74	-0.00034	0.00016	0.00044	92.1974	93.9885	92.391	0	0	0	6.347e-10	3.502e-11	1.574e-06	2.63	438.54	54	92.63	R.AIEILGGTMGSK.K	[176-187]		Used
	[K].NLVAGLEADEKR.[I]		4.42354e-07	0	1	48	A0A177D7G7	A0A177D7G7 [448-459]	1	1314.7	0	89.9	138.1	72	3.48034e+07	5.34338e+07	27870964	34249366	5.28195e+07	27870964	2	4	2		High	High	High	High	High	High	2	3	3	657.854	438.905	438.906	-0.09	-0.06	1.07	-6e-05	-2e-05	0.00047	83.804	81.608	83.1457	0	0	0	4.908e-11	6.582e-13	3.045e-07	3.75	345.73	86	83.46	K.NLVAGLEADEKR.I	[448-459]		Used
	[K].AIQQAADEVASLK.[L]		2.40996e-07	0	1	45	A0A177D7G7	A0A177D7G7 [134-146]	0	1343.72	0	111.1	99.6	89.2	3.47385e+08	3.115e+08	2.78944e+08	3.41855e+08	3.07919e+08	2.78944e+08	4	5	4		High	High	High	High	High	High	2	2	3	672.362	672.362	448.577	0.51	0.05	0.42	0.00034	4e-05	0.00019	105.242	105.811	106.282	0	0	0	3.175e-10	1.188e-11	6.796e-05	2.26	322.09	70	106.33	K.AIQQAADEVASLK.L	[134-146]		Used
	[K].FEALAAHDAIVEAHGQLNTLATSLFK.[I]		5.20183e-18	0	1	42	A0A177D7G7	A0A177D7G7 [327-352]	0	2767.44	0	107.1	96.1	96.7	8.2164e+07	7.37283e+07	74175764	80856080	72880694	74175764	2	2	2		High	High	High	High	High	High	3	3	3	923.153	923.153	923.153	0.7	0.7	0.7	0.00065	0.00065	0.00065	159.423	159.423	159.423	0	0	0	1.84e-16	2.725e-16	2.859e-16	10.7	805.25	106	159.66	K.FEALAAHDAIVEAHGQLNTLATSLFK.I	[327-352]		Used
	[R].MPPPIVR.[A]		0.011266	0.00042872	1	42	A0A177D7G7	A0A177D7G7 [103-109]	0	809.47	0	110.2	94	95.8	1.32751e+08	1.13279e+08	115475775	1.30638e+08	1.11977e+08	115475775	4	3	3		High	High	High	High	High	High	2	2	2	405.238	405.238	405.238	-1.3	-0.62	-1.3	-0.00053	-0.00025	-0.00053	67.5834	68.0922	67.5834	7.813e-05	0.0002247	0.0002108	0.002071	0.004093	0.004798	1.95	178.29	40	69.27	R.MPPPIVR.A	[103-109]		Used
	[R].AFGILK.[G]		0.0996398	0.0060071	1	39	A0A177D7G7	A0A177D7G7 [110-115]	0	648.408	0	104.5	103.3	92.2	1.52298e+08	1.50497e+08	134355120	1.49873e+08	1.48767e+08	134355120	2	2	1		High	High	High	High	High	High	2	2	2	324.708	324.707	324.708	1.16	-1	-0.2	0.00038	-0.00032	-6e-05	93.4911	92.9859	95.3387	0.00284	0.003774	0.002264	0.05619	0.07558	0.0421	1.29	167.91	34	94.04	R.AFGILK.G	[110-115]		Used
	[K].LEVISEADFDKYVRPELMVNPSEYKPK.[N]		1.13558e-11	0	1	36	A0A177D7G7	A0A177D7G7 [504-530]	1	3196.62	0	123.2	93.4	83.4	3.98446e+07	3.02037e+07	26954635	39210318	29856436	26954635	2	2	2		High	High	High	High	High	High	4	4	5	799.915	799.915	640.13	4.15	4.15	-0.99	0.00331	0.00331	-0.00063	154.778	154.778	154.55	0	0	0	1.84e-16	2.725e-16	6.146e-07	3.94	478.73	17	154.85	K.LEVISEADFDKYVRPELMVNPSEYKPK.N	[504-530]		Used
	[K].MLAQGGTAVGTGINTFK.[G]	1xOxidation [M1]	1.40591e-12	0	1	33	A0A177D7G7	A0A177D7G7 [286-302]	0	1681.86	0	124	85.3	90.7	2.74748e+07	1.88908e+07	20101608	27037456	18673600	20101608	1	1	1		High	High	High	High	High	High	2	2	2	841.432	841.432	841.435	-0.51	-0.17	3.32	-0.00043	-0.00014	0.00279	110.64	110.976	111.266	0	0	0	1.84e-16	2.725e-16	1.062e-13	5.19	510.14	137	111.49	K.MLAQGGTAVGTGINTFK.G	[286-302]		Used
	[K].KVDQWENLIK.[I]		8.04986e-07	0	1	33	A0A177D7G7	A0A177D7G7 [236-245]	1	1272.69	0	100.4	97.6	102	8.97956e+07	8.72921e+07	91178070	88366174	86288582	91178070	2	2	2		High	High	High	High	High	High	2	2	2	636.851	636.851	636.851	0.06	0	0.06	4e-05	0	4e-05	120.168	119.704	120.168	0	0	0	2.542e-10	1.204e-11	8.901e-08	3.91	393.26	55	120.03	K.KVDQWENLIK.I	[236-245]		Used
	[K].NLVAGLEADEK.[R]		4.17221e-06	0	1	30	A0A177D7G7	A0A177D7G7 [448-458]	0	1158.6	0	113.4	86.9	99.7	1.09726e+08	8.4018e+07	96415256	107978946	83052090	96415256	2	2	1		High	High	High	High	High	High	2	2	2	579.804	579.804	579.803	1.02	0.42	-0.53	0.00059	0.00024	-0.00031	97.1933	97.1032	97.4841	0	0	0	4.863e-08	1.239e-08	1.063e-05	3	259.89	63	97.78	K.NLVAGLEADEK.R	[448-458]		Used
	[K].LPENEPGSSIMPGK.[V]	1xOxidation [M11]	4.06376e-11	0	1	27	A0A177D7G7	A0A177D7G7 [373-386]	0	1471.71	0	96.3	100.5	103.2	5.66477e+06	5.91089e+06	6.07126e+06	5.57459e+06	5.84293e+06	6.07126e+06	1	2	2		High	High	High	High	High	High	2	2	2	736.359	736.358	736.359	0.79	-0.88	0.35	0.00058	-0.00064	0.00026	71.1721	71.8427	71.3389	0	0	0	1.84e-16	2.725e-16	1.943e-10	3.28	670.24	87	71.89	K.LPENEPGSSIMPGK.V	[373-386]		Used
	[R].THLQDATPLTLGQEFSGYVQQLDFGIER.[I]		3.58575e-17	0	1	24	A0A177D7G7	A0A177D7G7 [249-276]	0	3163.57	0	87.4	105.3	107.3	3.79199e+07	4.56602e+07	4.65295e+07	37316308	45135284	4.65295e+07	1	1	2		High	High	High	High	High	High	3	3	3	1055.2	1055.19	1055.2	0.69	-0.1	2.54	0.00073	-0.0001	0.00268	168.92	169.547	169.214	0	0	0	1.84e-16	2.725e-16	2.859e-16	7.51	741.63	128	169.36	R.THLQDATPLTLGQEFSGYVQQLDFGIER.I	[249-276]		Used
	[K].MLAQGGTAVGTGINTFK.[G]		1.84757e-11	0	1	24	A0A177D7G7	A0A177D7G7 [286-302]	0	1665.86	0	97.3	97.6	105.1	6.87909e+07	6.90102e+07	7.43637e+07	67695876	6.82169e+07	7.43637e+07	2	2	2		High	High	High	High	High	High	2	2	2	833.437	833.434	833.435	2.7	-1.09	0.08	0.00225	-0.00091	7e-05	120.039	120.032	120.38	0	0	0	1.84e-16	2.725e-16	1.485e-12	4.7	391.93	104	120.62	K.MLAQGGTAVGTGINTFK.G	[286-302]		Used
	[K].YVRPELMVNPSEYKPK.[N]		6.19392e-09	0	1	21	A0A177D7G7	A0A177D7G7 [515-530]	0	1950.02	0	101.7	104.2	94.1	3.49526e+07	3.57816e+07	32320968	34396205	35370266	32320968	2	2	2		High	High	High	High	High	High	3	3	3	650.678	650.678	650.678	1.41	1.41	1.41	0.00091	0.00091	0.00091	117.941	117.941	117.941	0	0	0	3.448e-13	7.778e-12	1.138e-08	4.55	361.39	47	118.24	K.YVRPELMVNPSEYKPK.N	[515-530]		Used
	[R].LLADGMR.[S]		0.0175703	0.000797956	1	19	A0A177D7G7	A0A177D7G7 [437-443]	0	775.413	0	78.6	101.2	120.2	7.41391e+07	9.54792e+07	113365992	72958917	94381589	113365992	2	2	1		High	High	High	High	High	High	2	2	2	388.21	388.21	388.21	-0.43	-0.8	-0.43	-0.00017	-0.00031	-0.00017	57.8876	59.079	57.8876	0.0001669	0.0005193	0.0004474	0.003972	0.01396	0.01158	1.98	159.41	43	58.67	R.LLADGMR.S	[437-443]		Used
	[K].LPENEPGSSIMPGK.[V]		6.21656e-07	0	1	18	A0A177D7G7	A0A177D7G7 [373-386]	0	1455.71	0	106.1	95.3	98.6	2.81225e+07	2.52795e+07	26151936	27674824	24988880	26151936	1	1	1		High	High	High	High	High	High	2	2	2	728.362	728.361	728.36	0.68	0.31	-1.27	0.0005	0.00023	-0.00092	97.4211	97.9806	97.4772	0	0	0	8.625e-11	6.69e-13	3.02e-08	3.69	413.65	91	97.97	K.LPENEPGSSIMPGK.V	[373-386]		Used
	[R].FLGSGPR.[C]		0.00797389	0.000218855	1	18	A0A177D7G7	A0A177D7G7 [359-365]	0	733.399	0	70.2	105.7	124.1	5.53111e+07	8.32111e+07	97698634	54430596	82254464	97698634	1	1	2		High	High	High	High	High	High	2	2	2	367.203	367.203	367.203	-0.47	-0.26	-0.09	-0.00017	-9e-05	-3e-05	43.5087	44.3235	43.8168	4.949e-05	0.0003808	0.0003809	0.001506	0.007519	0.008545	1.69	155.66	43	43.82	R.FLGSGPR.C	[359-365]		Used
	[K].LEVISEADFDK.[Y]		2.47755e-06	0	1	18	A0A177D7G7	A0A177D7G7 [504-514]	0	1265.63	0	97.7	100.4	101.8	2.14857e+07	2.20775e+07	22384780	21143628	21823692	22384780	1	1	1		High	High	High	High	High	High	2	2	2	633.314	633.314	633.315	-3.82	-3.82	-3.01	-0.00242	-0.00242	-0.0019	124.194	124.194	123.994	0	0	0	5.48e-09	3.191e-09	1.928e-06	2.51	284.97	51	124.22	K.LEVISEADFDK.Y	[504-514]		Used
	[K].YVRPELMVNPSEYKPK.[N]	1xOxidation [M7]	7.32691e-09	0	1	15	A0A177D7G7	A0A177D7G7 [515-530]	0	1966.01	0	104.3	94	101.7	1.36698e+07	1.23312e+07	13335445	1.34522e+07	1.21894e+07	13335445	2	2	2		High	High	High	High	High	High	4	3	3	492.258	656.008	656.008	-0.53	-0.44	-0.44	-0.00026	-0.00029	-0.00029	104.361	105.179	105.179	0	0	0	1.347e-11	1.599e-15	3.664e-10	4.93	451.46	45	105.49	K.YVRPELMVNPSEYKPK.N	[515-530]		Used
	[R].TESDAFGEIQVPSDK.[Y]		2.47017e-10	0	1	15	A0A177D7G7	A0A177D7G7 [67-81]	0	1622.75	0	151.9	143.2	5	1.16936e+08	1.1021e+08	3.8172e+06	115074288	108943128	3.8172e+06	1	1	1		High	High	High	High	High	High	2	2	2	811.88	811.883	811.878	-1.58	2.67	-3.2	-0.00128	0.00217	-0.0026	122.499	122.734	122.203	0	0	0	3.204e-16	2.725e-16	3.827e-11	3.96	407.81	75	122.72	R.TESDAFGEIQVPSDK.Y	[67-81]		Used
	[R].SLENFK.[I]		0.0425643	0.00201645	1	15	A0A177D7G7	A0A177D7G7 [90-95]	0	737.383	0	65.4	108.9	125.7	5.27102e+07	8.77314e+07	1.01236e+08	5.18711e+07	8.67228e+07	1.01236e+08	2	3	2		High	High	High	High	High	High	2	2	2	369.195	369.195	369.195	0.77	0.77	0.77	0.00028	0.00028	0.00028	44.4382	44.4382	44.4382	0.0006607	0.002036	0.002475	0.01982	0.04954	0.04448	1.4	121.97	36	44.42	R.SLENFK.I	[90-95]		Used
	[R].MPPPIVR.[A]	1xOxidation [M1]	0.01959	0.000863357	1	13	A0A177D7G7	A0A177D7G7 [103-109]	0	825.465	0	42.8	134.5	122.7	3.85937e+06	1.21169e+07	1.10523e+07	3.79793e+06	1.19776e+07	1.10523e+07	1	3	3		High	High	High	High	High	High	2	2	2	413.236	413.236	413.236	0	0	0	0	0	0	68.4865	68.4865	68.4865	0.00018	5.218e-05	0.0002108	0.004632	0.001028	0.005103	1.89	246.14	45	69.03	R.MPPPIVR.A	[103-109]		Used
	[K].GFAEDIATEVSK.[M]		2.98911e-07	0	1	13	A0A177D7G7	A0A177D7G7 [303-314]	0	1266.62	1	98.9	100.6	100.5	5.1206e+08	5.20806e+08	520108464	503908272	514819088	520108464	2	2	2		High	High	High	High	High	High	2	2	2	633.813	633.813	633.813	-2.11	-2.11	-2.11	-0.00134	-0.00134	-0.00134	126.618	126.618	126.618	0	0	0	2.679e-10	1.047e-09	3.252e-07	3.03	288.88	101	126.66	K.GFAEDIATEVSK.M	[303-314]		Used
	[K].LIDHFPLVVWQTGSGTQSNMNANEVISNR.[A]		4.00709e-18	0	1	12	A0A177D7G7	A0A177D7G7 [147-175]	0	3227.59	0	110	94.1	95.9	2.89786e+07	2.47715e+07	25247516	28517268	24486714	25247516	1	1	1		High	High	High	High	High	High	3	3	3	1076.54	1076.54	1076.54	0.48	0.48	0.66	0.00051	0.00051	0.00071	154.092	154.092	154.308	0	0	0	1.84e-16	2.725e-16	2.859e-16	5.98	631.93	143	154.37	K.LIDHFPLVVWQTGSGTQSNMNANEVISNR.A	[147-175]		Used
	[K].DFVTAPNK.[F]		0.0330802	0.00153886	1	12	A0A177D7G7	A0A177D7G7 [319-326]	0	891.457	0	78.4	95.6	126	3.2138e+07	3.92079e+07	51637472	31626440	38757160	51637472	1	1	1		High	High	High	High	High	High	2	2	2	446.232	446.232	446.232	-0.11	-0.11	-1.25	-5e-05	-5e-05	-0.00056	57.2917	57.2917	57.5143	0.0005906	0.0003868	0.0004669	0.0182	0.007918	0.01305	2	156.42	31	58.11	K.DFVTAPNK.F	[319-326]		Used
	[K].FGLDPK.[L]		0.107028	0.0062337	1	12	A0A177D7G7	A0A177D7G7 [125-130]	0	676.366	0	89.4	101.4	109.2	9.95006e+07	1.12829e+08	121499784	9.79167e+07	1.11532e+08	121499784	2	2	1		High	High	High	High	High	High	2	2	2	338.687	338.687	338.687	-0.48	-0.77	-0.77	-0.00016	-0.00026	-0.00026	60.9349	61.8939	61.8939	0.001811	0.001523	0.00281	0.0374	0.04315	0.04986	2.03	183.7	45	61.84	K.FGLDPK.L	[125-130]		Used
	[K].LIDHFPLVVWQTGSGTQSNMNANEVISNR.[A]	1xOxidation [M20]	3.67613e-15	0	1	9	A0A177D7G7	A0A177D7G7 [147-175]	0	3243.59	0	101.8	84.4	113.9	1.09121e+07	9.04642e+06	12211237	10738400	8942419	12211237	1	1	1		High	High	High	High	High	High	3	3	3	1081.86	1081.86	1081.87	-2.08	-2.08	5.48	-0.00224	-0.00224	0.00592	150.537	150.537	151.068	0	0	0	1.84e-16	2.725e-16	3.534e-14	5.59	668.52	122	151.14	K.LIDHFPLVVWQTGSGTQSNMNANEVISNR.A	[147-175]		Used
	[K].VDQWENLIK.[I]		6.2372e-05	0	1	9	A0A177D7G7	A0A177D7G7 [237-245]	0	1144.6	0	60.9	120.4	118.7	4.18157e+07	8.27056e+07	81554432	41150000	81754784	81554432	1	1	1		High	High	High	High	High	High	2	2	2	572.803	572.803	572.803	-0.46	-0.23	-0.18	-0.00027	-0.00013	-0.00011	128.238	127.793	128.632	0	0	0	2.807e-07	3.736e-06	2.891e-05	2.14	190.48	36	128.78	K.VDQWENLIK.I	[237-245]		Used
	[K].NNLTLK.[E]		0.0893163	0.00539797	1	9	A0A177D7G7	A0A177D7G7 [493-498]	0	702.414	0	64.7	131	104.3	8.41527e+06	1.70337e+07	13566889	8.28131e+06	16837900	13566889	1	1	1		High	High	High	High	High	High	2	2	2	351.711	351.711	351.711	-0.37	-0.37	-0.37	-0.00013	-0.00013	-0.00013	33.5893	33.5893	33.5893	0.001455	0.002694	0.00261	0.03301	0.05676	0.0468	1.69	128.35	48	33.6	K.NNLTLK.E	[493-498]		Used
	[K].MTGKDFVTAPNK.[F]		6.85146e-08	0	1	9	A0A177D7G7	A0A177D7G7 [315-326]	1	1308.66	0	101.8	79.6	118.6	1.31651e+06	1.02885e+06	1.53376e+06	1.29555e+06	1.01703e+06	1.53376e+06	1	1	1		High	High	High	High	High	High	2	2	2	654.833	654.835	654.834	-1.77	0.34	-0.17	-0.00116	0.00022	-0.00011	58.3846	57.6456	59.0202	0	0	0	2.128e-12	2.072e-13	1.325e-09	2.8	382.91	93	58.82	K.MTGKDFVTAPNK.F	[315-326]		Used
	[R].AIEILGGTMGSK.[K]		1.94656e-06	0	1	6	A0A177D7G7	A0A177D7G7 [176-187]	0	1176.63	0	104.4	100.1	95.5	1.3431e+08	1.288e+08	122905216	132172360	127319128	122905216	1	1	1		Peak Found	High	High	High	High	High	2	2	2	588.818	588.818	588.818	0.3	-0.02	0.3	0.00018	-1e-05	0.00018	118.259	117.59	118.259	0	0	0	6.414e-10	2.734e-09	1.122e-06	3.24	290.3	68	118.65	R.AIEILGGTMGSK.K	[176-187]		Used
	[R].NLLHSSR.[L]		0.0241845	0.00105697	1	6	A0A177D7G7	A0A177D7G7 [430-436]	0	826.453	0	248.6	51.4		2.67216e+07	5.51859e+06		26296188	5.45515e+06		1	2			Peak Found	High	Not Found	High	High	High	2	2	2	413.73	413.73	413.73	-1.35	-1.35	-1.21	-0.00056	-0.00056	-0.0005	28.8314	28.8314	29.7009	0.0002292	0.0004056	0.0002836	0.006297	0.00856	0.005982	1.5	140.39	35	29.63	R.NLLHSSR.L	[430-436]		Used
	[K].INQPQDR.[M]		0.00301705	7.48746e-05	1	6	A0A177D7G7	A0A177D7G7 [96-102]	0	870.443	0	87.1		212.9	1.74107e+06		4254794	1.71335e+06		4254794	1		1		High	Not Found	High	High	High	High	2	2	2	435.725	435.725	435.725	-0.44	-0.44	0.01	-0.00019	-0.00019	1e-05	18.7679	18.7679	19.826	1.021e-05	5.218e-05	4.961e-05	0.0004004	0.001094	0.0007417	1.97	180.92	31	19.87	K.INQPQDR.M	[96-102]		Used
	[K].GAAATVNMK.[F]	1xOxidation [M8]	0.000798497	0	1	6	A0A177D7G7	A0A177D7G7 [116-124]	0	878.44	0	30.3	114	155.6	89376.1	336098	458656	87953.3	332234	458656	1	1	1		Peak Found	High	High	High	High	High	2	2	2	439.723	439.723	439.724	-0.57	-0.57	0.42	-0.00025	-0.00025	0.00019	19.197	19.197	18.1168	0	0	2.589e-05	6.975e-05	7.288e-06	0.0003788	2.26	352.06	53	19.47	K.GAAATVNMK.F	[116-124]		Used
	[K].IAQDIR.[F]		0.0439381	0.00217522	1	5	A0A177D7G7	A0A177D7G7 [353-358]	0	715.41	0	88.1	211.9		7.69369e+06	1.85042e+07		7.57122e+06	18291452		1	1			High	High	Not Found	High	High	High	2	2	2	358.209	358.209	358.209	0.75	0.75	0.75	0.00027	0.00027	0.00027	28.3679	28.3679	28.3679	0.0004994	0.002329	0.001611	0.01516	0.05234	0.03664	2.02	149.75	45	28.52	K.IAQDIR.F	[353-358]		Used
	[K].GAAATVNMK.[F]		0.00271448	3.91005e-05	1	3	A0A177D7G7	A0A177D7G7 [116-124]	0	862.445	0	42.9	257.1		1.07045e+06	6.41851e+06		1.05341e+06	6.34472e+06		1	1			Peak Found	High	Not Found	High	High	High	2	2	2	431.726	431.726	431.726	0.24	0.24	0.24	0.0001	0.0001	0.0001	29.6408	29.6408	29.6408	5.317e-06	7.708e-06	6.475e-05	0.0002074	0.0005743	0.0009926	2.64	212.85	65	29.7	K.GAAATVNMK.F	[116-124]		Used
	[K].LEVISEADFDKYVRPELMVNPSEYKPK.[N]	1xOxidation [M18]	0.102975	0.00606017	1	2	A0A177D7G7	A0A177D7G7 [504-530]	1	3212.62	0													No Quan Values	High	Not Found	Not Found	n/a	High	High		5	5		643.335	643.335		8.58	8.58		0.00551	0.00551		151.126	151.126		0	0.0001613		3.19e-05	0.003552	2.04	165.71			K.LEVISEADFDKYVRPELMVNPSEYKPK.N	[504-530]		Not Used
A0A177DBV7	Uncharacterized protein OS=Alternaria alternata OX=5599 GN=CC77DRAFT_1053084 PE=4 SV=1	21	684	11	11	0	635	71.2	7.64	8755	69091.5	650.23	High	11	11	11	100.6	97.8	101.6	1.20188e+09	1.16754e+09	1.21355e+09	1.18274e+09	1.15411e+09	1.21355e+09	15	15	16	High	High	High	0	239.266	metabolic process;regulation of biological process		RNA binding	CC77DRAFT_1053084	CC77DRAFT_1053084
	Annotated Sequence	Modifications	Qvality PEP	Qvality q-value	# Proteins	# PSMs	Master Protein Accessions	Positions in Master Proteins	# Missed Cleavages	Theo. MH+ [Da]	# Razor Quan Results	Abundances (Scaled): F1: Sample	Abundances (Scaled): F2: Sample	Abundances (Scaled): F3: Sample	Abundances (Normalized): F1: Sample	Abundances (Normalized): F2: Sample	Abundances (Normalized): F3: Sample	Abundance: F1: Sample	Abundance: F2: Sample	Abundance: F3: Sample	Abundances Count: F1: Sample	Abundances Count: F2: Sample	Abundances Count: F3: Sample	Quan Info	Found in Sample: [S1] F1: Sample	Found in Sample: [S2] F2: Sample	Found in Sample: [S3] F3: Sample	Confidence (by Search Engine): Mascot	Confidence (by Search Engine): MS Amanda 2.0	Confidence (by Search Engine): Sequest HT	Charge (by Search Engine): Mascot	Charge (by Search Engine): MS Amanda 2.0	Charge (by Search Engine): Sequest HT	m/z [Da] (by Search Engine): Mascot	m/z [Da] (by Search Engine): MS Amanda 2.0	m/z [Da] (by Search Engine): Sequest HT	DeltaM [ppm] (by Search Engine): Mascot	DeltaM [ppm] (by Search Engine): MS Amanda 2.0	DeltaM [ppm] (by Search Engine): Sequest HT	Deltam/z [Da] (by Search Engine): Mascot	Deltam/z [Da] (by Search Engine): MS Amanda 2.0	Deltam/z [Da] (by Search Engine): Sequest HT	RT [min] (by Search Engine): Mascot	RT [min] (by Search Engine): MS Amanda 2.0	RT [min] (by Search Engine): Sequest HT	Percolator q-Value (by Search Engine): Mascot	Percolator q-Value (by Search Engine): MS Amanda 2.0	Percolator q-Value (by Search Engine): Sequest HT	Percolator PEP (by Search Engine): Mascot	Percolator PEP (by Search Engine): MS Amanda 2.0	Percolator PEP (by Search Engine): Sequest HT	XCorr (by Search Engine): Sequest HT	Amanda Score (by Search Engine): MS Amanda 2.0	Ions Score (by Search Engine): Mascot	Top Apex RT [min]	Sequence in Protein	Positions in Protein	Peptide Group Modifications in Protein	Quan Usage
	[R].VVAMTESGDVK.[Q]	1xOxidation [M4]	7.54621e-07	0	1	212	A0A177DBV7	A0A177DBV7 [575-585]	0	1151.56	1	93.6	112.8	93.6	6.08994e+07	7.33662e+07	60866220	5.993e+07	7.25228e+07	60866220	36	30	25		High	High	High	High	High	High	2	2	2	576.284	576.284	576.284	-0.08	-0.65	-0.82	-5e-05	-0.00038	-0.00047	49.8014	31.0711	28.2931	0	0	0	2.386e-09	5.676e-11	5.004e-07	2.81	364.17	71	50.17	R.VVAMTESGDVK.Q	[575-585]		Used
	[R].VVAMTESGDVK.[Q]		4.12895e-07	0	1	188	A0A177DBV7	A0A177DBV7 [575-585]	0	1135.57	0	100.8	86.4	112.9	3.70372e+08	3.17416e+08	4.14815e+08	3.64476e+08	3.13767e+08	4.14815e+08	21	17	9		High	High	High	High	High	High	2	2	2	568.287	568.287	568.287	-0.38	-0.47	0.38	-0.00021	-0.00027	0.00022	50.446	50.1116	49.6061	0	0	0	1.708e-10	2.58e-09	9.941e-07	2.91	297.59	84	50.16	R.VVAMTESGDVK.Q	[575-585]		Used
	[R].EDGRVVAMTESGDVK.[Q]		2.01747e-10	0	1	49	A0A177DBV7	A0A177DBV7 [571-585]	1	1592.76	0	105.9	96.1	97.9	3.56932e+07	3.2393e+07	3.3002e+07	3.5125e+07	3.20206e+07	3.3002e+07	4	4	3		High	High	High	High	High	High	2	2	3	796.883	796.883	531.591	0.37	0.37	-0.95	0.0003	0.0003	-0.0005	68.6853	68.6853	69.2304	0	0	0	1.95e-16	2.725e-16	7.245e-06	3.06	505.54	75	69.47	R.EDGRVVAMTESGDVK.Q	[571-585]		Used
	[R].ILVIDDDGMEMAVDYK.[V]		6.84346e-11	0	1	42	A0A177DBV7	A0A177DBV7 [613-628]	0	1826.86	0	102	98.9	99.1	2.15935e+07	2.09501e+07	2.09807e+07	2.12497e+07	2.07093e+07	2.09807e+07	5	5	4		High	High	High	High	High	High	2	2	2	913.93	913.93	913.93	-1.36	-1.07	-0.96	-0.00124	-0.00097	-0.00087	152.592	153.044	152.675	0	0	0	1.84e-16	9.997e-16	1.394e-10	3.5	389.55	113	153.24	R.ILVIDDDGMEMAVDYK.V	[613-628]		Used
	[R].EDGRVVAMTESGDVK.[Q]	1xOxidation [M8]	3.16912e-08	0	1	37	A0A177DBV7	A0A177DBV7 [571-585]	1	1608.75	0	89.5	101	109.6	1.2263e+07	1.38398e+07	1.50196e+07	1.20678e+07	1.36807e+07	1.50196e+07	6	6	6		High	High	High	High	High	High	2	2	2	804.882	804.877	804.882	2.16	-4.5	2.22	0.00174	-0.00362	0.00179	41.7078	42.2913	42.2375	0	0	0	3.135e-08	2.725e-16	5.51e-06	2.76	645.87	55	42.54	R.EDGRVVAMTESGDVK.Q	[571-585]		Used
	[K].QLHEESSFISNPAPSVVVQNMLGPVFK.[Q]		1.00906e-12	0	1	24	A0A177DBV7	A0A177DBV7 [536-562]	0	2954.51	0	102.5	106.3	91.2	7.88937e+07	8.18589e+07	70183746	7.76378e+07	80917860	70183746	3	3	2		High	High	High	High	High	High	4	4	3	739.383	739.383	985.513	0.25	0.25	5.64	0.00019	0.00019	0.00556	163.142	163.142	162.984	0	0	0	1.84e-16	2.725e-16	8.438e-14	7.08	479.23	78	163.15	K.QLHEESSFISNPAPSVVVQNMLGPVFK.Q	[536-562]		Used
	[K].QGLPVLDQSGLISR.[L]		3.07701e-10	0	1	21	A0A177DBV7	A0A177DBV7 [586-599]	0	1482.83	0	106	98.3	95.6	2.14504e+08	1.9891e+08	193472448	211089196	196623748	193472448	2	2	1		High	High	High	High	High	High	2	2	2	741.917	741.918	741.917	0.07	0.35	0.07	5e-05	0.00026	5e-05	140.608	140.307	140.608	0	0	0	2.902e-16	1.289e-15	4.037e-11	4.13	338.8	78	140.83	K.QGLPVLDQSGLISR.L	[586-599]		Used
	[R].ILVIDDDGMEMAVDYK.[V]	1xOxidation [M]	7.39515e-11	0	1	21	A0A177DBV7	A0A177DBV7 [613-628]	0	1842.85	0	111.1	91.4	97.5	2.23328e+07	1.83723e+07	19594711	21977326	1.81611e+07	19594711	2	2	2		High	High	High	High	High	High	2	2	2	921.93	921.93	921.929	1.74	1.74	0.61	0.0016	0.0016	0.00056	141.018	141.018	139.309	0	0	0	1.84e-16	2.725e-16	4.133e-11	4.08	553.3	90	141.26	R.ILVIDDDGMEMAVDYK.V	[613-628]		Used
	[R].LTESFDNGR.[G]		7.34591e-05	0	1	18	A0A177DBV7	A0A177DBV7 [600-608]	0	1038.49	0	70	108.2	121.8	3.52039e+07	5.44625e+07	61293148	34643492	53836376	61293148	1	1	1		High	High	High	High	High	High	2	2	2	519.746	519.746	519.745	0.03	-0.93	-1.82	1e-05	-0.00048	-0.00095	46.6191	46.6427	46.6269	0	0	0	7.002e-06	6.359e-06	0.0001535	1.82	204.14	53	46.99	R.LTESFDNGR.G	[600-608]		Used
	[R].YLGVDLFTK.[Q]		9.67625e-05	0	1	18	A0A177DBV7	A0A177DBV7 [527-535]	0	1055.58	0	104.4	107.2	88.4	3.22504e+08	3.30975e+08	272950272	317370112	327169952	272950272	1	1	1		High	High	High	High	High	High	2	2	2	528.292	528.292	528.292	0.3	-0.74	0	0.00016	-0.00039	0	142.559	141.71	142.039	0	0	0	6.069e-07	3.484e-06	5.765e-05	2.35	231.57	47	142.23	R.YLGVDLFTK.Q	[527-535]		Used
	[K].QLHEESSFISNPAPSVVVQNMLGPVFK.[Q]	1xOxidation [M21]	2.2539e-13	0	1	18	A0A177DBV7	A0A177DBV7 [536-562]	0	2970.5	0	94.7	103.6	101.7	9.4276e+06	1.03119e+07	10125288	9.27753e+06	1.01934e+07	10125288	2	2	2		High	High	High	High	High	High	3	3	3	990.842	990.843	990.842	3.34	3.5	3.34	0.00331	0.00346	0.00331	150.692	150.36	150.692	0	0	0	1.84e-16	2.725e-16	8.327e-16	8.02	638.04	74	151.26	K.QLHEESSFISNPAPSVVVQNMLGPVFK.Q	[536-562]		Used
	[R].ITTSSQTGQHR.[Y]		1.33003e-07	0	1	15	A0A177DBV7	A0A177DBV7 [516-526]	0	1215.61	0			300			2.53079e+07			2.53079e+07			3		High	Not Found	High	High	High	High	2	2	3	608.309	608.309	405.874	2.38	2.38	-0.28	0.00144	0.00144	-0.00011	17.3243	17.3243	16.7799	0	0	0	5.793e-12	1.009e-10	7.329e-07	3.22	266.92	91	17.95	R.ITTSSQTGQHR.Y	[516-526]		Used
	[R].ILVIDDDGMEMAVDYK.[V]	2xOxidation [M9; M11]	3.75127e-10	0	1	9	A0A177DBV7	A0A177DBV7 [613-628]	0	1858.84	0	105.8	101.6	92.6	8.01011e+06	7.69437e+06	7.01099e+06	7.8826e+06	7605916	7.01099e+06	1	1	1		High	High	Peak Found	High	High	High	2	2	2	929.927	929.924	929.927	0.8	-2.27	0.8	0.00075	-0.00211	0.00075	127.617	127.385	127.617	0	0	0	7.22e-16	2.725e-16	1.059e-10	3.42	678.43	69	127.89	R.ILVIDDDGMEMAVDYK.V	[613-628]		Used
	[K].TITIPCHHIR.[I]	1xCarbamidomethyl [C6]	0.000561749	0	1	6	A0A177DBV7	A0A177DBV7 [490-499]	0	1247.67	0	104.9	96.1	99.1	3.18179e+06	2.91382e+06	3.00511e+06	3.13114e+06	2880318	3.00511e+06	2	1	1		High	Peak Found	Peak Found	High	High	High	3	3	4	416.562	416.562	312.672	2.88	2.88	-1.69	0.0012	0.0012	-0.00053	74.6143	74.6143	74.3127	0	0	0	1.334e-05	7.839e-07	1.918e-05	2.34	233.48	44	74.69	K.TITIPCHHIR.I	[490-499]		Used
	[R].IGDLLILQGRPCQVIR.[I]	1xCarbamidomethyl [C12]	6.41838e-06	0	1	3	A0A177DBV7	A0A177DBV7 [500-515]	0	1851.06	0	132.8	69.8	97.4	4.98828e+06	2.62141e+06	3657350	4.90887e+06	2591278	3657350	1	1	1		Peak Found	Peak Found	High	High	High	High	3	3	3	617.692	617.692	617.692	-0.82	-0.82	-0.82	-0.00051	-0.00051	-0.00051	137.973	137.973	137.973	0	0	0	5.205e-09	3.98e-07	1.18e-05	4.07	270.55	24	138.84	R.IGDLLILQGRPCQVIR.I	[500-515]		Used
	[R].LTESFDNGRGSVR.[I]		0.0026241	0	1	3	A0A177DBV7	A0A177DBV7 [600-612]	1	1437.71	0	105.3	76	118.8	2.00907e+06	1.44944e+06	2266036	1977089	1432774	2266036	1	1	1		Peak Found	Peak Found	High	High	High	High	3	3	3	479.908	479.908	479.908	1.37	1.37	1.37	0.00066	0.00066	0.00066	49.5286	49.5286	49.5286	0	7.708e-06	8.044e-05	0.0001956	0.0005607	0.001237	2.98	188.44	22	50.33	R.LTESFDNGRGSVR.I	[600-612]		Used
A0A177DY97	Translationally controlled tumor-associated OS=Alternaria alternata OX=5599 GN=CC77DRAFT_1005982 PE=3 SV=1	70	659	16	16	0	169	18.9	4.59	6881	60026.4	676.25	High	16	16	16	98.4	100.3	101.3	3.95817e+09	4.03607e+09	4073690358	3.89516e+09	3.98968e+09	4073690358	18	18	15	High	High	High	0	208.408				CC77DRAFT_1005982	CC77DRAFT_1005982
	Annotated Sequence	Modifications	Qvality PEP	Qvality q-value	# Proteins	# PSMs	Master Protein Accessions	Positions in Master Proteins	# Missed Cleavages	Theo. MH+ [Da]	# Razor Quan Results	Abundances (Scaled): F1: Sample	Abundances (Scaled): F2: Sample	Abundances (Scaled): F3: Sample	Abundances (Normalized): F1: Sample	Abundances (Normalized): F2: Sample	Abundances (Normalized): F3: Sample	Abundance: F1: Sample	Abundance: F2: Sample	Abundance: F3: Sample	Abundances Count: F1: Sample	Abundances Count: F2: Sample	Abundances Count: F3: Sample	Quan Info	Found in Sample: [S1] F1: Sample	Found in Sample: [S2] F2: Sample	Found in Sample: [S3] F3: Sample	Confidence (by Search Engine): Mascot	Confidence (by Search Engine): MS Amanda 2.0	Confidence (by Search Engine): Sequest HT	Charge (by Search Engine): Mascot	Charge (by Search Engine): MS Amanda 2.0	Charge (by Search Engine): Sequest HT	m/z [Da] (by Search Engine): Mascot	m/z [Da] (by Search Engine): MS Amanda 2.0	m/z [Da] (by Search Engine): Sequest HT	DeltaM [ppm] (by Search Engine): Mascot	DeltaM [ppm] (by Search Engine): MS Amanda 2.0	DeltaM [ppm] (by Search Engine): Sequest HT	Deltam/z [Da] (by Search Engine): Mascot	Deltam/z [Da] (by Search Engine): MS Amanda 2.0	Deltam/z [Da] (by Search Engine): Sequest HT	RT [min] (by Search Engine): Mascot	RT [min] (by Search Engine): MS Amanda 2.0	RT [min] (by Search Engine): Sequest HT	Percolator q-Value (by Search Engine): Mascot	Percolator q-Value (by Search Engine): MS Amanda 2.0	Percolator q-Value (by Search Engine): Sequest HT	Percolator PEP (by Search Engine): Mascot	Percolator PEP (by Search Engine): MS Amanda 2.0	Percolator PEP (by Search Engine): Sequest HT	XCorr (by Search Engine): Sequest HT	Amanda Score (by Search Engine): MS Amanda 2.0	Ions Score (by Search Engine): Mascot	Top Apex RT [min]	Sequence in Protein	Positions in Protein	Peptide Group Modifications in Protein	Quan Usage
	[K].KGYLTYLK.[G]		0.000152048	0	1	93	A0A177DY97	A0A177DY97 [81-88]	1	985.572	0	82.5	141	76.5	3.77909e+08	6.46086e+08	3.50728e+08	3.71893e+08	6.38658e+08	3.50728e+08	6	5	4		High	High	High	High	High	High	2	2	2	493.29	493.289	493.29	0.22	0.01	0.22	0.00011	0	0.00011	92.9173	93.9408	92.9173	0	0	0	7.438e-06	1.881e-06	2.233e-05	3.71	298.88	60	92.82	K.KGYLTYLK.G	[81-88]		Used
	[K].GADEATIKDFETK.[A]		2.8826e-08	0	1	78	A0A177DY97	A0A177DY97 [102-114]	1	1424.69	0	93.9	106.6	99.5	6.00305e+08	6.8083e+08	6.35757e+08	5.90749e+08	6.73003e+08	6.35757e+08	5	7	6		High	High	High	High	High	High	2	2	3	712.849	712.848	475.568	-0.08	-0.91	-0.06	-6e-05	-0.00065	-3e-05	78.6328	78.6324	77.5948	0	0	0	9.46e-13	6.967e-15	4.296e-09	3.84	470.8	91	78.05	K.GADEATIKDFETK.A	[102-114]		Used
	[K].SKGADEATIKDFETK.[A]		2.50851e-11	0	1	74	A0A177DY97	A0A177DY97 [100-114]	2	1639.82	0	126.6	80.8	92.6	1.0814e+08	6.89822e+07	7.90467e+07	1.06418e+08	6.81892e+07	7.90467e+07	8	9	7		High	High	High	High	High	High	2	2	3	820.413	820.413	547.278	0.64	0.64	0.52	0.00053	0.00053	0.00028	72.4893	72.4893	71.799	0	0	0	1.84e-16	2.725e-16	2.872e-11	5.37	576.08	101	72.92	K.SKGADEATIKDFETK.A	[100-114]		Used
	[K].IDVVYSFR.[L]		0.000184533	0	1	69	A0A177DY97	A0A177DY97 [65-72]	0	998.531	0	108.1	93	98.9	6.47651e+08	5.57093e+08	5.9206e+08	6.37342e+08	5.50689e+08	5.9206e+08	3	4	4		High	High	High	High	High	High	2	2	2	499.769	499.77	499.77	0.33	1.2	1.2	0.00017	0.0006	0.0006	122.979	123.867	123.867	0	0	0	2.852e-05	0.0001548	0.0002726	2.47	225.67	60	123.15	K.IDVVYSFR.L	[65-72]		Used
	[K].HGLEEMKV.[-]	1xOxidation [M6]	0.0106044	0.00042872	1	68	A0A177DY97	A0A177DY97 [162-169]	1	958.466	0	105.6	110.6	83.8	1.86084e+08	1.94803e+08	1.47539e+08	1.83122e+08	1.92563e+08	1.47539e+08	13	12	13		High	High	High	High	High	High	2	2	2	479.737	479.737	479.737	0.52	0.72	-0.02	0.00025	0.00034	-1e-05	31.9745	31.932	31.9558	0.0004462	0.001808	0.0001463	0.01429	0.04745	0.003208	2.48	359.86	38	32.52	K.HGLEEMKV.-	[162-169]		Used
	[K].KIISNFK.[D]		0.00916296	0.000290112	1	42	A0A177DY97	A0A177DY97 [121-127]	1	849.519	0	82.7	115.5	101.8	2.1327e+08	2.97634e+08	2.62413e+08	2.09875e+08	294211949	2.62413e+08	3	3	3		High	High	High	High	High	High	2	2	2	425.263	425.263	425.263	-1.33	-0.58	-0.44	-0.00056	-0.00025	-0.00019	50.1099	50.7203	50.2091	0.0004155	0.0002437	8.681e-05	0.01307	0.004712	0.002024	2.57	202.89	54	50.47	K.KIISNFK.D	[121-127]		Used
	[K].IISNFK.[D]		0.0684934	0.00404569	1	36	A0A177DY97	A0A177DY97 [122-127]	0	721.424	0	81	100.5	118.6	3.07034e+08	3.8098e+08	4.49696e+08	3.02146e+08	3.76601e+08	4.49696e+08	6	7	6		High	High	High	High	High	High	2	2	2	361.216	361.216	361.216	0.34	0.34	-0.37	0.00012	0.00012	-0.00013	48.0729	48.0729	48.9015	0.002439	0.003163	0.0006022	0.04538	0.06393	0.01963	1.49	153.2	41	48.12	K.IISNFK.D	[122-127]		Used
	[K].GYLTYLK.[G]		0.07052	0.0041651	1	33	A0A177DY97	A0A177DY97 [82-88]	0	857.477	0	106.9	104.7	88.4	2.30635e+08	2.25742e+08	1.90636e+08	226963874	2.23147e+08	1.90636e+08	3	3	2		High	High	High	High	High	High	2	2	2	429.243	429.242	429.242	1.34	-0.02	0.47	0.00057	-1e-05	0.0002	106.634	107.197	109.078	0.003443	0.001462	0.003544	0.0818	0.04235	0.06776	1.26	172.2	28	107.84	K.GYLTYLK.G	[82-88]		Used
	[K].HGLEEMKV.[-]		0.0129635	0.000496173	1	32	A0A177DY97	A0A177DY97 [162-169]	1	942.471	0	121.4	56.1	122.4	7.42793e+08	3.4338e+08	7.48985e+08	730969108	339432632	7.48985e+08	4	2	4		High	High	High	High	High	High	2	2	2	471.74	471.74	471.74	0.43	0.43	0.85	0.0002	0.0002	0.0004	67.4588	67.4588	66.9531	0.003755	0.008423	0.000109	0.104	0.2346	0.002337	2.78	241.11	46	67.85	K.HGLEEMKV.-	[162-169]		Used
	[R].EDGVTPYVTVWK.[H]		5.43952e-07	0	1	29	A0A177DY97	A0A177DY97 [150-161]	0	1393.7	0	95	102.1	102.8	2.86105e+08	3.07458e+08	3.09551e+08	2.81551e+08	3.03923e+08	3.09551e+08	2	2	2		High	High	High	High	High	High	2	2	2	697.353	697.353	697.352	-0.55	-0.55	-2.39	-0.00039	-0.00039	-0.00166	135.143	135.143	134.634	0	0	0	1.556e-09	4.037e-09	2.721e-06	2.99	247.33	47	134.97	R.EDGVTPYVTVWK.H	[150-161]		Used
	[K].INVGGESFDTGANASAEEQEEGAEDNVETK.[I]		6.08321e-16	0	1	21	A0A177DY97	A0A177DY97 [35-64]	0	3097.34	0	108.7	90.7	100.6	1.04076e+08	8.68724e+07	96283680	102419064	85873680	96283680	1	1	1		High	High	High	High	High	High	3	3	3	1033.12	1033.12	1033.12	-0.25	-1.39	0.55	-0.00026	-0.00143	0.00057	121.145	121.462	121.582	0	0	0	1.84e-16	2.725e-16	3.691e-16	7.03	566.59	122	121.98	K.INVGGESFDTGANASAEEQEEGAEDNVETK.I	[35-64]		Used
	[K].DYEFFTGESMNPDGMIVLLNYR.[E]	1xOxidation [M]	4.58766e-13	0	1	18	A0A177DY97	A0A177DY97 [128-149]	0	2627.18	0	101	88.9	110.1	5.24714e+06	4.62217e+06	5.72231e+06	5.16361e+06	4.56904e+06	5.72231e+06	3	3	4		High	Peak Found	High	High	High	High	2	2	2	1314.09	1314.09	1314.09	-2.13	-2.13	-2.13	-0.0028	-0.0028	-0.0028	165.712	165.712	165.712	0	0	0	2.164e-15	2.725e-16	1.005e-08	3.85	704.92	143	165.79	K.DYEFFTGESMNPDGMIVLLNYR.E	[128-149]		Used
	[R].LNETGFDKK.[G]		3.11813e-05	0	1	15	A0A177DY97	A0A177DY97 [73-81]	1	1051.54	0	115.9	184.1		3.8384e+07	6.09624e+07		3.7773e+07	6.02616e+07		3	3			High	High	Not Found	High	High	High	2	2	2	526.275	526.275	526.275	0.82	1.29	1.29	0.00043	0.00068	0.00068	30.9272	30.4178	30.4178	0	0	0	8.297e-08	2.907e-06	1.602e-05	2.79	232.07	58	30.45	R.LNETGFDKK.G	[73-81]		Used
	[R].LNETGFDK.[K]		0.00115879	0	1	15	A0A177DY97	A0A177DY97 [73-80]	0	923.447	0	61.2	110.5	128.3	9.52012e+07	1.71858e+08	199598576	93685744	169881904	199598576	1	1	1		High	High	High	High	High	High	2	2	2	462.227	462.228	462.227	-1.24	0.92	-0.16	-0.00057	0.00043	-7e-05	43.0917	42.935	42.6508	0	0	0	0.0001778	0.0001604	0.0002649	2.52	216.59	60	42.97	R.LNETGFDK.K	[73-80]		Used
	[K].DYEFFTGESMNPDGMIVLLNYR.[E]		4.53696e-16	0	1	15	A0A177DY97	A0A177DY97 [128-149]	0	2611.18	0	143.9	156.1		3.8412e+06	4.16703e+06		3780057	4.11912e+06		2	2			High	High	High	High	High	High	2	2	2	1306.1	1306.11	1306.1	6.09	9.22	6.09	0.00795	0.01204	0.00795	173.386	173.639	173.386	0	0	0	1.84e-16	2.725e-16	2.859e-16	5.29	623.75	134	173.53	K.DYEFFTGESMNPDGMIVLLNYR.E	[128-149]		Used
	[K].SKGADEATIK.[D]		0.000351738	0	1	9	A0A177DY97	A0A177DY97 [100-109]	1	1019.54	0	74.3	79.4	146.3	388280	415326	764994	382099	410551	764994	1	1	1		High	High	High	High	High	High	2	2	2	510.273	510.273	510.273	1.09	1.09	1.11	0.00055	0.00055	0.00057	21.8425	21.8425	22.6087	0	0	0	1.85e-05	2.966e-07	0.0001247	1.87	289.48	44	22.69	K.SKGADEATIK.D	[100-109]		Used
	[K].HGLEEMK.[V]		0.000881184	0	1	6	A0A177DY97	A0A177DY97 [162-168]	0	843.403	0	211.8	88.2		8.5667e+06	3.56647e+06		8430332	3.52547e+06		1	1			High	High	Not Found	High	High	High	2	2	2	422.205	422.205	422.205	-0.16	-0.16	-0.2	-7e-05	-7e-05	-9e-05	29.992	29.992	30.0873	0	0	0	5.059e-05	9.855e-05	0.0001682	2.77	239.23	26	30.08	K.HGLEEMK.V	[162-168]		Used
	[K].GADEATIK.[D]		0.0322417	0.00147509	1	6	A0A177DY97	A0A177DY97 [102-109]	0	804.41	0	94.3	23.2	182.5	2.53655e+06	623363	4.90966e+06	2.49617e+06	616197	4.90966e+06	1	1	1		Peak Found	High	High	High	High	High	2	2	2	402.709	402.709	402.708	0.45	0.45	-0.56	0.00018	0.00018	-0.00022	23.6077	23.6077	24.1478	0.0004111	0.0002962	0.0002836	0.01251	0.005419	0.006039	2.11	183.74	36	24.35	K.GADEATIK.D	[102-109]		Used
A0A177DS78	Delta-1-pyrroline-5-carboxylate dehydrogenase 1 OS=Alternaria alternata OX=5599 GN=CC77DRAFT_986041 PE=3 SV=1	55	628	31	31	0	584	63.7	8.47	6163	57332.5	642.34	High	31	31	31	102.2	102.2	95.6	1.55793e+09	1.55941e+09	1.45802e+09	1.53313e+09	1.54148e+09	1.45802e+09	31	31	30	High	High	High	0	465.786	metabolic process		catalytic activity	CC77DRAFT_986041	CC77DRAFT_986041
	Annotated Sequence	Modifications	Qvality PEP	Qvality q-value	# Proteins	# PSMs	Master Protein Accessions	Positions in Master Proteins	# Missed Cleavages	Theo. MH+ [Da]	# Razor Quan Results	Abundances (Scaled): F1: Sample	Abundances (Scaled): F2: Sample	Abundances (Scaled): F3: Sample	Abundances (Normalized): F1: Sample	Abundances (Normalized): F2: Sample	Abundances (Normalized): F3: Sample	Abundance: F1: Sample	Abundance: F2: Sample	Abundance: F3: Sample	Abundances Count: F1: Sample	Abundances Count: F2: Sample	Abundances Count: F3: Sample	Quan Info	Found in Sample: [S1] F1: Sample	Found in Sample: [S2] F2: Sample	Found in Sample: [S3] F3: Sample	Confidence (by Search Engine): Mascot	Confidence (by Search Engine): MS Amanda 2.0	Confidence (by Search Engine): Sequest HT	Charge (by Search Engine): Mascot	Charge (by Search Engine): MS Amanda 2.0	Charge (by Search Engine): Sequest HT	m/z [Da] (by Search Engine): Mascot	m/z [Da] (by Search Engine): MS Amanda 2.0	m/z [Da] (by Search Engine): Sequest HT	DeltaM [ppm] (by Search Engine): Mascot	DeltaM [ppm] (by Search Engine): MS Amanda 2.0	DeltaM [ppm] (by Search Engine): Sequest HT	Deltam/z [Da] (by Search Engine): Mascot	Deltam/z [Da] (by Search Engine): MS Amanda 2.0	Deltam/z [Da] (by Search Engine): Sequest HT	RT [min] (by Search Engine): Mascot	RT [min] (by Search Engine): MS Amanda 2.0	RT [min] (by Search Engine): Sequest HT	Percolator q-Value (by Search Engine): Mascot	Percolator q-Value (by Search Engine): MS Amanda 2.0	Percolator q-Value (by Search Engine): Sequest HT	Percolator PEP (by Search Engine): Mascot	Percolator PEP (by Search Engine): MS Amanda 2.0	Percolator PEP (by Search Engine): Sequest HT	XCorr (by Search Engine): Sequest HT	Amanda Score (by Search Engine): MS Amanda 2.0	Ions Score (by Search Engine): Mascot	Top Apex RT [min]	Sequence in Protein	Positions in Protein	Peptide Group Modifications in Protein	Quan Usage
	[K].NFHLIHK.[D]		0.0048506	7.48746e-05	1	103	A0A177DS78	A0A177DS78 [337-343]	0	908.51	0	121.3	105.4	73.3	1.76649e+08	1.53481e+08	1.06831e+08	1.73837e+08	1.51716e+08	1.06831e+08	15	18	11		High	High	High	High	High	High	2	2	3	454.758	454.758	303.508	-2.33	-1.4	-1.03	-0.00106	-0.00063	-0.00031	63.1009	62.5712	62.4532	1.021e-05	0.0001297	8.691e-06	0.0005532	0.002709	0.0003468	1.76	213.51	22	62.41	K.NFHLIHK.D	[337-343]		Used
	[K].YAEDTYGHQPTHNSPGVWNR.[V]		1.30188e-14	0	1	45	A0A177DS78	A0A177DS78 [191-210]	0	2329.04	0	93.5	120	86.5	5.48878e+07	7.0493e+07	5.07894e+07	5.40141e+07	69682564	5.07894e+07	3	3	3		High	High	High	High	High	High	3	3	3	777.017	777.017	777.017	-0.75	-0.75	-0.82	-0.00058	-0.00058	-0.00064	78.8814	78.8814	78.375	0	0	0	1.84e-16	2.725e-16	2.859e-16	6.34	584.05	69	78.65	K.YAEDTYGHQPTHNSPGVWNR.V	[191-210]		Used
	[R].TKNPNHPLLSR.[E]		1.98893e-06	0	1	42	A0A177DS78	A0A177DS78 [453-463]	1	1276.71	0	120.5	83.4	96.1	1.31886e+08	9.13621e+07	1.05215e+08	1.29787e+08	9.03118e+07	1.05215e+08	5	4	4		High	High	High	High	High	High	3	3	3	426.242	426.245	426.245	0.35	5.48	5.48	0.00015	0.00233	0.00233	35.5785	35.728	35.728	0	0	0	1.682e-08	1.98e-11	2.989e-08	3.96	352.85	61	36.39	R.TKNPNHPLLSR.E	[453-463]		Used
	[R].AVKEEFLPTEK.[V]		1.17094e-06	0	1	41	A0A177DS78	A0A177DS78 [566-576]	1	1290.69	0	95.4	90.2	114.4	4.77118e+07	4.50883e+07	5.71798e+07	46952260	4.45699e+07	5.71798e+07	2	3	3		High	High	High	High	High	High	2	2	2	645.85	645.851	645.85	-0.33	-0.08	-0.24	-0.00022	-5e-05	-0.00015	78.7422	77.379	78.2374	0	0	0	2.627e-10	6.288e-10	1.813e-06	2.79	322.58	60	78.4	R.AVKEEFLPTEK.V	[566-576]		Used
	[K].GYYIHPTIYR.[T]		8.49205e-06	0	1	36	A0A177DS78	A0A177DS78 [443-452]	0	1282.66	0	101.6	97.8	100.7	1.10765e+08	1.0661e+08	109790594	109001736	105384414	109790594	2	2	2		High	High	High	High	High	High	2	2	2	641.833	641.833	641.833	0.03	0.03	0.7	2e-05	2e-05	0.00045	102.388	102.388	102.826	0	0	0	3.283e-07	5.056e-08	4.589e-06	3.3	279.59	41	102.95	K.GYYIHPTIYR.T	[443-452]		Used
	[K].IPTVNNEPNQHYTK.[G]		1.75015e-10	0	1	30	A0A177DS78	A0A177DS78 [43-56]	0	1654.82	0	114.9	109.5	75.6	1.24531e+08	1.18623e+08	8.1977e+07	1.22548e+08	1.17259e+08	8.1977e+07	4	3	2		High	High	High	High	High	High	2	2	3	827.913	827.912	552.278	-0.01	-1.38	0.13	-1e-05	-0.00114	7e-05	50.4728	51.1811	51.109	0	0	0	1.84e-16	2.725e-16	1.066e-13	5.49	411.13	78	51.22	K.IPTVNNEPNQHYTK.G	[43-56]		Used
	[K].IGEPTDFSNFIGPVIHEASFK.[K]		1.52506e-15	0	1	27	A0A177DS78	A0A177DS78 [395-415]	0	2305.15	0	103.5	103	93.5	1.17325e+08	1.16768e+08	1.06074e+08	115457018	1.15426e+08	1.06074e+08	2	2	2		High	High	High	High	High	High	2	3	3	1153.08	769.055	769.054	-1.34	-0.24	-1.1	-0.00155	-0.00019	-0.00084	158.821	158.593	158.858	0	0	0	1.84e-16	2.725e-16	2.859e-16	5.19	580.09	128	159.05	K.IGEPTDFSNFIGPVIHEASFK.K	[395-415]		Used
	[K].AIDAALAAKPAWEALPFAER.[A]		1.49058e-13	0	1	27	A0A177DS78	A0A177DS78 [120-139]	0	2111.13	0	96.8	92	111.1	8.84252e+07	8.40395e+07	101477984	87017621	8.30733e+07	101477984	2	2	2		High	High	High	High	High	High	2	2	3	1056.06	1056.07	704.38	-5.35	-0.93	-1.23	-0.00565	-0.00098	-0.00087	151.437	151.903	151.833	0	0	0	1.84e-16	2.725e-16	2.685e-14	5.06	563.92	115	151.95	K.AIDAALAAKPAWEALPFAER.A	[120-139]		Used
	[R].ASVFLK.[A]		0.0754334	0.00447002	1	26	A0A177DS78	A0A177DS78 [140-145]	0	664.403	0	91.1	102.8	106.1	9.47193e+07	1.06892e+08	110335616	9.32115e+07	1.05663e+08	110335616	2	2	1		High	High	High	High	High	High	2	2	2	332.705	332.705	332.705	-0.38	-0.38	0.11	-0.00013	-0.00013	4e-05	59.6765	59.6765	59.878	0.00159	0.004123	0.002604	0.03434	0.08904	0.04663	1.78	117.44	57	59.8	R.ASVFLK.A	[140-145]		Used
	[R].LYVPESAWPEFK.[E]		9.12088e-07	0	1	20	A0A177DS78	A0A177DS78 [372-383]	0	1465.74	0	111	105.4	83.6	1.24593e+08	1.18243e+08	9.38572e+07	1.22609e+08	1.16884e+08	9.38572e+07	2	2	3		High	High	High	High	High	High	2	2	2	733.372	733.372	733.37	0.39	1.05	-2.28	0.00028	0.00077	-0.00167	146.726	146.261	146.221	0	0	0	5.621e-10	4.821e-10	6.191e-06	2.52	266.15	55	146.47	R.LYVPESAWPEFK.E	[372-383]		Used
	[R].QFASLHYTGSTAVFR.[Q]		5.2457e-08	0	1	20	A0A177DS78	A0A177DS78 [294-308]	0	1684.84	0	122	93.5	84.5	2.11417e+07	1.61992e+07	14644658	2.08052e+07	16012998	14644658	2	1	1		High	High	High	High	High	High	3	3	3	562.287	562.286	562.286	0.54	-0.67	0.09	0.0003	-0.00037	5e-05	121.699	123.123	122.533	0	0	0	2.367e-11	1.373e-08	3.283e-06	3.61	227.66	47	122.21	R.QFASLHYTGSTAVFR.Q	[294-308]		Used
	[R].ELFGPILVTYVYDDAAPDAFSK.[I]		9.4774e-16	0	1	18	A0A177DS78	A0A177DS78 [464-485]	0	2431.21	0	140.7	146.8	12.5	2.64078e+07	2.75509e+07	2343975	25987392	27234130	2343975	2	2	1		High	High	High	High	High	High	2	2	2	1216.1	1216.11	1216.1	-8.36	-1.11	-8.36	-0.01017	-0.00135	-0.01017	170.427	170.36	170.427	0	0	0	1.84e-16	2.725e-16	3.888e-14	3.38	492.69	108	170.55	R.ELFGPILVTYVYDDAAPDAFSK.I	[464-485]		Used
	[K].TSEYALTGAVFAK.[D]		1.35068e-08	0	1	18	A0A177DS78	A0A177DS78 [493-505]	0	1357.7	0	99.5	97.9	102.6	4.44518e+07	4.37295e+07	45822980	43744228	43226756	45822980	1	1	1		High	High	High	High	High	High	2	2	2	679.353	679.353	679.353	-0.25	-0.08	-0.08	-0.00017	-5e-05	-5e-05	125.966	126.383	126.383	0	0	0	1.05e-13	7.144e-13	1.372e-09	3.9	314.43	80	126.45	K.TSEYALTGAVFAK.D	[493-505]		Used
	[K].LSGVIDEAK.[N]		0.000151395	0	1	18	A0A177DS78	A0A177DS78 [417-425]	0	931.509	0	80	105	115.1	6.14702e+07	8.06981e+07	88453208	60491660	79770376	88453208	1	1	1		High	High	High	High	High	High	2	2	2	466.258	466.258	466.259	-1.12	-1.12	2.07	-0.00052	-0.00052	0.00097	58.389	58.389	57.8729	0	0	0	2.183e-06	5.896e-06	9.383e-05	2.3	213.17	48	58.11	K.LSGVIDEAK.N	[417-425]		Used
	[K].NPNHPLLSR.[E]		6.82744e-05	0	1	18	A0A177DS78	A0A177DS78 [455-463]	0	1047.57	0	15.9	105.4	178.7	2.33139e+06	1.5442e+07	2.61875e+07	2.29428e+06	1.52645e+07	2.61875e+07	2	3	3		High	High	High	High	High	High	3	2	2	349.861	524.289	524.289	-0.27	0.82	0.33	-9e-05	0.00043	0.00017	36.2907	36.3952	36.327	0	0	0	3.293e-07	5.991e-07	0.0001288	2.63	246.66	51	36.05	K.NPNHPLLSR.E	[455-463]		Used
	[K].DADIPNAAIQTVR.[G]		2.62677e-07	0	1	17	A0A177DS78	A0A177DS78 [344-356]	0	1383.72	0	109.9	98	92.1	1.18955e+08	1.06113e+08	99684800	117061320	104892632	99684800	1	1	1		High	High	High	High	High	High	2	2	2	692.365	692.365	692.365	-0.44	-0.44	0.22	-0.00031	-0.00031	0.00015	116.266	116.266	116.76	0	0	0	1.915e-11	1.966e-10	3.157e-06	2.88	283.6	75	117.2	K.DADIPNAAIQTVR.G	[344-356]		Used
	[R].YEIMAATMVGQGK.[N]	1xOxidation [M]	1.01831e-07	0	1	13	A0A177DS78	A0A177DS78 [156-168]	0	1414.67	0	111	98.4	90.6	3.46027e+06	3.06534e+06	2.8232e+06	3.40519e+06	3.0301e+06	2.8232e+06	1	1	1		High	Peak Found	High	High	High	High	2	2	2	707.837	707.838	707.838	-2.44	-0.71	-1.62	-0.00172	-0.0005	-0.00115	103.122	102.452	102.556	0	0	0	1.193e-09	6.8e-11	2.419e-08	3.03	399.36	62	102.84	R.YEIMAATMVGQGK.N	[156-168]		Used
	[K].KLSGVIDEAK.[N]		6.70087e-06	0	1	12	A0A177DS78	A0A177DS78 [416-425]	1	1059.6	0	81.4	83.2	135.4	1.28175e+07	1.30952e+07	2.13125e+07	12613463	1.29447e+07	2.13125e+07	1	2	2		High	High	High	High	High	High	2	2	2	530.306	530.306	530.306	0.22	0.22	-0.17	0.00012	0.00012	-9e-05	59.8894	59.8894	60.8522	0	0	0	2.457e-08	5.474e-11	6.182e-08	3.41	380.85	64	60.26	K.KLSGVIDEAK.N	[416-425]		Used
	[K].YSNASAADVKK.[A]		2.13615e-07	0	1	12	A0A177DS78	A0A177DS78 [109-119]	1	1153.58	0	77.8	183.8	38.4	770307	1.82099e+06	380366	758045	1.80006e+06	380366	3	2	3		High	High	High	High	High	High	2	2	3	577.296	577.296	385.2	0.41	0.41	-0.5	0.00024	0.00024	-0.00019	22.8689	22.8689	22.8664	0	0	0	1.329e-11	8.532e-11	1.259e-06	3.04	300.74	90	23.19	K.YSNASAADVKK.A	[109-119]		Used
	[K].IGEPTDFSNFIGPVIHEASFKK.[L]		8.3072e-11	0	1	9	A0A177DS78	A0A177DS78 [395-416]	1	2433.24	0	94.8	108.2	97	5.2557e+06	6.0015e+06	5.37788e+06	5172037	5932506	5.37788e+06	1	1	1		High	High	High	High	High	High	4	4	4	609.067	609.066	609.066	1.19	-1.33	-1.33	0.00072	-0.00081	-0.00081	153.612	153.769	153.769	0	0	0	1.84e-16	2.725e-16	6.434e-12	5.15	397.94	32	153.91	K.IGEPTDFSNFIGPVIHEASFKK.L	[395-416]		Used
	[R].YEIMAATMVGQGK.[N]		1.97319e-08	0	1	9	A0A177DS78	A0A177DS78 [156-168]	0	1398.68	0	104.7	93.1	102.2	1.16678e+07	1.03732e+07	11384411	11482047	10253992	11384411	1	1	1		High	High	High	High	High	High	2	2	2	699.842	699.842	699.843	1.05	1.05	2.68	0.00073	0.00073	0.00188	121.194	121.194	121.443	0	0	0	2.036e-13	8.81e-13	3.76e-09	3.28	315.79	82	121.68	R.YEIMAATMVGQGK.N	[156-168]		Used
	[K].NDSDLELVVGGK.[Y]		4.69849e-07	0	1	9	A0A177DS78	A0A177DS78 [426-437]	0	1245.63	0	103.3	97	99.7	3.02592e+07	2.84227e+07	29195522	29777462	28095948	29195522	1	1	1		High	High	High	High	High	High	2	2	2	623.32	623.318	623.318	0.15	-2.89	-2.89	9e-05	-0.0018	-0.0018	116.874	117.347	117.347	0	0	0	5.295e-11	1.228e-10	2.788e-08	3.72	265.84	57	117.6	K.NDSDLELVVGGK.Y	[426-437]		Used
	[K].KAIDAALAAKPAWEALPFAER.[A]		2.85266e-09	0	1	9	A0A177DS78	A0A177DS78 [119-139]	1	2239.22	0		118.4	181.6		2.66006e+06	4.07979e+06		2.62948e+06	4.07979e+06		1	2		Not Found	High	High	High	High	High	4	4	3	560.562	560.562	747.08	0.94	0.94	1.5	0.00053	0.00053	0.00112	148.031	148.031	148.246	0	0	0	2.047e-12	1.774e-13	7.63e-12	4.67	365.83	48	148.55	K.KAIDAALAAKPAWEALPFAER.A	[119-139]		Used
	[K].AGSATLLSR.[F]		0.000199391	0	1	9	A0A177DS78	A0A177DS78 [552-560]	0	875.495	0	74	111.2	114.7	4.71301e+07	7.08099e+07	73051232	46379832	69995840	73051232	1	1	1		High	High	High	High	High	High	2	2	2	438.251	438.25	438.251	0.3	-0.99	0.3	0.00013	-0.00043	0.00013	49.462	49.1019	49.462	0	0	0	5.277e-06	1.314e-05	5.855e-05	3.29	233.22	69	49.44	K.AGSATLLSR.F	[552-560]		Used
	[K].KQGPVQVPLAVGGEYINNSSILTQNNPSSHADVIAK.[Y]		5.43515e-18	0	1	9	A0A177DS78	A0A177DS78 [73-108]	1	3745.95	0	115.9	96.9	87.3	1.02495e+07	8.57164e+06	7719128	10086339	8473103	7719128	1	1	1		High	High	High	High	High	High	4	4	4	937.242	937.243	937.243	-0.9	-0.56	-0.56	-0.00084	-0.00052	-0.00052	143.083	143.557	143.557	0	0	0	1.84e-16	2.725e-16	2.859e-16	10.03	894.75	91	143.67	K.KQGPVQVPLAVGGEYINNSSILTQNNPSSHADVIAK.Y	[73-108]		Used
	[K].AADLISTK.[Y]		0.000795083	0	1	6	A0A177DS78	A0A177DS78 [146-153]	0	818.462	0	41.1	125.9	132.9	7.97399e+06	2.44235e+07	25779586	7.84705e+06	24142722	25779586	1	1	1		Peak Found	High	High	High	High	High	2	2	2	409.734	409.735	409.735	-0.66	0.03	0.03	-0.00027	1e-05	1e-05	44.8486	44.2106	44.2106	0	0	8.691e-06	2.439e-05	9.614e-05	0.0003035	2.6	222.83	67	45.02	K.AADLISTK.Y	[146-153]		Used
	[K].YSNASAADVK.[K]		1.25448e-06	0	1	6	A0A177DS78	A0A177DS78 [109-118]	0	1025.49	0	147.4	138	14.6	1.11469e+06	1.04405e+06	110275	1096949	1032046	110275	1	1	1		High	High	Peak Found	High	High	High	2	2	2	513.249	513.249	513.249	0.98	0.98	0.98	0.0005	0.0005	0.0005	26.8644	26.8644	26.8644	0	0	0	2.975e-10	4.194e-09	4.126e-07	2.41	257.55	89	27.04	K.YSNASAADVK.K	[109-118]		Used
	[K].EEFLPTEK.[V]		0.00110083	0	1	6	A0A177DS78	A0A177DS78 [569-576]	0	992.494	0	98.1	102.4	99.5	5.99157e+07	6.2567e+07	60828136	58961876	61847732	60828136	1	1	1		High	High	Peak Found	High	High	High	2	2	2	496.751	496.751	496.751	0.66	0.66	0.66	0.00033	0.00033	0.00033	82.3236	82.3236	82.3236	0	0	0	4.341e-05	6.031e-05	0.0001124	2.22	189.41	37	82.49	K.EEFLPTEK.V	[569-576]		Used
	[R].IVGETGGK.[N]		0.00326891	7.48746e-05	1	4	A0A177DS78	A0A177DS78 [329-336]	0	760.42	1	44.9	58.9	196.1	1.18665e+06	1.55662e+06	5.18015e+06	1.16776e+06	1.53872e+06	5.18015e+06	2	1	2		Peak Found	High	High	High	High	High	2	2	2	380.713	380.713	380.713	-0.56	-0.56	-0.56	-0.00021	-0.00021	-0.00021	21.4025	21.4025	21.4025	1.021e-05	5.909e-05	8.044e-05	0.0002852	0.001284	0.001215	1.93	171.94	54	21.54	R.IVGETGGK.N	[329-336]		Used
	[K].YQSYPR.[I]		0.0569012	0.00292584	1	3	A0A177DS78	A0A177DS78 [323-328]	0	813.389	0	300			3.32561e+06			3.27267e+06			1				High	Not Found	Not Found	High	High	High	2	2	2	407.199	407.199	407.199	0.98	0.98	0.98	0.0004	0.0004	0.0004	28.2296	28.2296	28.2296	0.0007478	0.001292	0.0005411	0.02149	0.03919	0.01702	1.52	119.95	15	28.28	K.YQSYPR.I	[323-328]		Used
	[R].GAFEYQGQK.[C]		0.00640936	0.000147722	1	3	A0A177DS78	A0A177DS78 [357-365]	0	1027.48	0	84.7	150.4	64.9	1.32231e+07	2.34719e+07	10136265	13012572	23202080	10136265	1	1	1		Peak Found	High	Peak Found	High	High	High	2	2	2	514.245	514.245	514.245	-0.71	-0.71	-0.71	-0.00036	-0.00036	-0.00036	43.7619	43.7619	43.7619	2.516e-05	0	4.961e-05	0.0008666	0.0001226	0.0007619	2.04	206.49	27	43.8	R.GAFEYQGQK.C	[357-365]		Used
	[R].EVEALK.[I]		0.0935096	0.00569042	1	3	A0A177DS78	A0A177DS78 [389-394]	0	688.388	0	283.7	16.3		3.32906e+06	190789		3.27607e+06	188596		1	1			High	Peak Found	Not Found	High	High	High	2	2	2	344.697	344.697	344.697	-0.18	-0.18	-0.18	-6e-05	-6e-05	-6e-05	29.2519	29.2519	29.2519	0.001578	0.001436	0.001525	0.03409	0.04214	0.03547	1.65	147.26	34	29.33	R.EVEALK.I	[389-394]		Used
A0A177D450	Glucose-methanol-choline oxidoreductase-like protein OS=Alternaria alternata OX=5599 GN=CC77DRAFT_948819 PE=4 SV=1	48	626	22	22	0	651	70.4	5.16	8085	66136.3	683.5	High	22	22	22	104.5	95.1	100.5	1.75745e+09	1.59904e+09	1.68986e+09	1.72947e+09	1.58066e+09	1.68986e+09	24	23	25	High	High	High	0	378.57	metabolic process		catalytic activity;nucleotide binding	CC77DRAFT_948819	CC77DRAFT_948819
	Annotated Sequence	Modifications	Qvality PEP	Qvality q-value	# Proteins	# PSMs	Master Protein Accessions	Positions in Master Proteins	# Missed Cleavages	Theo. MH+ [Da]	# Razor Quan Results	Abundances (Scaled): F1: Sample	Abundances (Scaled): F2: Sample	Abundances (Scaled): F3: Sample	Abundances (Normalized): F1: Sample	Abundances (Normalized): F2: Sample	Abundances (Normalized): F3: Sample	Abundance: F1: Sample	Abundance: F2: Sample	Abundance: F3: Sample	Abundances Count: F1: Sample	Abundances Count: F2: Sample	Abundances Count: F3: Sample	Quan Info	Found in Sample: [S1] F1: Sample	Found in Sample: [S2] F2: Sample	Found in Sample: [S3] F3: Sample	Confidence (by Search Engine): Mascot	Confidence (by Search Engine): MS Amanda 2.0	Confidence (by Search Engine): Sequest HT	Charge (by Search Engine): Mascot	Charge (by Search Engine): MS Amanda 2.0	Charge (by Search Engine): Sequest HT	m/z [Da] (by Search Engine): Mascot	m/z [Da] (by Search Engine): MS Amanda 2.0	m/z [Da] (by Search Engine): Sequest HT	DeltaM [ppm] (by Search Engine): Mascot	DeltaM [ppm] (by Search Engine): MS Amanda 2.0	DeltaM [ppm] (by Search Engine): Sequest HT	Deltam/z [Da] (by Search Engine): Mascot	Deltam/z [Da] (by Search Engine): MS Amanda 2.0	Deltam/z [Da] (by Search Engine): Sequest HT	RT [min] (by Search Engine): Mascot	RT [min] (by Search Engine): MS Amanda 2.0	RT [min] (by Search Engine): Sequest HT	Percolator q-Value (by Search Engine): Mascot	Percolator q-Value (by Search Engine): MS Amanda 2.0	Percolator q-Value (by Search Engine): Sequest HT	Percolator PEP (by Search Engine): Mascot	Percolator PEP (by Search Engine): MS Amanda 2.0	Percolator PEP (by Search Engine): Sequest HT	XCorr (by Search Engine): Sequest HT	Amanda Score (by Search Engine): MS Amanda 2.0	Ions Score (by Search Engine): Mascot	Top Apex RT [min]	Sequence in Protein	Positions in Protein	Peptide Group Modifications in Protein	Quan Usage
	[K].HGTATLNSMLR.[R]		5.54781e-08	0	1	72	A0A177D450	A0A177D450 [257-267]	0	1200.62	0	115.7	110.5	73.7	1.35234e+08	1.29156e+08	8.61292e+07	1.33081e+08	1.27672e+08	8.61292e+07	6	5	4		High	High	High	High	High	High	2	2	2	600.812	600.811	600.811	0.47	-0.68	-0.57	0.00028	-0.00041	-0.00034	84.1182	83.1994	84.3261	0	0	0	5.353e-12	4.733e-14	4.341e-10	3.2	423.95	82	84.76	K.HGTATLNSMLR.R	[257-267]		Used
	[K].HGTATLNSMLR.[R]	1xOxidation [M9]	2.11783e-07	0	1	67	A0A177D450	A0A177D450 [257-267]	0	1216.61	0	153.8	72.8	73.4	7.27245e+07	3.44137e+07	3.46738e+07	7.15668e+07	3.4018e+07	3.46738e+07	11	7	8		High	High	High	High	High	High	2	2	2	608.808	608.808	608.808	-0.83	-0.83	-0.57	-0.0005	-0.0005	-0.00035	44.2291	44.2291	44.2076	0	0	0	1.485e-11	9.715e-16	2.013e-09	2.88	566.98	60	44.02	K.HGTATLNSMLR.R	[257-267]		Used
	[R].VYGVDGLR.[V]		0.00137474	0	1	60	A0A177D450	A0A177D450 [604-611]	0	878.473	0	99	92	109.1	2.16201e+08	2.00898e+08	2.3835e+08	2.12759e+08	1.98589e+08	2.3835e+08	6	6	7		High	High	High	High	High	High	2	2	2	439.74	439.74	439.74	-0.41	0.6	-1	-0.00018	0.00026	-0.00044	84.2423	85.4774	81.1644	1.021e-05	0	8.691e-06	0.0003557	0.0002331	0.0003327	2.73	211.73	49	85.33	R.VYGVDGLR.V	[604-611]		Used
	[R].TLQYLR.[G]		0.041817	0.00191912	1	56	A0A177D450	A0A177D450 [133-138]	0	793.457	0	114.6	87.3	98	2.91133e+08	2.21822e+08	2.49022e+08	2.86498e+08	2.19272e+08	2.49022e+08	8	7	5		High	High	High	High	High	High	2	2	2	397.233	397.232	397.233	1.91	-0.04	3.51	0.00076	-2e-05	0.00139	64.8909	62.4302	67.353	0.00111	0.001649	0.0005676	0.0279	0.04488	0.0186	1.77	157.99	41	64.13	R.TLQYLR.G	[133-138]		Used
	[R].NLNDHSVFSIMAR.[A]	1xOxidation [M11]	1.2522e-07	0	1	48	A0A177D450	A0A177D450 [378-390]	0	1519.73	0	84.2	114.5	101.3	1.89313e+07	2.57548e+07	2.27839e+07	18629968	2.54587e+07	2.27839e+07	3	5	4		High	High	High	High	High	High	2	2	3	760.368	760.368	507.248	-2.35	-2.35	-1.1	-0.00179	-0.00179	-0.00056	107.655	107.655	108.499	0	0	0	5.215e-12	1.285e-14	8.702e-05	2.49	538.28	57	108.57	R.NLNDHSVFSIMAR.A	[378-390]		Used
	[R].NLNDHSVFSIMAR.[A]		6.24751e-09	0	1	44	A0A177D450	A0A177D450 [378-390]	0	1503.74	0	100.9	104.6	94.5	7.47865e+07	7.75115e+07	69986544	73596032	76620376	69986544	1	1	1		High	High	High	High	High	High	2	2	2	752.372	752.372	752.373	-0.63	-0.63	1.56	-0.00048	-0.00048	0.00118	128.939	128.939	129.377	0	0	0	8.422e-14	6.289e-16	1.603e-11	4.13	447.35	74	129.37	R.NLNDHSVFSIMAR.A	[378-390]		Used
	[R].RSSSYDSFYEQAR.[N]		2.76975e-11	0	1	36	A0A177D450	A0A177D450 [268-280]	1	1595.71	0	98.8	97	104.2	2.79741e+07	2.7464e+07	29507654	27528767	27148237	29507654	2	2	2		High	High	High	High	High	High	2	2	3	798.357	798.358	532.575	-0.81	0.2	0.32	-0.00065	0.00016	0.00017	78.642	77.453	78.6352	0	0	0	1.84e-16	2.725e-16	1.433e-06	3.91	527.12	71	78.92	R.RSSSYDSFYEQAR.N	[268-280]		Used
	[K].VGVQPVVINENVGR.[N]		1.65787e-09	0	1	33	A0A177D450	A0A177D450 [364-377]	0	1479.83	0	114.7	86.7	98.6	3.75852e+08	2.8414e+08	3.23203e+08	369868465	2.80873e+08	3.23203e+08	2	2	2		High	High	High	High	High	High	2	2	2	740.417	740.417	740.418	-0.45	-0.21	-0.02	-0.00033	-0.00015	-1e-05	115.075	115.571	115.064	0	0	0	1.652e-13	1.024e-13	1.861e-08	3.52	367.79	78	115.39	K.VGVQPVVINENVGR.N	[364-377]		Used
	[R].SSSYDSFYEQAR.[N]		6.76349e-08	0	1	30	A0A177D450	A0A177D450 [269-280]	0	1439.61	0	84.9	102.5	112.6	1.22216e+08	1.47477e+08	161949344	120270280	145781760	161949344	1	1	1		High	High	High	High	High	High	2	2	2	720.307	720.307	720.307	-1.14	-1.14	-0.47	-0.00082	-0.00082	-0.00034	92.319	92.319	92.6224	0	0	0	6.557e-12	1.868e-11	2.475e-08	3.11	296.09	78	93.21	R.SSSYDSFYEQAR.N	[269-280]		Used
	[K].MNAPTATPELSVFSQDYK.[T]	1xOxidation [M1]	9.60614e-14	0	1	24	A0A177D450	A0A177D450 [187-204]	0	2014.94	0	103.1	101	95.9	2.6894e+07	2.63386e+07	2.50152e+07	26465862	2.60358e+07	2.50152e+07	2	2	2		High	High	High	High	High	High	2	2	3	1007.98	1007.97	672.318	0.2	-0.85	-0.93	0.0002	-0.00086	-0.00062	135.273	134.837	135.447	0	0	0	1.84e-16	2.725e-16	6.495e-08	4.67	503.57	159	135.54	K.MNAPTATPELSVFSQDYK.T	[187-204]		Used
	[R].AVGVSYINQLTGFSSQAR.[A]		3.16172e-14	0	1	24	A0A177D450	A0A177D450 [315-332]	0	1897.98	0	101.1	99.9	99	8.50908e+07	8.41192e+07	83298760	83736240	83152112	83298760	1	1	1		High	High	High	High	High	High	2	2	2	949.491	949.493	949.49	-1.29	1.37	-1.94	-0.00123	0.0013	-0.00184	144.857	144.333	144.96	0	0	0	1.84e-16	2.725e-16	1.352e-14	4.9	497.11	119	145.08	R.AVGVSYINQLTGFSSQAR.A	[315-332]		Used
	[R].GSASVYDNWAELGNPGWGWNDVYR.[L]		3.30649e-16	0	1	18	A0A177D450	A0A177D450 [156-179]	0	2713.21	0	133.4	79.7	86.9	2.77058e+07	1.65595e+07	18053493	27264804	1.63692e+07	18053493	2	2	2		High	High	High	High	High	High	2	2	2	1357.1	1357.1	1357.11	-3.29	-3.29	0.02	-0.00447	-0.00447	3e-05	162.491	162.491	162.596	0	0	0	1.84e-16	2.725e-16	2.859e-16	5.77	568.56	176	162.7	R.GSASVYDNWAELGNPGWGWNDVYR.L	[156-179]		Used
	[R].FSVLVLEAGPSPEQVLSHESPGGNQFIK.[G]		5.52092e-16	0	1	15	A0A177D450	A0A177D450 [86-113]	0	2966.53	0	103.6	95.7	100.7	8.46065e+07	7.81283e+07	82194968	83259640	77230088	82194968	1	1	1		High	High	High	High	High	High	3	3	3	989.518	989.513	989.517	5	-0.21	3.54	0.00494	-0.00021	0.0035	156.454	156.391	156.666	0	0	0	1.84e-16	2.725e-16	6.306e-14	4.75	493.46	83	156.81	R.FSVLVLEAGPSPEQVLSHESPGGNQFIK.G	[86-113]		Used
	[K].MNAPTATPELSVFSQDYK.[T]		2.89356e-13	0	1	12	A0A177D450	A0A177D450 [187-204]	0	1998.95	0	98.8	107.4	93.7	8.17002e+07	8.88136e+07	77476975	80399583	87792590	77476975	2	2	2		High	High	High	High	High	High	2	2	2	999.976	999.976	999.981	-1.94	-1.94	3.86	-0.00194	-0.00194	0.00386	140.678	140.678	140.942	0	0	0	1.84e-16	2.725e-16	3.837e-13	4.39	448.44	146	141.16	K.MNAPTATPELSVFSQDYK.T	[187-204]		Used
	[R].TPQNLR.[A]		0.0339378	0.00153886	1	12	A0A177D450	A0A177D450 [403-408]	0	728.405	0	72.8	76.8	150.4	3.74649e+06	3.95122e+06	7.74366e+06	3.68685e+06	3905801	7.74366e+06	2	1	2		High	High	High	High	High	High	2	2	2	364.706	364.706	364.706	-0.2	-0.31	-0.31	-7e-05	-0.00011	-0.00011	22.2273	22.3729	22.3729	0.001758	0.0009306	0.000434	0.03661	0.02971	0.01123	1.4	133.61	42	21.65	R.TPQNLR.A	[403-408]		Used
	[R].NEVIVSMGAFHSPQLLMVSGIGPAAELEK.[V]		1.46635e-15	0	1	9	A0A177D450	A0A177D450 [335-363]	0	3024.55	0	76.1	111.9	112	1.42133e+07	2.09002e+07	20930550	13987030	20659898	20930550	1	1	1		High	High	High	High	High	High	3	3	3	1008.86	1008.86	1008.86	0.14	0.37	0.14	0.00014	0.00037	0.00014	161.389	161.063	161.389	0	0	0	1.84e-16	2.725e-16	2.859e-16	5.84	630.71	80	161.38	R.NEVIVSMGAFHSPQLLMVSGIGPAAELEK.V	[335-363]		Used
	[R].SASMSDSPLINSNYYADPTDSAVGIASFK.[Y]		5.07921e-15	0	1	9	A0A177D450	A0A177D450 [504-532]	0	3008.38	0	132.4	90.1	77.5	1.84778e+07	1.25672e+07	10809007	18183678	12422754	10809007	1	1	1		High	High	High	High	High	High	3	3	3	1003.47	1003.47	1003.46	0.07	0.07	-3.76	7e-05	7e-05	-0.00377	155.916	155.916	156.014	0	0	0	1.84e-16	2.725e-16	9.567e-16	5.5	494.33	73	156.15	R.SASMSDSPLINSNYYADPTDSAVGIASFK.Y	[504-532]		Used
	[R].HPALSR.[F]		0.0816309	0.00495463	1	9	A0A177D450	A0A177D450 [540-545]	0	680.384	0	41.8	191.4	66.8	1.30883e+06	5.99105e+06	2.09038e+06	1.288e+06	5.92218e+06	2.09038e+06	1	2	2		Peak Found	High	High	High	High	High	2	2	2	340.695	340.695	340.695	-0.55	-0.55	-0.46	-0.00019	-0.00019	-0.00016	22.8496	22.8496	24.1234	0.003072	0.001222	0.0007039	0.06413	0.03824	0.02277	1.68	183.88	29	23.2	R.HPALSR.F	[540-545]		Used
	[R].ARNEVIVSMGAFHSPQLLMVSGIGPAAELEK.[V]		1.02727e-14	0	1	9	A0A177D450	A0A177D450 [333-363]	1	3251.69	0	107.2	102.8	90	5.40893e+06	5.18732e+06	4543429	5322827	5.12769e+06	4543429	1	1	1		High	High	High	High	High	High	4	4	4	813.686	813.686	813.684	8.98	8.98	7.43	0.0073	0.0073	0.00604	162.461	162.461	162.471	0	0	0	1.84e-16	2.725e-16	1.157e-13	5.32	530.2	27	162.45	R.ARNEVIVSMGAFHSPQLLMVSGIGPAAELEK.V	[333-363]		Used
	[R].FTIGPNAGEVSPGPAVADDDDEAILEYIK.[A]		3.25347e-16	0	1	9	A0A177D450	A0A177D450 [546-574]	0	3003.45	0	100.8	103.1	96	3.37952e+07	3.45577e+07	32188218	33257220	34160432	32188218	1	1	1		High	High	High	High	High	High	3	3	3	1001.82	1001.82	1001.82	-0.64	-0.53	-0.53	-0.00064	-0.00053	-0.00053	162.06	162.13	162.13	0	0	0	1.84e-16	2.725e-16	2.859e-16	5.9	587.6	131	162.24	R.FTIGPNAGEVSPGPAVADDDDEAILEYIK.A	[546-574]		Used
	[K].ANTIPNWHATGTNQMLPLENGGVVDSR.[L]		3.79788e-16	0	1	9	A0A177D450	A0A177D450 [575-601]	0	2892.41	0	94.4	102	103.6	1.39506e+07	1.50762e+07	15304285	13728486	14902858	15304285	1	1	1		High	High	High	High	High	High	3	3	3	964.806	964.805	964.806	-1.23	-1.53	-1.09	-0.00118	-0.00147	-0.00105	138.069	138.457	138.734	0	0	0	1.84e-16	2.725e-16	1.282e-15	6.23	611.6	84	138.89	K.ANTIPNWHATGTNQMLPLENGGVVDSR.L	[575-601]		Used
	[R].TLGGSSTTNGLYYAR.[G]		2.85975e-10	0	1	6	A0A177D450	A0A177D450 [141-155]	0	1560.77	0	88.2	91.7	120.1	6.79764e+06	7.06182e+06	9254679	6689430	6.98064e+06	9254679	1	1	1		Peak Found	High	High	High	High	High	2	2	2	780.885	780.885	780.885	-1.33	-1.33	-1.33	-0.00104	-0.00104	-0.00104	96.0464	96.0464	96.0464	0	0	0	1.84e-16	2.725e-16	1.072e-11	3.88	394.34	111	96.85	R.TLGGSSTTNGLYYAR.G	[141-155]		Used
	[K].GSEMIR.[E]		0.0901429	0.00552054	1	6	A0A177D450	A0A177D450 [637-642]	0	692.34	0	64.8		235.2	1.80596e+06		6.55999e+06	1777211		6.55999e+06	1		1		High	Not Found	High	High	High	High	2	2	2	346.673	346.673	346.673	-0.01	-0.01	-0.29	0	0	-0.0001	26.7946	26.7946	27.5988	0.001673	0.001536	0.001825	0.03535	0.04369	0.03841	1.48	146.99	32	27.54	K.GSEMIR.E	[637-642]		Used
	[K].LTEQQLR.[D]		0.0123068	0.000496173	1	6	A0A177D450	A0A177D450 [435-441]	0	887.495	0	35.4	107.2	157.4	1.68944e+07	5.11525e+07	75068128	16625446	50564444	75068128	1	1	1		Peak Found	High	High	High	High	High	2	2	2	444.251	444.251	444.251	0.06	0.06	0.06	3e-05	3e-05	3e-05	35.2205	35.2205	35.2205	9.702e-05	0.000323	0.0001536	0.002473	0.006052	0.003473	2.38	171.46	48	35.13	K.LTEQQLR.D	[435-441]		Used
	[R].LTESGR.[F]		0.152504	0.00858643	1	3	A0A177D450	A0A177D450 [80-85]	0	662.347	0			300			3.72683e+06			3.72683e+06			1		Not Found	Not Found	High	High	High	High	2	2	2	331.678	331.678	331.678	2.3	2.3	2.3	0.00076	0.00076	0.00076	16.3808	16.3808	16.3808	0.002599	0.005431	0.00461	0.04846	0.1544	0.1095	1.67	124	22	17.49	R.LTESGR.F	[80-85]		Used
A0A177DVE5	Serine hydroxymethyltransferase OS=Alternaria alternata OX=5599 GN=CC77DRAFT_1038205 PE=3 SV=1	62	625	30	29	1	471	52.4	7.5	6307	58518.1	669.43	High	30	30	30	99.2	97.3	103.6	1.34399e+09	1.31844e+09	1.40349e+09	1.32259e+09	1.30328e+09	1.40349e+09	37	35	34	High	High	High	0	491.213	metabolic process	cytoplasm	catalytic activity	CC77DRAFT_1038205	CC77DRAFT_1038205
	Annotated Sequence	Modifications	Qvality PEP	Qvality q-value	# Proteins	# PSMs	Master Protein Accessions	Positions in Master Proteins	# Missed Cleavages	Theo. MH+ [Da]	# Razor Quan Results	Abundances (Scaled): F1: Sample	Abundances (Scaled): F2: Sample	Abundances (Scaled): F3: Sample	Abundances (Normalized): F1: Sample	Abundances (Normalized): F2: Sample	Abundances (Normalized): F3: Sample	Abundance: F1: Sample	Abundance: F2: Sample	Abundance: F3: Sample	Abundances Count: F1: Sample	Abundances Count: F2: Sample	Abundances Count: F3: Sample	Quan Info	Found in Sample: [S1] F1: Sample	Found in Sample: [S2] F2: Sample	Found in Sample: [S3] F3: Sample	Confidence (by Search Engine): Mascot	Confidence (by Search Engine): MS Amanda 2.0	Confidence (by Search Engine): Sequest HT	Charge (by Search Engine): Mascot	Charge (by Search Engine): MS Amanda 2.0	Charge (by Search Engine): Sequest HT	m/z [Da] (by Search Engine): Mascot	m/z [Da] (by Search Engine): MS Amanda 2.0	m/z [Da] (by Search Engine): Sequest HT	DeltaM [ppm] (by Search Engine): Mascot	DeltaM [ppm] (by Search Engine): MS Amanda 2.0	DeltaM [ppm] (by Search Engine): Sequest HT	Deltam/z [Da] (by Search Engine): Mascot	Deltam/z [Da] (by Search Engine): MS Amanda 2.0	Deltam/z [Da] (by Search Engine): Sequest HT	RT [min] (by Search Engine): Mascot	RT [min] (by Search Engine): MS Amanda 2.0	RT [min] (by Search Engine): Sequest HT	Percolator q-Value (by Search Engine): Mascot	Percolator q-Value (by Search Engine): MS Amanda 2.0	Percolator q-Value (by Search Engine): Sequest HT	Percolator PEP (by Search Engine): Mascot	Percolator PEP (by Search Engine): MS Amanda 2.0	Percolator PEP (by Search Engine): Sequest HT	XCorr (by Search Engine): Sequest HT	Amanda Score (by Search Engine): MS Amanda 2.0	Ions Score (by Search Engine): Mascot	Top Apex RT [min]	Sequence in Protein	Positions in Protein	Peptide Group Modifications in Protein	Quan Usage
	[K].RALETFGLDSEK.[W]		8.2866e-10	0	1	39	A0A177DVE5	A0A177DVE5 [91-102]	1	1365.7	0	116.4	77	106.6	5.19731e+07	3.43828e+07	47603015	51145732	33987530	47603015	2	2	2		High	High	High	High	High	High	2	2	2	683.354	683.354	683.353	-0.62	-0.62	-1.19	-0.00042	-0.00042	-0.00081	96.3649	96.3649	97.6233	0	0	0	1.393e-15	2.725e-16	2.098e-11	4.59	440.43	62	97.71	K.RALETFGLDSEK.W	[91-102]		Used
	[R].GLGEEDFKK.[I]		0.00199163	0	1	33	A0A177DVE5	A0A177DVE5 [404-412]	1	1022.52	0	76.4	109.2	114.4	6.97875e+07	9.96472e+07	1.0444e+08	6.86766e+07	9.85016e+07	1.0444e+08	4	5	4		High	High	High	High	High	High	2	2	2	511.761	511.761	511.761	0.06	0.06	0.06	3e-05	3e-05	3e-05	40.7073	40.7073	40.7073	0	4.52e-05	0.0001022	0.0001672	0.0008706	0.002157	2.21	197.58	58	41.42	R.GLGEEDFKK.I	[404-412]		Used
	[K].LYQQQVIK.[N]		0.000571476	0	1	30	A0A177DVE5	A0A177DVE5 [318-325]	0	1019.59	0	116.9	80.4	102.7	1.19349e+08	8.20843e+07	1.04821e+08	1.17449e+08	8.11406e+07	1.04821e+08	4	4	3		High	High	High	High	High	High	2	2	2	510.299	510.297	510.297	2.54	-0.97	-1.23	0.0013	-0.00049	-0.00063	57.1971	58.3013	57.792	0	0	0	5.913e-05	1.609e-05	6.137e-05	2.23	235.56	37	57.99	K.LYQQQVIK.N	[318-325]		Used
	[K].VASGEVQEINDLKK.[E]		2.98562e-10	0	1	27	A0A177DVE5	A0A177DVE5 [445-458]	1	1529.82	0	98.2	99.4	102.4	4.56074e+07	4.61438e+07	47535836	4.48814e+07	4.56133e+07	47535836	2	2	2		High	High	High	High	High	High	2	2	3	765.412	765.412	510.611	-0.62	0.36	0.27	-0.00047	0.00028	0.00014	74.2996	72.9898	74.1914	0	0	0	3.718e-16	2.725e-16	6.994e-09	4.2	405.57	84	74.37	K.VASGEVQEINDLKK.E	[445-458]		Used
	[K].ALEVAFK.[S]		0.00781194	0.000218855	1	27	A0A177DVE5	A0A177DVE5 [329-335]	0	777.451	0	102.6	100.4	97	1.24342e+08	1.21695e+08	117587400	1.22363e+08	120295664	117587400	2	1	1		High	High	High	High	High	High	2	2	2	389.229	389.229	389.229	0.32	-0.13	-0.13	0.00012	-5e-05	-5e-05	87.4148	88.2065	88.2065	0.0001295	0.0001088	0.000109	0.00344	0.002164	0.002458	2.2	198	55	88.67	K.ALEVAFK.S	[329-335]		Used
	[R].LMGLDLPHGGHLSHGYQTPQR.[K]	1xOxidation [M2]	6.36026e-11	0	1	27	A0A177DVE5	A0A177DVE5 [130-150]	0	2330.15	0	114.6	122.9	62.4	1.67161e+07	1.79293e+07	9.10404e+06	1.645e+07	1.77232e+07	9.10404e+06	3	3	2		High	High	High	High	High	High	4	4	4	583.291	583.291	583.291	-0.89	-1.57	-0.75	-0.00052	-0.00091	-0.00044	115.627	115.115	115.801	0	0	0	1.84e-16	2.725e-16	1.12e-11	4.7	409.6	72	116.36	R.LMGLDLPHGGHLSHGYQTPQR.K	[130-150]		Used
	[K].KEIAAWAVTFPLPI.[-]		0.000487547	0	1	26	A0A177DVE5	A0A177DVE5 [458-471]	1	1555.89	0	116.7	81.8	101.5	1.66216e+06	1.16592e+06	1.44579e+06	1.6357e+06	1.15252e+06	1.44579e+06	3	3	4		High	High	High	High	High	High	2	2	2	778.444	778.447	778.444	-4.81	-0.99	-4.81	-0.00374	-0.00077	-0.00374	177.012	178.047	177.012	0	0.007955	0.0004669	0.0001316	0.2281	0.01299	3.85	287.04	81	177.02	K.KEIAAWAVTFPLPI.-	[458-471]		Used
	[K].SALTPMGIR.[I]	1xOxidation [M6]	0.164376	0.00898879	1	24	A0A177DVE5	A0A177DVE5 [386-394]	0	961.514	0	95.8	100.6	103.6	2.55302e+07	2.6796e+07	27588703	25123762	26487902	27588703	2	2	2		High	High	High	High	High	High	2	2	2	481.26	481.26	481.261	0.05	0.05	0.65	3e-05	3e-05	0.00031	64.8336	64.8336	65.9049	0.002801	0.000184	0.00261	0.05457	0.003544	0.04683	2.43	293.11	44	66.26	K.SALTPMGIR.I	[386-394]		Used
	[K].SLVETDNEVAQIMEK.[E]		3.44164e-10	0	1	21	A0A177DVE5	A0A177DVE5 [17-31]	0	1705.83	0	96.7	102.7	100.5	5.10384e+07	5.42214e+07	5.30618e+07	5.0226e+07	5.35981e+07	5.30618e+07	2	2	2		High	High	High	High	High	High	2	2	2	853.423	853.419	853.418	4.07	-0.59	-1.61	0.00347	-0.0005	-0.00137	134.31	134.712	135.03	0	0	0	3.965e-16	5.636e-16	6.609e-11	4.13	396.62	90	135.2	K.SLVETDNEVAQIMEK.E	[17-31]		Used
	[R].LMGLDLPHGGHLSHGYQTPQR.[K]		5.22658e-10	0	1	21	A0A177DVE5	A0A177DVE5 [130-150]	0	2314.15	0	109.3	98.7	92	3.76186e+07	3.39495e+07	31659471	37019724	33559237	31659471	2	2	2		High	High	High	High	High	High	4	4	5	579.291	579.291	463.636	-3.11	-3.11	0.48	-0.0018	-0.0018	0.00022	127.741	127.741	127.636	0	0	0	3.492e-16	2.725e-16	3.588e-10	3.73	383.89	49	128.08	R.LMGLDLPHGGHLSHGYQTPQR.K	[130-150]		Used
	[K].KIQGELPK.[E]		0.00039842	0	1	20	A0A177DVE5	A0A177DVE5 [426-433]	1	912.551	0	104.8	97.6	97.5	2.67137e+07	2.48861e+07	2.486e+07	2.62884e+07	2.46e+07	2.486e+07	2	2	2		High	High	High	High	High	High	2	2	2	456.779	456.779	456.779	-0.76	-0.76	-0.76	-0.00035	-0.00035	-0.00035	38.9167	38.9167	38.9167	0	0	0	7.285e-06	3.999e-06	1.832e-05	3.07	273.46	50	38.56	K.KIQGELPK.E	[426-433]		Used
	[K].SALTPMGIR.[I]		0.000190995	0	1	18	A0A177DVE5	A0A177DVE5 [386-394]	0	945.519	0	102.8	101.5	95.7	9.4071e+07	9.28305e+07	87550112	92573488	91763352	87550112	1	1	1		High	High	High	High	High	High	2	2	2	473.262	473.263	473.263	-1.15	0.66	0.66	-0.00054	0.00031	0.00031	95.7649	96.6593	96.6593	0	0	0	1.999e-06	4.65e-06	2.645e-05	3.15	248.38	65	96.69	K.SALTPMGIR.I	[386-394]		Used
	[R].ESILLIASENVTSR.[A]		7.34029e-08	0	1	18	A0A177DVE5	A0A177DVE5 [38-51]	0	1531.83	0													No Quan Values	High	High	High	High	High	High	2	2	2	766.418	766.415	766.419	-2.04	-7.07	-0.88	-0.00156	-0.00541	-0.00067	143.918	142.256	144.153	0	0	0	1.51e-06	1.647e-09	4.472e-05	2.65	277.88	26		R.ESILLIASENVTSR.A	[38-51]		Not Used
	[K].SLVETDNEVAQIMEK.[E]	1xOxidation [M13]	3.7191e-10	0	1	18	A0A177DVE5	A0A177DVE5 [17-31]	0	1721.83	0	118.5	94.2	87.3	9.84898e+06	7.83075e+06	7.26163e+06	9.6922e+06	7740723	7.26163e+06	2	2	2		High	High	High	High	High	High	2	2	2	861.417	861.417	861.416	0.05	0.05	-0.8	5e-05	5e-05	-0.00069	111.654	111.654	111.728	0	0	0	1.932e-16	2.725e-16	2.573e-10	3.42	608.09	92	111.97	K.SLVETDNEVAQIMEK.E	[17-31]		Used
	[R].VNLDTGLIDYDQLEQNALMYRPK.[V]		7.25025e-16	0	1	18	A0A177DVE5	A0A177DVE5 [166-188]	0	2709.36	0	114.7	97	88.2	5.96868e+07	5.04961e+07	4.59186e+07	5.87367e+07	4.99156e+07	4.59186e+07	3	3	3		High	High	High	High	High	High	2	3	3	1355.19	903.791	903.787	4.79	1.64	-3.56	0.00649	0.00148	-0.00321	156.108	155.988	156.15	0	0	0	1.84e-16	2.725e-16	2.859e-16	5.9	599.76	125	156.33	R.VNLDTGLIDYDQLEQNALMYRPK.V	[166-188]		Used
	[K].LVTDGTDNHMVLIDLKPFNLDGAR.[V]		5.12195e-14	0	1	18	A0A177DVE5	A0A177DVE5 [341-364]	0	2654.36	0	101.3	94	104.7	4.56961e+07	4.24085e+07	47218435	44968714	41921000	47218435	2	2	2		High	High	High	High	High	High	3	3	4	885.46	885.463	664.346	1.86	4.88	0.54	0.00165	0.00432	0.00036	153.472	153.203	153.456	0	0	0	1.84e-16	2.725e-16	3.601e-11	3.64	574.41	85	153.63	K.LVTDGTDNHMVLIDLKPFNLDGAR.V	[341-364]		Used
	[K].VASGEVQEINDLK.[K]		4.76274e-09	0	1	18	A0A177DVE5	A0A177DVE5 [445-457]	0	1401.72	0	101.2	110.7	88.2	8.67485e+07	9.48927e+07	75590416	85367576	93801800	75590416	1	1	1		High	High	High	High	High	High	2	2	2	701.365	701.365	701.365	-0.02	-0.02	0.77	-2e-05	-2e-05	0.00054	94.5848	94.5848	94.0745	0	0	0	1.684e-14	4.388e-14	3.948e-10	4.08	338.14	76	94.43	K.VASGEVQEINDLK.K	[445-457]		Used
	[R].GAMIFFR.[K]	1xOxidation [M3]	0.0813755	0.00495463	1	18	A0A177DVE5	A0A177DVE5 [256-262]	0	857.434	0	108.9	71.9	119.1	4.21121e+07	2.78032e+07	46050305	4.14417e+07	2.74836e+07	46050305	3	3	4		High	High	High	High	High	High	2	2	2	429.221	429.221	429.221	0.29	0.59	1.02	0.00012	0.00025	0.00044	101.216	128.053	103.972	0.001515	0.00121	0.002914	0.03333	0.03806	0.05251	1.92	199.07	52	102.95	R.GAMIFFR.K	[256-262]		Used
	[K].ISAVSTYFETFPYR.[V]		2.27606e-10	0	1	18	A0A177DVE5	A0A177DVE5 [152-165]	0	1680.83	0	103.5	95.3	101.2	7.1846e+07	6.61432e+07	70267440	70702277	6.53828e+07	70267440	2	2	1		High	High	High	High	High	High	2	2	2	840.918	840.915	840.917	1.34	-2.66	-0.17	0.00113	-0.00224	-0.00014	150.029	150.225	150.4	0	0	0	1.84e-16	9.1e-12	1.359e-10	3.89	330.04	84	150.5	K.ISAVSTYFETFPYR.V	[152-165]		Used
	[R].ALETFGLDSEK.[W]		2.90559e-06	0	1	15	A0A177DVE5	A0A177DVE5 [92-102]	0	1209.6	0	98.6	95.3	106.1	7.28149e+07	7.04393e+07	78396664	71655768	69629504	78396664	1	1	1		High	High	High	High	High	High	2	2	2	605.303	605.303	605.303	-0.71	-0.71	-0.47	-0.00043	-0.00043	-0.00028	113.53	113.53	113.023	0	0	0	1.292e-09	5.242e-09	1.146e-06	2.62	250.95	61	113.4	R.ALETFGLDSEK.W	[92-102]		Used
	[R].AVFDALGSPMSNK.[Y]		1.86111e-07	0	1	15	A0A177DVE5	A0A177DVE5 [52-64]	0	1336.66	0	106.7	91.2	102.1	9.6925e+07	8.28944e+07	92756744	95382056	81941400	92756744	1	1	1		High	High	High	High	High	High	2	2	2	668.831	668.833	668.832	-1.38	1.67	0.29	-0.00092	0.00112	0.00019	125.552	125.036	125.854	0	0	0	1.772e-11	2.788e-11	1.888e-08	3.65	299.54	61	126.04	R.AVFDALGSPMSNK.Y	[52-64]		Used
	[K].KIQGELPKENNK.[L]		4.25534e-07	0	1	15	A0A177DVE5	A0A177DVE5 [426-437]	2	1397.77	0	100.2	80.6	119.2	1.11909e+07	9.00099e+06	1.33208e+07	1.10127e+07	8.89751e+06	1.33208e+07	3	2	3		High	High	High	High	High	High	3	2	3	466.596	699.391	466.597	-0.09	-0.61	0.6	-4e-05	-0.00043	0.00028	35.444	35.5468	34.5586	0	0	0	6.114e-11	9.429e-09	1.237e-09	4.66	310.35	49	35.16	K.KIQGELPKENNK.L	[426-437]		Used
	[K].YSEGYPGAR.[Y]		4.9008e-05	0	2	15	A0A177DVE5; A0A177DBI7	A0A177DVE5 [65-73]; A0A177DBI7 [100-108]	0	999.453	0	40.7	115.9	143.4	8.16779e+06	2.32389e+07	2.87529e+07	8.03777e+06	2.29717e+07	2.87529e+07	2	2	2	Shared	High	High	High	High	High	High	2	2	2	500.23	500.23	500.23	-0.89	-0.22	-0.22	-0.00044	-0.00011	-0.00011	37.4696	37.1358	37.1358	2.516e-05	0	0	0.0009409	2.076e-05	5.999e-05	2.23	192.46	47	37.48	K.YSEGYPGAR.Y	[65-73]		Used
	[R].IGAPAMTSR.[G]		0.000170047	0	1	12	A0A177DVE5	A0A177DVE5 [395-403]	0	903.472	0	68.4	97.7	133.9	3.51258e+07	5.0216e+07	68830784	34566648	49638752	68830784	1	1	1		High	High	High	High	High	High	2	2	2	452.24	452.24	452.24	0.84	0.84	0.84	0.00038	0.00038	0.00038	49.1463	49.1463	49.1463	0	0	0	2.295e-06	7.194e-06	4.884e-05	2.58	232.6	59	49.44	R.IGAPAMTSR.G	[395-403]		Used
	[R].GLGEEDFK.[K]		0.0436296	0.00214499	1	12	A0A177DVE5	A0A177DVE5 [404-411]	0	894.42	0	84.1	110.4	105.5	1.14377e+07	1.50149e+07	14353026	11255630	14842270	14353026	1	1	1		High	High	High	High	High	High	2	2	2	447.713	447.713	447.713	-0.92	-1.48	-0.92	-0.00041	-0.00066	-0.00041	61.1855	60.7212	61.1855	0.0004907	0.0006023	0.0007239	0.01499	0.01962	0.02397	1.61	145.5	14	61.4	R.GLGEEDFK.K	[404-411]		Used
	[R].GAMIFFR.[K]		0.109906	0.00635035	1	12	A0A177DVE5	A0A177DVE5 [256-262]	0	841.439	0	93.3	99.7	107	7.59118e+07	8.10681e+07	87057440	74703424	80136136	87057440	1	1	1		High	High	High	High	High	High	2	2	2	421.223	421.223	421.223	0.41	-0.21	0.41	0.00017	-9e-05	0.00017	126.903	128.499	126.903	0.001852	0.004071	0.003694	0.03801	0.08732	0.07251	2.08	158.98	48	127.89	R.GAMIFFR.K	[256-262]		Used
	[R].AVFDALGSPMSNK.[Y]	1xOxidation [M10]	2.01982e-07	0	1	11	A0A177DVE5	A0A177DVE5 [52-64]	0	1352.65	0	89	103.9	107.1	1.08032e+07	1.2611e+07	13006787	10631229	12466009	13006787	1	1	1		High	High	High	High	High	High	2	2	2	676.829	676.829	676.829	-0.63	-0.63	-0.63	-0.00043	-0.00043	-0.00043	105.067	105.067	105.067	0	0	0	1.621e-11	1.194e-12	7.219e-08	2.89	403.01	50	105.93	R.AVFDALGSPMSNK.Y	[52-64]		Used
	[K].IQGELPKENNK.[L]		0.000437912	0	1	9	A0A177DVE5	A0A177DVE5 [427-437]	1	1269.68	0	162.7	137.3		2.20113e+06	1.85796e+06		2.16609e+06	1.8366e+06		2	2			High	High	Not Found	High	High	High	2	2	3	635.343	635.343	423.898	-0.94	-0.94	-0.3	-0.0006	-0.0006	-0.00013	30.6981	30.6981	30.5836	0	0	0	1.444e-05	7.427e-06	3.669e-05	2.71	233.21	37	30.56	K.IQGELPKENNK.L	[427-437]		Used
	[R].VNLDTGLIDYDQLEQNALMYRPK.[V]	1xOxidation [M19]	4.22245e-15	0	1	9	A0A177DVE5	A0A177DVE5 [166-188]	0	2725.35	0	107.9	102.4	89.7	1.19357e+07	1.13302e+07	9921226	11745654	11199987	9921226	1	1	1		High	High	High	High	High	High	3	3	3	909.12	909.12	909.12	-1.21	-1.53	-1.21	-0.0011	-0.00139	-0.0011	154.68	154.521	154.68	0	0	0	1.84e-16	2.725e-16	2.859e-16	5.56	861.85	80	154.82	R.VNLDTGLIDYDQLEQNALMYRPK.V	[166-188]		Used
	[K].ETLYDLEGPINFSVFPGHQGGPHNHTITALAVALK.[Q]		5.48658e-07	0	1	9	A0A177DVE5	A0A177DVE5 [275-309]	0	3743.92	0	126.3		173.7	3.425e+06		4.71103e+06	3.37047e+06		4.71103e+06	2		2		High	High	High	High	High	High	5	5	5	749.596	749.596	749.595	8.58	8.58	6.99	0.00642	0.00642	0.00523	167.765	167.765	168.534	0	0	0	6.957e-11	1.375e-09	9.585e-08	3.66	352.63	6	168.24	K.ETLYDLEGPINFSVFPGHQGGPHNHTITALAVALK.Q	[275-309]		Used
	[R].EIDYAR.[M]		0.0499853	0.00248458	1	9	A0A177DVE5	A0A177DVE5 [200-205]	0	766.373	0	57.4	106.1	136.4	4.92993e+06	9.11283e+06	11712010	4851450	9008065	11712010	1	1	1		High	High	High	High	High	High	2	2	2	383.69	383.69	383.69	-0.36	-0.36	0.09	-0.00014	-0.00014	3e-05	32.63	32.63	33.1572	0.0005906	0.0009682	0.001073	0.01819	0.03241	0.0288	1.62	129.35	32	33.3	R.EIDYAR.M	[200-205]		Used
	[R].IGAPAMTSR.[G]	1xOxidation [M6]	0.000186128	0	1	9	A0A177DVE5	A0A177DVE5 [395-403]	0	919.467	0	11.1	165.6	123.4	1.00032e+06	1.49799e+07	11164746	984400	14807715	11164746	1	2	1		High	High	High	High	High	High	2	2	2	460.237	460.237	460.237	-0.76	-0.76	-0.76	-0.00035	-0.00035	-0.00035	28.0442	28.0442	28.0442	0	0	0	1.907e-06	1.128e-07	7.182e-05	1.67	324.72	54	49.48	R.IGAPAMTSR.G	[395-403]		Used
	[K].IQGELPK.[E]		0.0366278	0.00170064	1	7	A0A177DVE5	A0A177DVE5 [427-433]	0	784.456	0	91.7	71.4	136.8	6.32098e+06	4.92203e+06	9430580	6.22036e+06	4865442	9430580	2	1	1		High	High	High	High	High	High	2	2	2	392.732	392.732	392.732	-0.7	-0.43	-0.43	-0.00027	-0.00017	-0.00017	39.9223	39.1373	39.1373	0.0004462	0.000329	0.000262	0.01416	0.006172	0.005754	1.9	148.13	24	40.02	K.IQGELPK.E	[427-433]		Used
	[K].SHQDLMEK.[S]		0.000155355	0	1	6	A0A177DVE5	A0A177DVE5 [9-16]	0	987.456	0	124.4		175.6	4.76492e+06		6.72883e+06	4.68907e+06		6.72883e+06	2		1		High	Not Found	High	High	High	High	2	2	2	494.232	494.232	494.232	0.02	0.02	0.02	1e-05	1e-05	1e-05	27.2421	27.2421	27.2421	0	0	0	1.393e-06	5.447e-07	9.649e-06	3.54	346.67	61	27.35	K.SHQDLMEK.S	[9-16]		Used
	[K].EIAAWAVTFPLPI.[-]		0.100843	0.00603548	1	6	A0A177DVE5	A0A177DVE5 [459-471]	0	1427.79	0	63.9	236.1		404329	1.49473e+06		397892	1.47755e+06		1	2			High	High	Not Found	High	High	High	2	2	2	714.398	714.398	714.404	-3.82	-3.82	5.75	-0.00273	-0.00273	0.0041	184.125	184.125	184.074	0.002627	0.003907	0.004141	0.04916	0.07992	0.088	2.97	223.82	27	184.12	K.EIAAWAVTFPLPI.-	[459-471]		Used
	[K].QAQSEDFK.[L]		0.000633462	0	1	6	A0A177DVE5	A0A177DVE5 [310-317]	0	952.437	0		300			1.16873e+06			1155294			1			High	High	Not Found	High	High	High	2	2	2	476.722	476.722	476.722	-0.59	-0.24	-0.59	-0.00028	-0.00011	-0.00028	24.1668	24.0729	24.1668	0	0	0	2.836e-05	9.786e-05	9.817e-05	2.68	179.11	51	24.25	K.QAQSEDFK.L	[310-317]		Used
	[R].LMGLDLPHGGHLSHGYQTPQRK.[I]		4.0724e-05	0	1	3	A0A177DVE5	A0A177DVE5 [130-151]	1	2442.25	0	211.8	88.2		2.72174e+06	1.13402e+06		2.67841e+06	1.12099e+06		1	1			High	Peak Found	Not Found	High	High	High	5	5	5	489.257	489.257	489.257	3.07	3.07	3.07	0.0015	0.0015	0.0015	128.912	128.912	128.912	0	0	0	1.332e-07	3.534e-11	1.866e-08	4.13	223.24	7	128.92	R.LMGLDLPHGGHLSHGYQTPQRK.I	[130-151]		Used
	[K].SHQDLMEK.[S]	1xOxidation [M6]	0.0060231	0.000147722	1	3	A0A177DVE5	A0A177DVE5 [9-16]	0	1003.45	0	47.4		252.6	149232		795633	146857		795633	1		1		Peak Found	Not Found	High	High	High	High	2	2	2	502.229	502.229	502.229	0.3	0.3	0.3	0.00015	0.00015	0.00015	18.1069	18.1069	18.1069	2.516e-05	0	5.755e-05	0.0007857	1.612e-05	0.0008919	2.13	328.6	34	19.48	K.SHQDLMEK.S	[9-16]		Used
	[K].LVTDGTDNHMVLIDLKPFNLDGAR.[V]	1xOxidation [M10]	1.51726e-08	0	1	3	A0A177DVE5	A0A177DVE5 [341-364]	0	2670.36	0	113.1	87.9	99	3.40754e+06	2.6462e+06	2.98167e+06	3.3533e+06	2.61578e+06	2.98167e+06	1	1	1		High	Peak Found	Peak Found	High	High	High	4	4	4	668.343	668.343	668.343	-1.46	-1.46	-1.46	-0.00097	-0.00097	-0.00097	153.515	153.515	153.515	0	0	0	1.283e-13	2.813e-14	1.684e-09	4.75	363.26	40	153.6	K.LVTDGTDNHMVLIDLKPFNLDGAR.V	[341-364]		Used
A0A177DVA2	PLP-dependent transferase OS=Alternaria alternata OX=5599 GN=CC77DRAFT_930424 PE=3 SV=1	39	622	18	18	0	467	51.2	7.9	4556	54606.3	679.24	High	18	18	18	110.5	93.7	95.8	1.46869e+09	1.24477e+09	1.27253e+09	1.44531e+09	1.23046e+09	1.27253e+09	20	20	20	High	High	High	0	312.761	metabolic process		catalytic activity	CC77DRAFT_930424	CC77DRAFT_930424
	Annotated Sequence	Modifications	Qvality PEP	Qvality q-value	# Proteins	# PSMs	Master Protein Accessions	Positions in Master Proteins	# Missed Cleavages	Theo. MH+ [Da]	# Razor Quan Results	Abundances (Scaled): F1: Sample	Abundances (Scaled): F2: Sample	Abundances (Scaled): F3: Sample	Abundances (Normalized): F1: Sample	Abundances (Normalized): F2: Sample	Abundances (Normalized): F3: Sample	Abundance: F1: Sample	Abundance: F2: Sample	Abundance: F3: Sample	Abundances Count: F1: Sample	Abundances Count: F2: Sample	Abundances Count: F3: Sample	Quan Info	Found in Sample: [S1] F1: Sample	Found in Sample: [S2] F2: Sample	Found in Sample: [S3] F3: Sample	Confidence (by Search Engine): Mascot	Confidence (by Search Engine): MS Amanda 2.0	Confidence (by Search Engine): Sequest HT	Charge (by Search Engine): Mascot	Charge (by Search Engine): MS Amanda 2.0	Charge (by Search Engine): Sequest HT	m/z [Da] (by Search Engine): Mascot	m/z [Da] (by Search Engine): MS Amanda 2.0	m/z [Da] (by Search Engine): Sequest HT	DeltaM [ppm] (by Search Engine): Mascot	DeltaM [ppm] (by Search Engine): MS Amanda 2.0	DeltaM [ppm] (by Search Engine): Sequest HT	Deltam/z [Da] (by Search Engine): Mascot	Deltam/z [Da] (by Search Engine): MS Amanda 2.0	Deltam/z [Da] (by Search Engine): Sequest HT	RT [min] (by Search Engine): Mascot	RT [min] (by Search Engine): MS Amanda 2.0	RT [min] (by Search Engine): Sequest HT	Percolator q-Value (by Search Engine): Mascot	Percolator q-Value (by Search Engine): MS Amanda 2.0	Percolator q-Value (by Search Engine): Sequest HT	Percolator PEP (by Search Engine): Mascot	Percolator PEP (by Search Engine): MS Amanda 2.0	Percolator PEP (by Search Engine): Sequest HT	XCorr (by Search Engine): Sequest HT	Amanda Score (by Search Engine): MS Amanda 2.0	Ions Score (by Search Engine): Mascot	Top Apex RT [min]	Sequence in Protein	Positions in Protein	Peptide Group Modifications in Protein	Quan Usage
	[K].LDAVITASQK.[G]		7.89247e-06	0	1	65	A0A177DVA2	A0A177DVA2 [270-279]	0	1045.59	0	95	100.5	104.5	9.85874e+07	1.04271e+08	108444429	97017970	1.03072e+08	108444429	5	4	4		High	High	High	High	High	High	2	2	2	523.298	523.298	523.298	0.53	-0.21	-0.21	0.00028	-0.00011	-0.00011	66.1088	66.1778	66.1778	0	0	0	1.088e-08	2.067e-08	9.843e-07	3.41	290.65	61	66.5	K.LDAVITASQK.G	[270-279]		Used
	[K].KGVIFAGGLHK.[E]		1.12436e-07	0	1	57	A0A177DVA2	A0A177DVA2 [413-423]	1	1126.67	1	79.1	104.4	116.5	6.06217e+07	7.99639e+07	8.93037e+07	5.96567e+07	7.90447e+07	8.93037e+07	4	5	5		High	High	High	High	High	High	2	2	3	563.84	563.84	376.229	-0.47	0.45	-0.23	-0.00027	0.00025	-9e-05	78.2428	79.7757	79.1397	0	0	0	5.618e-12	1.426e-12	1.598e-08	4.14	371.51	70	79.55	K.KGVIFAGGLHK.E	[413-423]		Used
	[R].FGHMGVSVTDPNRPDITK.[A]		4.19581e-10	0	1	54	A0A177DVA2	A0A177DVA2 [432-449]	0	1970.98	0	99.3	100.4	100.4	5.19802e+07	5.25368e+07	52537064	51152692	51932797	52537064	2	2	2		High	High	High	High	High	High	2	2	3	985.992	985.992	657.665	0.42	0.42	1.89	0.00042	0.00042	0.00124	102.982	102.982	102.802	0	0	0	1.695e-15	2.725e-16	6.93e-09	4.57	470.17	53	103.09	R.FGHMGVSVTDPNRPDITK.A	[432-449]		Used
	[K].ILTVTHVDTSTGVLSEIK.[A]		1.54002e-14	0	1	50	A0A177DVA2	A0A177DVA2 [218-235]	0	1913.06	0	111.9	92.3	95.8	3.56895e+07	2.94553e+07	3.05439e+07	3.51214e+07	2.91166e+07	3.05439e+07	6	6	6		High	High	High	High	High	High	2	2	3	957.03	957.03	638.358	-3.12	-3.12	-0.41	-0.00298	-0.00298	-0.00026	133.489	133.489	133.387	0	0	0	1.84e-16	2.725e-16	1.079e-13	4.79	661.12	112	133.51	K.ILTVTHVDTSTGVLSEIK.A	[218-235]		Used
	[K].ALSELVHR.[V]		0.000174495	0	1	45	A0A177DVA2	A0A177DVA2 [236-243]	0	924.526	0	118.4	85.4	96.2	2.47755e+08	1.78735e+08	2.01355e+08	243811172	1.7668e+08	2.01355e+08	5	4	4		High	High	High	High	High	High	2	2	3	462.767	462.767	308.846	0.25	-0.2	-1.73	0.00012	-9e-05	-0.00053	59.9468	60.9758	60.3042	0	0	0	1.797e-05	0.000103	5.534e-06	2.54	211.98	60	60.21	K.ALSELVHR.V	[236-243]		Used
	[R].FGHMGVSVTDPNRPDITK.[A]	1xOxidation [M4]	1.21722e-06	0	1	43	A0A177DVA2	A0A177DVA2 [432-449]	0	1986.97	0	115.6	75.4	109	3.7749e+07	2.46185e+07	3.55833e+07	3.71481e+07	2.43355e+07	3.55833e+07	4	3	4		High	High	High	High	High	High	4	3	3	497.498	662.996	662.995	-0.02	1.1	-0.46	-1e-05	0.00073	-0.0003	84.2904	83.1039	84.5316	0	0	0	1.657e-08	9.395e-12	9.372e-10	5.5	427.67	34	84.65	R.FGHMGVSVTDPNRPDITK.A	[432-449]		Used
	[K].APIGDRPQLDEVEK.[A]		1.92889e-11	0	1	37	A0A177DVA2	A0A177DVA2 [196-209]	0	1566.81	0	146	78.6	75.5	4.45337e+08	2.39663e+08	230170984	4.38248e+08	2.36908e+08	230170984	4	3	3		High	High	High	High	High	High	2	2	3	783.91	783.91	522.942	0.73	0.73	-0.42	0.00057	0.00057	-0.00022	81.011	81.011	81.2623	0	0	0	1.84e-16	2.725e-16	1.041e-08	2.93	498.33	61	81.48	K.APIGDRPQLDEVEK.A	[196-209]		Used
	[K].TRPTSYFGSWK.[N]		3.83741e-07	0	1	36	A0A177DVA2	A0A177DVA2 [305-315]	0	1329.66	0	101.9	120.3	77.8	5.52263e+07	6.52403e+07	42201568	54347136	64490308	42201568	2	3	2		High	High	High	High	High	High	2	2	2	665.333	665.333	665.334	-0.03	-0.03	1.92	-2e-05	-2e-05	0.00128	100.823	100.823	102.067	0	0	0	3.698e-11	1.431e-10	2.382e-07	3.65	327.57	48	102.13	K.TRPTSYFGSWK.N	[305-315]		Used
	[K].KAVADLGLK.[Q]		9.78906e-06	0	1	35	A0A177DVA2	A0A177DVA2 [371-379]	1	914.567	1	87.2	119.7	93.1	6.30223e+07	8.65192e+07	67240040	6.20191e+07	8.55246e+07	67240040	3	3	1		High	High	High	High	High	High	2	2	2	457.787	457.787	457.787	-0.75	-0.12	-0.61	-0.00034	-5e-05	-0.00028	58.5416	59.3479	58.8441	0	0	0	5.625e-07	2.923e-08	4.43e-06	3.07	324.49	71	58.5	K.KAVADLGLK.Q	[371-379]		Used
	[K].QILSRPVEDYWAAHK.[A]		7.03083e-08	0	1	33	A0A177DVA2	A0A177DVA2 [349-363]	0	1812.94	0	102.5	102.8	94.7	4.66753e+07	4.67958e+07	43115596	45932236	46257842	43115596	2	2	2		High	High	High	High	High	High	3	3	3	604.984	604.984	604.985	-0.77	-0.77	0.08	-0.00047	-0.00047	5e-05	115.657	115.657	116.398	0	0	0	3.858e-09	5.854e-12	6.541e-10	2.92	258.61	17	116.6	K.QILSRPVEDYWAAHK.A	[349-363]		Used
	[K].GVIFAGGLHK.[E]		0.000554562	0	1	32	A0A177DVA2	A0A177DVA2 [414-423]	0	998.578	0	104.8	71.8	123.4	5.20315e+07	3.56435e+07	6.12597e+07	5.12032e+07	35233748	6.12597e+07	3	2	4		High	High	High	High	High	High	2	2	2	499.793	499.793	499.793	0.62	-0.18	0.62	0.00031	-9e-05	0.00031	84.2362	85.774	84.2362	0	0	0	4.177e-05	3.63e-05	0.0001926	2.33	233.24	44	85.36	K.GVIFAGGLHK.E	[414-423]		Used
	[R].KTRPTSYFGSWK.[N]		6.33598e-06	0	1	30	A0A177DVA2	A0A177DVA2 [304-315]	1	1457.75	0	109.6	118.2	72.2	2.17116e+07	2.3398e+07	1.42975e+07	2.1366e+07	2.3129e+07	1.42975e+07	4	4	3		High	High	High	High	High	High	3	3	3	486.59	486.59	486.59	0.82	0.95	0.4	0.0004	0.00046	0.00019	106.088	104.883	104.496	0	0	0	5.526e-09	5.519e-10	3.835e-05	4.07	265.79	29	106	R.KTRPTSYFGSWK.N	[304-315]		Used
	[K].AVADLGLK.[Q]		0.000515534	0	1	24	A0A177DVA2	A0A177DVA2 [372-379]	0	786.472	0	99.1	100.2	100.7	1.25444e+08	1.26786e+08	127359376	123446792	125328536	127359376	1	1	1		High	High	High	High	High	High	2	2	2	393.74	393.74	393.74	-0.24	-0.24	-0.01	-9e-05	-9e-05	0	78.1418	78.1418	79.0199	0	0	0	1.141e-05	3.532e-05	0.0002021	2.89	260.8	64	78.69	K.AVADLGLK.Q	[372-379]		Used
	[K].EGLVEAGYK.[A]		2.92307e-05	0	1	21	A0A177DVA2	A0A177DVA2 [456-464]	0	965.494	0	74.6	107.3	118.1	5.01454e+07	7.21719e+07	79384656	4.93471e+07	7.13422e+07	79384656	2	2	1		High	High	High	High	High	High	2	2	2	483.251	483.251	483.25	-0.03	-0.03	-0.26	-1e-05	-1e-05	-0.00012	61.546	61.546	61.7668	0	0	0	7.429e-08	8.608e-07	1.528e-05	2.95	243.78	96	62.15	K.EGLVEAGYK.A	[456-464]		Used
	[K].AIESLKEGLVEAGYK.[A]		3.55996e-08	0	1	18	A0A177DVA2	A0A177DVA2 [450-464]	1	1606.87	0	96.1	90.6	113.3	1.99708e+07	1.88326e+07	23537184	1.96529e+07	1.86161e+07	23537184	2	2	2		High	High	High	High	High	High	2	2	2	803.941	803.941	803.942	3.65	3.65	4.78	0.00293	0.00293	0.00384	115.447	115.447	116.463	0	0	0	5.734e-13	3.27e-14	4.409e-06	2.79	359.87	45	116.54	K.AIESLKEGLVEAGYK.A	[450-464]		Used
	[K].QLASKPENQATGMTAIYLPEGMTPPDVLPNLLK.[K]		6.12394e-15	0	1	15	A0A177DVA2	A0A177DVA2 [380-412]	0	3537.83	0	58.7	140.6	100.7	4.4096e+06	1.05657e+07	7562948	4339404	1.04442e+07	7562948	1	2	2		High	High	High	High	High	High	3	3	3	1179.95	1179.95	1179.95	2.92	2.92	2.92	0.00345	0.00345	0.00345	163.715	163.715	163.715	0	0	0	1.84e-16	2.725e-16	2.859e-16	6.83	545.7	53	170.11	K.QLASKPENQATGMTAIYLPEGMTPPDVLPNLLK.K	[380-412]		Used
	[K].NWLPIMQNYEAK.[K]	1xOxidation [M6]	1.57618e-06	0	1	9	A0A177DVA2	A0A177DVA2 [316-327]	0	1522.74	0	102.5	94	103.4	4.67541e+06	4.28774e+06	4716361	4.60098e+06	4238449	4716361	1	1	1		High	High	High	High	High	High	2	2	2	761.87	761.87	761.871	-1.74	-1.74	-0.9	-0.00133	-0.00133	-0.00069	127.398	127.398	128.246	0	0	0	8.13e-10	3.317e-10	2.196e-07	2.81	313.28	32	128.3	K.NWLPIMQNYEAK.K	[316-327]		Used
	[K].NWLPIMQNYEAK.[K]		7.84448e-07	0	1	9	A0A177DVA2	A0A177DVA2 [316-327]	0	1506.74	0	105	97.9	97.1	4.16278e+07	3.87959e+07	38483976	40965128	38349908	38483976	1	1	1		High	High	High	High	High	High	2	2	2	753.875	753.873	753.873	0.64	-0.83	-0.83	0.00048	-0.00063	-0.00063	142.932	143.292	143.292	0	0	0	1.391e-09	5.277e-10	8.036e-08	3.17	229.36	44	143.39	K.NWLPIMQNYEAK.K	[316-327]		Used
	[K].AIESLK.[E]		0.0389388	0.0017926	1	6	A0A177DVA2	A0A177DVA2 [450-455]	0	660.393	0	52.7	66.1	181.2	3.94217e+06	4.94045e+06	13548235	3.87942e+06	4.88365e+06	13548235	1	1	1		High	Peak Found	High	High	High	High	2	2	2	330.7	330.7	330.7	-0.17	-0.16	-0.17	-6e-05	-5e-05	-6e-05	32.7836	32.0529	32.7836	0.0004111	0.003324	0.0006774	0.01273	0.06635	0.02209	1.54	127.86	42	32.73	K.AIESLK.E	[450-455]		Used
	[K].ATQLKAPIGDRPQLDEVEK.[A]		3.40759e-06	0	1	3	A0A177DVA2	A0A177DVA2 [191-209]	1	2108.13	0	113.4	84.3	102.2	2.08666e+06	1.55096e+06	1.88049e+06	2.05344e+06	1.53313e+06	1.88049e+06	1	1	1		Peak Found	Peak Found	High	High	High	High	4	4	4	527.79	527.79	527.79	1.28	1.28	1.28	0.00068	0.00068	0.00068	102.898	102.898	102.898	0	0	0	1.707e-09	5.086e-10	5.368e-08	3.79	234.02	12	103.89	K.ATQLKAPIGDRPQLDEVEK.A	[191-209]		Used
A0A177DI20	Glucose-6-phosphate 1-epimerase OS=Alternaria alternata OX=5599 GN=CC77DRAFT_939428 PE=3 SV=1	72	614	22	22	0	320	35.1	5.27	6536	62084.3	641.49	High	22	22	22	94.1	104.1	101.9	2.69392e+09	2.98016e+09	2.91685e+09	2.65103e+09	2.9459e+09	2.91685e+09	23	24	22	High	High	High	0	354.025	metabolic process		catalytic activity	CC77DRAFT_939428	CC77DRAFT_939428
	Annotated Sequence	Modifications	Qvality PEP	Qvality q-value	# Proteins	# PSMs	Master Protein Accessions	Positions in Master Proteins	# Missed Cleavages	Theo. MH+ [Da]	# Razor Quan Results	Abundances (Scaled): F1: Sample	Abundances (Scaled): F2: Sample	Abundances (Scaled): F3: Sample	Abundances (Normalized): F1: Sample	Abundances (Normalized): F2: Sample	Abundances (Normalized): F3: Sample	Abundance: F1: Sample	Abundance: F2: Sample	Abundance: F3: Sample	Abundances Count: F1: Sample	Abundances Count: F2: Sample	Abundances Count: F3: Sample	Quan Info	Found in Sample: [S1] F1: Sample	Found in Sample: [S2] F2: Sample	Found in Sample: [S3] F3: Sample	Confidence (by Search Engine): Mascot	Confidence (by Search Engine): MS Amanda 2.0	Confidence (by Search Engine): Sequest HT	Charge (by Search Engine): Mascot	Charge (by Search Engine): MS Amanda 2.0	Charge (by Search Engine): Sequest HT	m/z [Da] (by Search Engine): Mascot	m/z [Da] (by Search Engine): MS Amanda 2.0	m/z [Da] (by Search Engine): Sequest HT	DeltaM [ppm] (by Search Engine): Mascot	DeltaM [ppm] (by Search Engine): MS Amanda 2.0	DeltaM [ppm] (by Search Engine): Sequest HT	Deltam/z [Da] (by Search Engine): Mascot	Deltam/z [Da] (by Search Engine): MS Amanda 2.0	Deltam/z [Da] (by Search Engine): Sequest HT	RT [min] (by Search Engine): Mascot	RT [min] (by Search Engine): MS Amanda 2.0	RT [min] (by Search Engine): Sequest HT	Percolator q-Value (by Search Engine): Mascot	Percolator q-Value (by Search Engine): MS Amanda 2.0	Percolator q-Value (by Search Engine): Sequest HT	Percolator PEP (by Search Engine): Mascot	Percolator PEP (by Search Engine): MS Amanda 2.0	Percolator PEP (by Search Engine): Sequest HT	XCorr (by Search Engine): Sequest HT	Amanda Score (by Search Engine): MS Amanda 2.0	Ions Score (by Search Engine): Mascot	Top Apex RT [min]	Sequence in Protein	Positions in Protein	Peptide Group Modifications in Protein	Quan Usage
	[K].DGHATSSLPQHGFAR.[A]		5.04955e-10	0	1	99	A0A177DI20	A0A177DI20 [97-111]	0	1580.76	0	79.3	129.5	91.3	3.18732e+08	5.20625e+08	3.67136e+08	3.13659e+08	5.1464e+08	3.67136e+08	13	11	10		High	High	High	High	High	High	2	3	3	790.879	527.591	527.59	-4.18	0.37	-0.1	-0.0033	0.00019	-5e-05	51.5879	51.5479	51.0422	0	0	0	1.46e-10	2.725e-16	1.168e-10	4.79	464.23	72	51.28	K.DGHATSSLPQHGFAR.A	[97-111]		Used
	[K].VLNASTHTQSDNQLK.[I]		3.1928e-11	0	1	69	A0A177DI20	A0A177DI20 [214-228]	0	1655.83	0	89	88.6	122.4	1.83539e+08	1.8258e+08	2.52241e+08	1.80617e+08	1.80481e+08	2.52241e+08	7	7	7		High	High	High	High	High	High	2	2	3	828.42	828.42	552.617	-0.97	-0.97	1.13	-0.0008	-0.0008	0.00062	37.2336	37.2336	37.7784	0	0	0	1.84e-16	2.725e-16	1.932e-08	3.46	532.73	90	38.16	K.VLNASTHTQSDNQLK.I	[214-228]		Used
	[K].AMGDFSPDDGYK.[N]	1xOxidation [M2]	8.27541e-06	0	1	54	A0A177DI20	A0A177DI20 [277-288]	0	1318.53	0	86.4	110.5	103.1	5.30373e+07	6.78296e+07	63272453	52193014	6.70498e+07	63272453	7	8	5		High	High	High	High	High	High	2	2	2	659.766	659.767	659.765	0.09	0.22	-2.72	6e-05	0.00014	-0.00179	66.4302	65.9824	65.9257	0	0	0	3.108e-08	2.771e-12	7.054e-07	3.1	459.46	57	66.34	K.AMGDFSPDDGYK.N	[277-288]		Used
	[R].WEYMGK.[S]	1xOxidation [M4]	0.0544518	0.00273679	1	47	A0A177DI20	A0A177DI20 [115-120]	0	829.355	0	108.6	123.2	68.2	2.13137e+07	2.41801e+07	1.33838e+07	2.09744e+07	23902129	1.33838e+07	8	6	4		High	High	High	High	High	High	2	2	2	415.181	415.182	415.181	0.55	1.21	-0.18	0.00023	0.0005	-7e-05	43.1988	42.2595	39.8349	0.002747	0.00045	0.0004669	0.05218	0.01037	0.0135	1.45	160.72	13	66.19	R.WEYMGK.S	[115-120]		Used
	[K].GEVWEGGMLVK.[S]	1xOxidation [M8]	1.50589e-05	0	1	35	A0A177DI20	A0A177DI20 [307-317]	0	1220.6	0	87.2	115.5	97.3	4.67434e+07	6.19358e+07	52196819	45999338	6.12238e+07	52196819	2	4	3		High	High	High	High	High	High	2	2	2	610.803	610.803	610.803	0.61	0.74	0.61	0.00037	0.00045	0.00037	106.1	105.623	106.1	0	0	0	2.724e-08	2.371e-08	5.856e-06	2.81	384.43	50	106.49	K.GEVWEGGMLVK.S	[307-317]		Used
	[R].FDVIRDNVK.[D]		1.51892e-05	0	1	33	A0A177DI20	A0A177DI20 [255-263]	1	1105.6	0	93.7	101.2	105.2	1.15742e+08	1.2502e+08	129951028	113899368	123583148	129951028	2	2	2		High	High	High	High	High	High	2	2	3	553.304	553.303	369.205	0.84	-0.55	-0.28	0.00047	-0.0003	-0.0001	75.4632	77.2226	76.6795	0	0	0	6e-08	1.957e-07	0.0002352	1.74	319.75	55	76.81	R.FDVIRDNVK.D	[255-263]		Used
	[R].GGIPVVFPVFGPPPK.[D]		3.72589e-09	0	1	27	A0A177DI20	A0A177DI20 [82-96]	0	1507.87	0	111.4	87.1	101.4	3.25639e+08	2.54575e+08	296410334	320455678	251648379	296410334	2	2	2		High	High	High	High	High	High	2	2	2	754.435	754.438	754.438	-2.37	0.54	0.54	-0.00178	0.0004	0.0004	160.688	160.171	160.171	0	0	0	2.108e-12	9.85e-13	1.19e-08	2.51	351.3	82	160.34	R.GGIPVVFPVFGPPPK.D	[82-96]		Used
	[K].STAEDALDSNSVK.[L]		3.88024e-08	0	1	27	A0A177DI20	A0A177DI20 [121-133]	0	1336.62	0	65.9	100.5	133.6	1.3384e+08	2.04265e+08	2.71489e+08	1.31709e+08	2.01917e+08	2.71489e+08	2	2	2		High	High	High	High	High	High	2	2	2	668.814	668.815	668.815	-1.54	-0.44	0.63	-0.00103	-0.0003	0.00042	58.4129	58.1821	57.9061	0	0	0	9.643e-12	4.956e-12	5.451e-08	3.61	336.69	86	58.51	K.STAEDALDSNSVK.L	[121-133]		Used
	[K].AMGDFSPDDGYK.[N]		1.28498e-07	0	1	27	A0A177DI20	A0A177DI20 [277-288]	0	1302.53	0	102.2	100.2	97.6	1.46096e+08	1.43278e+08	1.3945e+08	1.4377e+08	1.41631e+08	1.3945e+08	2	2	2		High	High	High	High	High	High	2	2	2	651.769	651.769	651.77	-0.03	-0.03	1.1	-2e-05	-2e-05	0.00072	95.0307	95.0307	94.5229	0	0	0	5.441e-12	1.932e-12	1.25e-08	3.09	346.24	69	95.06	K.AMGDFSPDDGYK.N	[277-288]		Used
	[R].WEYMGK.[S]		0.0844819	0.00513356	1	27	A0A177DI20	A0A177DI20 [115-120]	0	813.36	0	89.2	104.2	106.6	1.1876e+08	1.38728e+08	141861344	116869248	137132848	141861344	1	1	1		High	High	High	High	High	High	2	2	2	407.184	407.184	407.183	0.58	0.58	-0.55	0.00023	0.00023	-0.00022	65.7474	65.7474	64.7957	0.00193	0.003009	0.0007239	0.0388	0.06145	0.02387	1.69	139.65	15	66.2	R.WEYMGK.S	[115-120]		Used
	[K].IAITGLSGTEYIDK.[V]		1.0146e-09	0	1	22	A0A177DI20	A0A177DI20 [200-213]	0	1480.79	0	103.2	99.2	97.6	2.89616e+08	2.78554e+08	273922240	285005952	275351776	273922240	1	1	1		High	High	High	High	High	High	2	2	2	740.898	740.898	740.898	-0.5	-0.47	0.17	-0.00037	-0.00035	0.00013	130.98	131.389	131.213	0	0	0	6.921e-15	1.296e-14	1.832e-10	3.78	364.98	89	131.43	K.IAITGLSGTEYIDK.V	[200-213]		Used
	[K].QDTTSITEDGKPR.[F]		5.19122e-09	0	1	21	A0A177DI20	A0A177DI20 [242-254]	0	1447.7	0	102	97.4	100.6	2.07901e+07	1.98658e+07	2.05163e+07	2.04592e+07	1.96375e+07	2.05163e+07	4	3	3		High	High	High	High	High	High	2	3	3	724.354	483.239	483.239	-0.53	-0.47	0.75	-0.00038	-0.00023	0.00036	31.1454	31.9075	31.4262	0	0	0	1.95e-14	8.934e-14	8.628e-09	3.53	330.69	81	31.66	K.QDTTSITEDGKPR.F	[242-254]		Used
	[R].TNKPSALNAPTPSAPGPQVDIVGEGGSQK.[V]		5.27575e-19	0	1	21	A0A177DI20	A0A177DI20 [5-33]	0	2817.44	0	106.5	100	93.4	2.03423e+08	1.91037e+08	1.78442e+08	200184435	1.8884e+08	1.78442e+08	2	2	2		High	High	High	High	High	High	2	2	3	1409.22	1409.22	939.816	1.38	1.38	-1.01	0.00195	0.00195	-0.00095	119.016	119.016	118.904	0	0	0	1.84e-16	2.725e-16	2.859e-16	7.59	885.17	130	119.2	R.TNKPSALNAPTPSAPGPQVDIVGEGGSQK.V	[5-33]		Used
	[K].LDFGLDR.[Q]		0.0179863	0.000797956	1	21	A0A177DI20	A0A177DI20 [134-140]	0	835.431	0	94.7	106.3	98.9	3.72657e+08	4.18387e+08	3.89244e+08	3.66725e+08	4.13577e+08	3.89244e+08	2	2	2		High	High	High	High	High	High	2	2	2	418.219	418.219	418.219	-0.33	-0.27	0.33	-0.00014	-0.00011	0.00014	114.383	113.812	106.478	0.0002292	0.000184	0.0001832	0.005949	0.003315	0.003859	1.92	231.1	48	114.18	K.LDFGLDR.Q	[134-140]		Used
	[R].DNVKDTVTWNPWIEK.[A]		1.59192e-10	0	1	18	A0A177DI20	A0A177DI20 [260-274]	1	1844.92	0	101.1	98.4	100.5	4.55076e+07	4.431e+07	45218640	44783125	43800584	45218640	2	2	2		High	High	High	High	High	High	2	2	3	922.962	922.962	615.644	-0.21	-0.21	-0.14	-0.00019	-0.00019	-9e-05	134.852	134.852	135.476	0	0	0	1.84e-16	2.725e-16	3.716e-06	3.27	507.9	56	135.64	R.DNVKDTVTWNPWIEK.A	[260-274]		Used
	[K].DTVTWNPWIEK.[A]		3.10473e-05	0	1	12	A0A177DI20	A0A177DI20 [264-274]	0	1388.68	0	104.1	102.5	93.4	1.55153e+08	1.52658e+08	139177264	152682864	150903120	139177264	1	1	1		High	High	High	High	High	High	2	2	2	694.843	694.843	694.845	-4.06	-4.06	-0.84	-0.00282	-0.00282	-0.00058	144.47	144.47	144.747	0	0	0	1.259e-07	1.349e-07	2.234e-06	3.13	223.83	36	144.99	K.DTVTWNPWIEK.A	[264-274]		Used
	[K].SNGGQTENLWLSDAADVTGK.[K]		2.66619e-13	0	1	12	A0A177DI20	A0A177DI20 [58-77]	0	2062.97	0	101.5	94.8	103.7	1.01963e+07	9.53125e+06	10420375	10034033	9421681	10420375	1	1	1		High	High	High	High	High	High	2	2	2	1031.99	1031.99	1031.99	0.96	0.96	-1.38	0.00099	0.00099	-0.00143	136.707	136.707	136.956	0	0	0	1.84e-16	2.725e-16	6.634e-15	4.84	505.06	142	137.18	K.SNGGQTENLWLSDAADVTGK.K	[58-77]		Used
	[R].QSLSDESR.[K]		0.000538147	0	1	9	A0A177DI20	A0A177DI20 [141-148]	0	921.427	0	55.4	136.5	108.1	761187	1.87495e+06	1.48589e+06	749070	1853393	1.48589e+06	2	1	1		High	High	High	High	High	High	2	2	2	461.217	461.217	461.217	-0.3	-0.3	-0.3	-0.00014	-0.00014	-0.00014	22.2332	22.2332	22.2332	1.021e-05	0	0	0.0003744	0.0002156	0.0002649	2.09	179.24	41	22.43	R.QSLSDESR.K	[141-148]		Used
	[K].GEVWEGGMLVK.[S]		1.31767e-05	0	1	9	A0A177DI20	A0A177DI20 [307-317]	0	1204.6	0	97	103	99.9	1.23469e+08	1.31114e+08	127177448	121503384	129606592	127177448	1	1	1		High	High	High	High	High	High	2	2	2	602.805	602.805	602.806	0.48	0.48	1.84	0.00029	0.00029	0.00111	124.529	124.529	124.929	0	0	0	1.913e-08	3.938e-08	2.261e-06	2.91	262.21	45	125.12	K.GEVWEGGMLVK.S	[307-317]		Used
	[K].AWPLDFGLVYSVTLSK.[D]		9.04861e-09	0	1	6	A0A177DI20	A0A177DI20 [150-165]	0	1795.96	0	133.2	166.8		427810	535487		421000	529331		1	1			Peak Found	High	Not Found	High	High	High	2	2	2	898.485	898.485	898.485	-0.09	-0.09	-0.09	-8e-05	-8e-05	-8e-05	171.735	171.735	171.735	0	0	0	5.181e-14	6.383e-12	6.988e-09	3.07	264.94	49	172.09	K.AWPLDFGLVYSVTLSK.D	[150-165]		Used
	[R].QSLSDESRK.[A]		0.000213599	0	1	6	A0A177DI20	A0A177DI20 [141-149]	1	1049.52	0		138.2	161.8		1.72713e+06	2.02171e+06		1.70728e+06	2.02171e+06		2	2		Not Found	High	High	High	High	High	2	3	2	525.265	350.512	525.265	0.09	-0.54	0.09	5e-05	-0.00019	5e-05	19.1446	17.9734	19.1446	0	0	0	2.425e-06	1.683e-06	3.325e-05	2.51	204.65	36	19.23	R.QSLSDESRK.A	[141-149]		Used
	[R].VYKDIK.[Q]		0.0598382	0.00327114	1	3	A0A177DI20	A0A177DI20 [236-241]	1	765.451	0	24.9	238.2	36.9	147782	1.41086e+06	218354	145429	1.39464e+06	218354	1	1	1		Peak Found	Peak Found	High	High	High	High	2	2	2	383.229	383.229	383.229	0.2	0.2	0.2	8e-05	8e-05	8e-05	23.8218	23.8218	23.8218	0.0008175	0.001499	0.001237	0.02285	0.04259	0.03105	1.41	120.29	19	24.31	R.VYKDIK.Q	[236-241]		Used
	[R].GGIPVVFPVFGPPPKDGHATSSLPQHGFAR.[A]		8.34854e-13	0	1	3	A0A177DI20	A0A177DI20 [82-111]	1	3069.61	0	175	125		6.87989e+06	4.91329e+06		6.77037e+06	4.85681e+06		1	1			High	Peak Found	Not Found	High	High	High	5	5	5	614.726	614.726	614.726	-1.2	-1.2	-1.2	-0.00074	-0.00074	-0.00074	151.471	151.471	151.471	0	0	0	1.84e-16	2.725e-16	2.859e-16	6.76	499.35	31	151.59	R.GGIPVVFPVFGPPPKDGHATSSLPQHGFAR.A	[82-111]		Used
	[K].DIKQDTTSITEDGKPR.[F]		6.7556e-11	0	1	3	A0A177DI20	A0A177DI20 [239-254]	1	1803.91	0	101.3	85.8	113	1.448e+06	1.22628e+06	1.61554e+06	1.42495e+06	1.21218e+06	1.61554e+06	1	1	1		Peak Found	High	Peak Found	High	High	High	3	3	3	601.975	601.975	601.975	1.47	1.47	1.47	0.00088	0.00088	0.00088	59.6803	59.6803	59.6803	0	0	0	1.84e-16	2.725e-16	5.201e-14	4.2	379.14	48	60.33	K.DIKQDTTSITEDGKPR.F	[239-254]		Used
	[K].DSLQAVLTVR.[N]		0.0813755	0.00495463	1	3	A0A177DI20	A0A177DI20 [166-175]	0	1101.63	0													Not Reliable	High	Not Found	Not Found	High	High	High	2	2	2	551.32	551.32	551.32	5.06	5.06	5.06	0.00279	0.00279	0.00279	129.43	129.43	129.43	0.001296	0.002053	0.003513	0.03075	0.05015	0.0673	1.44	114.4	3		K.DSLQAVLTVR.N	[166-175]		Not Used
A0A177DB50	Uncharacterized protein OS=Alternaria alternata OX=5599 GN=CC77DRAFT_360136 PE=4 SV=1	38	609	73	73	0	2286	254.6	6.39	5871	53907.6	643.56	High	72	73	73	101.4	97.9	100.7	5.81828e+08	5.61581e+08	5.77782e+08	5.72566e+08	5.55125e+08	5.77782e+08	66	70	69	High	High	High	0	790.856	metabolic process		catalytic activity;metal ion binding;nucleotide binding	CC77DRAFT_360136	CC77DRAFT_360136
	Annotated Sequence	Modifications	Qvality PEP	Qvality q-value	# Proteins	# PSMs	Master Protein Accessions	Positions in Master Proteins	# Missed Cleavages	Theo. MH+ [Da]	# Razor Quan Results	Abundances (Scaled): F1: Sample	Abundances (Scaled): F2: Sample	Abundances (Scaled): F3: Sample	Abundances (Normalized): F1: Sample	Abundances (Normalized): F2: Sample	Abundances (Normalized): F3: Sample	Abundance: F1: Sample	Abundance: F2: Sample	Abundance: F3: Sample	Abundances Count: F1: Sample	Abundances Count: F2: Sample	Abundances Count: F3: Sample	Quan Info	Found in Sample: [S1] F1: Sample	Found in Sample: [S2] F2: Sample	Found in Sample: [S3] F3: Sample	Confidence (by Search Engine): Mascot	Confidence (by Search Engine): MS Amanda 2.0	Confidence (by Search Engine): Sequest HT	Charge (by Search Engine): Mascot	Charge (by Search Engine): MS Amanda 2.0	Charge (by Search Engine): Sequest HT	m/z [Da] (by Search Engine): Mascot	m/z [Da] (by Search Engine): MS Amanda 2.0	m/z [Da] (by Search Engine): Sequest HT	DeltaM [ppm] (by Search Engine): Mascot	DeltaM [ppm] (by Search Engine): MS Amanda 2.0	DeltaM [ppm] (by Search Engine): Sequest HT	Deltam/z [Da] (by Search Engine): Mascot	Deltam/z [Da] (by Search Engine): MS Amanda 2.0	Deltam/z [Da] (by Search Engine): Sequest HT	RT [min] (by Search Engine): Mascot	RT [min] (by Search Engine): MS Amanda 2.0	RT [min] (by Search Engine): Sequest HT	Percolator q-Value (by Search Engine): Mascot	Percolator q-Value (by Search Engine): MS Amanda 2.0	Percolator q-Value (by Search Engine): Sequest HT	Percolator PEP (by Search Engine): Mascot	Percolator PEP (by Search Engine): MS Amanda 2.0	Percolator PEP (by Search Engine): Sequest HT	XCorr (by Search Engine): Sequest HT	Amanda Score (by Search Engine): MS Amanda 2.0	Ions Score (by Search Engine): Mascot	Top Apex RT [min]	Sequence in Protein	Positions in Protein	Peptide Group Modifications in Protein	Quan Usage
	[K].ISSTIVAQHAK.[V]		8.40416e-07	0	1	27	A0A177DB50	A0A177DB50 [192-202]	0	1154.65	0	137.9	65.1	97	4.3018e+07	2.0291e+07	3.02619e+07	4.23332e+07	2.00577e+07	3.02619e+07	6	3	4		High	High	High	High	High	High	2	2	3	577.828	577.83	385.556	-3.04	0.17	0.23	-0.00175	0.0001	9e-05	39.6651	38.1619	39.0366	0	0	0	2.024e-09	3.188e-09	4.242e-05	2.74	251.33	62	39.16	K.ISSTIVAQHAK.V	[192-202]		Used
	[K].VEREEDFEQLYK.[A]		1.48493e-08	0	1	24	A0A177DB50	A0A177DB50 [269-280]	1	1584.75	0	101.7	98.1	100.2	1.48646e+07	1.43316e+07	14649017	1.46279e+07	14166828	14649017	2	2	2		High	High	High	High	High	High	2	2	3	792.88	792.881	528.923	-1.09	0.58	0.08	-0.00086	0.00046	4e-05	98.3465	98.886	99.4128	0	0	0	2.922e-12	1.111e-12	1.913e-05	3.05	391.55	63	99.69	K.VEREEDFEQLYK.A	[269-280]		Used
	[R].DIEGTDDKEILDR.[I]		7.43576e-08	0	1	20	A0A177DB50	A0A177DB50 [1261-1273]	1	1518.73	0	110.8	94.6	94.6	1.95478e+07	1.66867e+07	16685138	1.92366e+07	1.64949e+07	16685138	2	2	2		High	High	High	High	High	High	2	2	2	759.867	759.867	759.868	-0.47	-0.47	0.82	-0.00036	-0.00036	0.00062	88.922	88.922	89.8424	0	0	0	3.134e-12	7.122e-13	1.192e-08	3.35	400.23	98	90.15	R.DIEGTDDKEILDR.I	[1261-1273]		Used
	[K].IIEEAPVTVAGSK.[T]		6.72214e-09	0	1	18	A0A177DB50	A0A177DB50 [332-344]	0	1313.73	0	113.6	94	92.3	3.08942e+07	2.55686e+07	25103862	30402412	25274658	25103862	1	1	1		High	High	High	High	High	High	2	2	2	657.369	657.369	657.369	-0.45	0.31	-0.45	-0.00029	0.0002	-0.00029	93.7831	93.1858	93.7831	0	0	0	3.088e-14	7.102e-13	2.98e-09	3.18	308.75	100	94.1	K.IIEEAPVTVAGSK.T	[332-344]		Used
	[R].ITSEDPDEGFKPSGGTIHDLNFR.[S]		5.24611e-15	0	1	18	A0A177DB50	A0A177DB50 [463-485]	0	2532.2	0	100.6	100.2	99.2	2.44055e+07	2.43115e+07	24063389	2.4017e+07	24032050	24063389	2	2	2		High	High	High	High	High	High	3	3	4	844.742	844.742	633.806	4.51	4.51	0.31	0.00381	0.00381	0.0002	122.085	122.085	122.063	0	0	0	1.84e-16	2.725e-16	7.197e-16	6.34	536.27	55	122.18	R.ITSEDPDEGFKPSGGTIHDLNFR.S	[463-485]		Used
	[K].YDLAPHFIGGNNLK.[V]		1.24227e-09	0	1	18	A0A177DB50	A0A177DB50 [31-44]	0	1558.8	0	103	99.8	97.2	1.79097e+07	1.73372e+07	1.68929e+07	1.76246e+07	1.71379e+07	1.68929e+07	2	2	2		High	High	High	High	High	High	2	2	3	779.906	779.906	520.272	2.69	2.69	-0.65	0.00209	0.00209	-0.00034	124.286	124.286	125.218	0	0	0	1.593e-15	1.032e-15	2.65e-05	3.75	363.6	21	125.26	K.YDLAPHFIGGNNLK.V	[31-44]		Used
	[R].IYLSANSGAR.[I]		2.64741e-05	0	1	18	A0A177DB50	A0A177DB50 [1662-1671]	0	1051.55	0	103.2	80.2	116.7	1.00481e+07	7.809e+06	11362286	9888144	7.71923e+06	11362286	1	1	1		High	High	High	High	High	High	2	2	2	526.28	526.28	526.28	-0.09	-0.09	-0.09	-5e-05	-5e-05	-5e-05	54.6288	54.6288	54.6288	0	0	0	6.698e-08	1.01e-06	2.658e-05	2.44	223.71	54	54.41	R.IYLSANSGAR.I	[1662-1671]		Used
	[K].SHNVYWK.[E]		0.0132775	0.000527502	1	17	A0A177DB50	A0A177DB50 [675-681]	0	933.458	0	112.1	91.8	96.1	6.53478e+06	5.35326e+06	5600641	6.43076e+06	5.29172e+06	5600641	4	5	4		High	High	High	High	High	High	2	2	2	467.231	467.233	467.233	-2.51	1.98	0.31	-0.00117	0.00093	0.00015	42.9236	43.1963	42.0464	0.00108	0.001216	0.0004474	0.02742	0.03808	0.01165	2.72	233.48	24	43.04	K.SHNVYWK.E	[675-681]		Used
	[R].NIHIYEAVGK.[G]		4.15428e-06	0	1	15	A0A177DB50	A0A177DB50 [1351-1360]	0	1143.62	0	93.2	92.4	114.3	6.12219e+06	6.06731e+06	7.50764e+06	6024734	5.99755e+06	7.50764e+06	2	2	3		High	High	High	High	High	High	2	2	2	572.311	572.311	572.311	-1.02	-1.02	-1.02	-0.00058	-0.00058	-0.00058	81.8576	81.8576	81.8576	0	0	0	2.423e-09	1.436e-09	1.34e-07	3.36	307.87	38	81.44	R.NIHIYEAVGK.G	[1351-1360]		Used
	[K].YEHFVDGK.[R]		0.000310516	0	1	15	A0A177DB50	A0A177DB50 [1706-1713]	0	994.463	0	84.3	101.1	114.6	4.15236e+06	4.98133e+06	5646614	4.08626e+06	4924061	5646614	1	1	1		High	High	High	High	High	High	2	3	3	497.734	332.159	332.159	-2.24	-0.67	-0.67	-0.00112	-0.00022	-0.00022	36.499	37.5201	37.5201	0	0	0	4.708e-06	5.178e-05	0.0002044	2.29	225.82	33	37.44	K.YEHFVDGK.R	[1706-1713]		Used
	[R].NGVSHSTADDDFEGVSK.[I]		1.98532e-07	0	1	12	A0A177DB50	A0A177DB50 [1828-1844]	0	1764.77	0	91.4	96.2	112.4	2.79257e+06	2.94137e+06	3436544	2.74812e+06	2907551	3436544	1	1	1		High	High	High	High	High	High	3	3	3	588.927	588.929	588.929	0.09	2.2	2.2	5e-05	0.00129	0.00129	54.9271	55.609	55.609	0	0	0	1.308e-11	1.702e-12	1.001e-09	3.73	322.05	73	55.86	R.NGVSHSTADDDFEGVSK.I	[1828-1844]		Used
	[K].WLFHSIGGTTK.[I]		5.55794e-07	0	1	12	A0A177DB50	A0A177DB50 [1500-1510]	0	1246.66	0	128.5	86.2	85.4	1.49628e+07	1.00348e+07	9.94074e+06	1.47246e+07	9.9194e+06	9.94074e+06	2	2	2		High	High	High	High	High	High	3	3	3	416.224	416.224	416.224	-1.53	-0.5	-0.46	-0.00063	-0.00021	-0.00019	114.032	114.823	115.709	0	0	0	1.343e-09	1.498e-09	1.299e-07	2.91	236.81	30	115.5	K.WLFHSIGGTTK.I	[1500-1510]		Used
	[K].GQVPSKDVLK.[T]		0.000167866	0	1	12	A0A177DB50	A0A177DB50 [611-620]	1	1070.62	0	86.8	69	144.2	6.59589e+06	5.24715e+06	1.09568e+07	6490896	5.18683e+06	1.09568e+07	2	3	3		High	High	Peak Found	High	High	High	2	2	2	535.814	535.814	535.814	0.52	0.52	0.52	0.00028	0.00028	0.00028	40.4527	40.4527	40.4527	0	0	0	2.615e-06	9.353e-07	5.082e-05	2.36	273.54	50	40.5	K.GQVPSKDVLK.T	[611-620]		Used
	[K].IGSFGPAEDAFFHK.[C]		1.16667e-08	0	1	9	A0A177DB50	A0A177DB50 [1636-1649]	0	1522.73	0	109.7	96.5	93.8	1.55673e+07	1.36886e+07	13308807	15319439	13531259	13308807	1	1	1		High	High	High	High	High	High	3	3	3	508.249	508.249	508.249	0.17	-0.25	0.17	9e-05	-0.00013	9e-05	130.754	130.292	130.754	0	0	0	9.409e-14	2.55e-13	6.433e-10	4.86	298.46	71	130.8	K.IGSFGPAEDAFFHK.C	[1636-1649]		Used
	[R].IGLAEELIPHFSVAWK.[D]		3.03751e-10	0	1	9	A0A177DB50	A0A177DB50 [1672-1687]	0	1809.99	0	92.8	110.3	96.9	3.75825e+06	4.47078e+06	3.92555e+06	3.69842e+06	4419380	3.92555e+06	1	1	1		High	High	High	High	High	High	3	3	3	604.002	604.002	604.001	0.76	0.76	-1.32	0.00046	0.00046	-0.0008	160.716	160.716	160.988	0	0	0	1.84e-16	1.691e-15	1.921e-09	4.1	322.23	43	161	R.IGLAEELIPHFSVAWK.D	[1672-1687]		Used
	[K].LPESLAASPK.[K]		1.73588e-05	0	1	9	A0A177DB50	A0A177DB50 [164-173]	0	1012.57	0	93.9	106.2	99.9	1.66012e+07	1.87852e+07	17673024	16336951	18569204	17673024	1	1	1		Peak Found	High	High	High	High	High	2	2	2	506.787	506.787	506.788	-0.1	-0.1	0.81	-5e-05	-5e-05	0.00041	68.8067	68.8067	69.2987	0	0	0	5.399e-08	6.512e-08	2.185e-06	2.49	246.71	52	70.01	K.LPESLAASPK.K	[164-173]		Used
	[R].LGGIPIGVIGVETR.[S]		8.21013e-08	0	1	9	A0A177DB50	A0A177DB50 [1926-1939]	0	1380.82	0	102.5	95.2	102.4	3.60708e+07	3.35035e+07	36047448	35496632	33118356	36047448	1	1	1		High	High	High	High	High	High	2	2	2	690.914	690.915	690.915	0.05	0.66	0.66	4e-05	0.00046	0.00046	147.165	147.739	147.739	0	0	0	6.745e-12	1.064e-10	1.046e-07	3.39	331.74	60	147.85	R.LGGIPIGVIGVETR.S	[1926-1939]		Used
	[R].ILPIVDDFKQELLSR.[R]		9.47036e-10	0	1	9	A0A177DB50	A0A177DB50 [1274-1288]	1	1786.01	0	113.2	107.3	79.5	5.41217e+06	5.12589e+06	3.79926e+06	5.32602e+06	5066960	3.79926e+06	1	1	1		High	High	High	High	High	High	3	3	3	596.008	596.008	596.008	-0.54	-0.54	-0.54	-0.00032	-0.00032	-0.00032	158.121	158.121	158.121	0	0	0	9.869e-16	2.725e-16	1.226e-11	4.45	398.81	69	158.12	R.ILPIVDDFKQELLSR.R	[1274-1288]		Used
	[R].ILPIVDDFK.[Q]		0.000300017	0	1	9	A0A177DB50	A0A177DB50 [1274-1282]	0	1059.61	0	107.6	99.7	92.7	5.95131e+06	5.5156e+06	5128431	5.85658e+06	5452193	5128431	1	1	1		High	High	High	High	High	High	2	2	2	530.307	530.307	530.307	-1.27	-1.27	-0.74	-0.00067	-0.00067	-0.00039	141.605	141.605	141.931	0	0	0	4.604e-06	4.048e-05	6.111e-05	2.26	203.53	41	142.01	R.ILPIVDDFK.Q	[1274-1282]		Used
	[R].TSRDEEVILK.[L]		0.020127	0.000929392	1	9	A0A177DB50	A0A177DB50 [949-958]	1	1189.64	0	96	97.5	106.5	2.56714e+06	2.60765e+06	2849097	2526273	2.57767e+06	2849097	1	1	1		High	High	High	High	High	High	2	2	2	595.324	595.324	595.324	-2.1	-2.1	-2.1	-0.00125	-0.00125	-0.00125	51.3235	51.3235	51.3235	0.0001889	0.0007246	0.001317	0.00483	0.02446	0.03218	2.67	239.63	51	51.69	R.TSRDEEVILK.L	[949-958]		Used
	[R].TAQMEHILR.[S]		2.03576e-05	0	1	9	A0A177DB50	A0A177DB50 [1046-1054]	0	1098.57	0	88.3	99.4	112.3	7.68708e+06	8.65772e+06	9775217	7.56472e+06	8.55819e+06	9775217	2	2	1		High	High	High	High	High	High	3	3	2	366.862	366.862	549.792	-1.79	-1.79	4.12	-0.00066	-0.00066	0.00226	60.6204	60.6204	61.4788	0	0	0	3.946e-08	1.262e-06	3.538e-05	2.41	206.97	62	61.23	R.TAQMEHILR.S	[1046-1054]		Used
	[K].YGSYIVDALVK.[F]		4.00632e-07	0	1	9	A0A177DB50	A0A177DB50 [2012-2022]	0	1227.66	0	104.3	102.1	93.6	1.37003e+07	1.34142e+07	12287094	13482167	13259968	12287094	1	1	1		High	High	High	High	High	High	2	2	2	614.335	614.335	614.335	0.76	0.76	0.76	0.00047	0.00047	0.00047	138.551	138.551	138.551	0	0	0	4.015e-11	2.744e-09	7.79e-07	3.11	281.12	67	138.4	K.YGSYIVDALVK.F	[2012-2022]		Used
	[K].RTPTTGINEPK.[H]		3.49915e-08	0	1	9	A0A177DB50	A0A177DB50 [1236-1246]	1	1213.65	0	88	105.4	106.6	2.48257e+06	2.97516e+06	3009926	2.44305e+06	2940955	3009926	1	1	1		High	High	High	High	High	High	2	2	2	607.331	607.33	607.33	1.58	-0.13	-0.13	0.00096	-8e-05	-8e-05	32.4046	33.1078	33.1078	3.008e-05	0	0	0.001006	5.118e-14	2.59e-10	3.39	400.58	68	33.26	K.RTPTTGINEPK.H	[1236-1246]		Used
	[K].ATPEAELQDIK.[A]		2.02701e-05	0	1	9	A0A177DB50	A0A177DB50 [2104-2114]	0	1214.63	0	101.9	94.6	103.5	8.46757e+06	7.86551e+06	8598509	8332772	7775083	8598509	1	1	1		High	High	High	High	High	High	2	2	2	607.816	607.816	607.816	-1.22	-1.67	-1.22	-0.00074	-0.00102	-0.00074	92.8737	92.421	92.8737	0	0	0	5.971e-08	1.45e-06	9.313e-06	2.92	204.21	37	93.21	K.ATPEAELQDIK.A	[2104-2114]		Used
	[K].GVMSLLSTLPTSEKEEVIK.[M]		1.58219e-11	0	1	9	A0A177DB50	A0A177DB50 [2263-2281]	1	2061.11	0	114.9	113.5	71.5	3.86237e+06	3.81442e+06	2.40354e+06	3800889	3.77057e+06	2.40354e+06	1	1	1		High	High	High	High	High	High	3	3	3	687.711	687.711	687.711	1.73	1.73	1.66	0.00119	0.00119	0.00114	147.478	147.478	148.095	0	0	0	1.84e-16	2.725e-16	1.594e-09	4.03	404.27	54	147.81	K.GVMSLLSTLPTSEKEEVIK.M	[2263-2281]		Used
	[R].GSGLIAGETSR.[A]		7.96076e-06	0	1	9	A0A177DB50	A0A177DB50 [1749-1759]	0	1047.54	0	79.2	101.2	119.6	4.19287e+06	5.35563e+06	6326509	4.12612e+06	5294056	6326509	1	1	1		High	High	High	High	High	High	2	2	2	524.275	524.275	524.275	0.43	0.43	0.43	0.00022	0.00022	0.00022	48.3398	48.3398	48.3398	0	0	0	7.555e-09	3.634e-07	5.976e-06	2.48	219.95	63	48.35	R.GSGLIAGETSR.A	[1749-1759]		Used
	[R].GSFVETLGGWAK.[T]		2.7121e-06	0	1	9	A0A177DB50	A0A177DB50 [1906-1917]	0	1251.64	0	34.6	137	128.5	3.08873e+06	1.2236e+07	11478506	3.03957e+06	12095313	11478506	1	1	1		High	High	High	High	High	High	2	2	2	626.322	626.322	626.321	0.51	0.51	-1.11	0.00032	0.00032	-0.0007	139.962	139.962	140.628	0	0	0	1.149e-09	2.011e-08	1.321e-06	3.51	221.52	48	140.41	R.GSFVETLGGWAK.T	[1906-1917]		Used
	[R].DNIMSVVQTVLSHAK.[V]		4.25814e-09	0	1	9	A0A177DB50	A0A177DB50 [965-979]	0	1641.86	0	111.2	97.8	90.9	3.50319e+06	3.08143e+06	2863898	3.44742e+06	3046002	2863898	1	1	1		High	High	High	High	High	High	3	3	3	547.957	547.957	547.962	-3.08	-3.08	4.38	-0.00168	-0.00168	0.0024	163.063	163.063	163.326	0	0	0	1.851e-14	2.841e-12	1.03e-07	3.6	269.38	83	163.36	R.DNIMSVVQTVLSHAK.V	[965-979]		Used
	[K].FDIKPVFTENR.[N]		8.18975e-07	0	1	9	A0A177DB50	A0A177DB50 [1340-1350]	0	1365.72	0	100.8	98.2	101	1.17957e+07	1.14922e+07	11825428	11607924	11360071	11825428	1	1	1		High	High	High	High	High	High	3	3	3	455.911	455.911	455.91	0.93	0.93	-0.06	0.00042	0.00042	-3e-05	119.505	119.505	120.533	0	0	0	1.404e-10	1.559e-08	2.349e-05	2.88	260.53	61	120.61	K.FDIKPVFTENR.N	[1340-1350]		Used
	[K].ALDIFPNLGK.[E]		3.56347e-05	0	1	9	A0A177DB50	A0A177DB50 [1211-1220]	0	1087.61	0	76.9	100.2	122.9	7.14807e+06	9.31758e+06	11432963	7034286	9210467	11432963	1	1	1		High	High	High	High	High	High	2	2	2	544.311	544.311	544.311	-0.78	0.23	0.23	-0.00042	0.00012	0.00012	143.104	143.866	143.866	0	0	0	1.17e-06	3.15e-07	3.019e-06	2.78	199.56	37	143.86	K.ALDIFPNLGK.E	[1211-1220]		Used
	[K].FAAAASPTHDNPQANSLTR.[S]		5.99199e-13	0	1	9	A0A177DB50	A0A177DB50 [2181-2199]	0	1968.95	0	109.4	99.5	91.1	7.57795e+06	6.88858e+06	6305349	7457322	6809388	6305349	1	1	1		High	High	High	High	High	High	3	3	3	656.99	656.989	656.989	1.67	0.39	0.39	0.0011	0.00025	0.00025	72.3076	73.1856	73.1856	0	0	0	1.84e-16	2.725e-16	2.65e-15	5.19	507.43	62	73.19	K.FAAAASPTHDNPQANSLTR.S	[2181-2199]		Used
	[R].ALADGGLLILLSGK.[S]		1.00341e-08	0	1	9	A0A177DB50	A0A177DB50 [661-674]	0	1340.81	0	143	140.3	16.6	3.95205e+06	3.87775e+06	459352	3.88914e+06	3833169	459352	1	1	1		High	High	High	High	High	High	2	2	2	670.913	670.91	670.913	3.01	-1.2	3.01	0.00202	-0.00081	0.00202	163.17	162.871	163.17	0	0	0	8.529e-14	9.689e-13	5.384e-10	4.13	277.69	90	163.35	R.ALADGGLLILLSGK.S	[661-674]		Used
	[K].AHEYSVMIR.[L]		6.56794e-05	0	1	9	A0A177DB50	A0A177DB50 [925-933]	0	1105.55	0		183	117		1.64922e+06	1.05484e+06		1.63026e+06	1.05484e+06		1	1		High	High	Peak Found	High	High	High	2	2	2	553.277	553.277	553.277	0.26	0.52	0.52	0.00014	0.00029	0.00029	71.6775	72.3553	72.3553	0	0	0	1.27e-05	4.161e-06	2.261e-05	2.21	193.75	26	72.52	K.AHEYSVMIR.L	[925-933]		Used
	[K].AALEPLADVITR.[Y]		1.79034e-07	0	1	9	A0A177DB50	A0A177DB50 [907-918]	0	1268.72	0	106.9	96.9	96.3	1.74937e+07	1.58527e+07	15755613	17215248	15670493	15755613	1	1	1		High	High	High	High	High	High	2	2	2	634.864	634.864	634.864	-0.24	0.02	-0.24	-0.00016	1e-05	-0.00016	139.702	138.947	139.702	0	0	0	1.297e-09	8.284e-12	1.091e-07	3.16	295.6	60	139.77	K.AALEPLADVITR.Y	[907-918]		Used
	[R].AIQIEGQPIILTGAQAINK.[L]		2.98213e-13	0	1	9	A0A177DB50	A0A177DB50 [1788-1806]	0	1978.13	0	111.9	113.8	74.2	4.37414e+06	4.44741e+06	2.901e+06	4.30451e+06	4.39628e+06	2.901e+06	1	1	1		High	High	High	High	High	High	2	2	2	989.57	989.57	989.569	-0.35	-0.35	-1.55	-0.00034	-0.00035	-0.00154	144.913	145.125	145.445	0	0	0	1.84e-16	2.725e-16	2.237e-13	5.17	455.62	77	145.5	R.AIQIEGQPIILTGAQAINK.L	[1788-1806]		Used
	[K].FYFLELNPR.[L]		2.87314e-05	0	1	9	A0A177DB50	A0A177DB50 [379-387]	0	1198.63	0	113.4	87.3	99.3	8.85493e+06	6.81776e+06	7753452	8713973	6739380	7753452	1	1	1		High	High	High	High	High	High	2	2	2	599.814	599.814	599.817	-3.77	-3.77	1.34	-0.00226	-0.00226	0.0008	148.767	148.767	149.462	0	0	0	7.573e-07	9.606e-06	2.54e-05	2.6	231.47	39	149.5	K.FYFLELNPR.L	[379-387]		Used
	[K].AIGFPVMVK.[A]		0.000160796	0	1	9	A0A177DB50	A0A177DB50 [248-256]	0	961.554	0	89.3	98	112.7	1.78084e+07	1.95606e+07	22488106	17524922	19335682	22488106	1	1	1		High	High	High	High	High	High	2	2	2	481.28	481.28	481.28	-0.9	-0.9	-0.9	-0.00043	-0.00043	-0.00043	131.076	131.076	131.076	0	0	0	1.742e-06	1.087e-05	5.76e-05	2.3	215.25	38	131.13	K.AIGFPVMVK.A	[248-256]		Used
	[R].SSVVESR.[Y]		0.00481024	7.48746e-05	1	6	A0A177DB50	A0A177DB50 [1055-1061]	0	763.394	0	51.6		248.4	73734.1		354779	72560.3		354779	1		1		High	Not Found	High	High	High	High	2	2	2	382.201	382.201	382.201	-0.56	-0.56	-0.56	-0.00021	-0.00021	-0.00021	19.8391	19.8391	19.8391	1.021e-05	0.0001579	9.456e-05	0.0005441	0.002938	0.002103	1.94	173.63	55	21.06	R.SSVVESR.Y	[1055-1061]		Used
	[K].SAQNFTGQLPDLGAPQVPGAKPPQR.[F]		1.08374e-13	0	1	6	A0A177DB50	A0A177DB50 [781-805]	0	2574.34	0	94.9	107.5	97.6	4.36295e+06	4.94279e+06	4487275	4293496	4.88597e+06	4487275	1	1	1		Peak Found	High	High	High	High	High	3	3	3	858.787	858.787	858.784	1.25	1.25	-1.34	0.00107	0.00107	-0.00115	130.719	130.719	131.197	0	0	0	1.84e-16	2.725e-16	5.068e-16	6.09	599.15	70	131.47	K.SAQNFTGQLPDLGAPQVPGAKPPQR.F	[781-805]		Used
	[K].WAYETFGDER.[A]		3.6194e-06	0	1	6	A0A177DB50	A0A177DB50 [86-95]	0	1273.55	0	105.4	97.2	97.4	1.30941e+07	1.2083e+07	12110085	12885672	11944065	12110085	1	1	1		Peak Found	High	High	High	High	High	2	2	2	637.278	637.278	637.278	-0.5	-0.5	-0.5	-0.00032	-0.00032	-0.00032	114.966	114.966	114.966	0	0	0	1.898e-09	1.731e-08	3.679e-07	3.38	270.41	62	115.61	K.WAYETFGDER.A	[86-95]		Used
	[K].AHLMGTQYVYDFPELFR.[Q]		7.93725e-10	0	1	6	A0A177DB50	A0A177DB50 [1536-1552]	0	2087.01	0	110	96.3	93.7	3.33511e+06	2.92006e+06	2.84212e+06	3.28202e+06	2.88649e+06	2.84212e+06	1	1	1		Peak Found	High	High	High	High	High	3	3	3	696.338	696.338	696.338	-2.52	-2.52	-2.52	-0.00175	-0.00175	-0.00175	160.287	160.287	160.287	0	0	0	1.105e-13	4.527e-14	2.319e-10	5.58	404.64	40	160.38	K.AHLMGTQYVYDFPELFR.Q	[1536-1552]		Used
	[K].YEHFVDGKR.[N]		0.000178289	0	1	6	A0A177DB50	A0A177DB50 [1706-1714]	1	1150.56	0	95.4	65.7	138.9	682994	470107	993779	672122	464703	993779	1	1	1		High	Peak Found	High	High	High	High	3	3	3	384.194	384.194	384.193	2.09	2.09	1.5	0.0008	0.0008	0.00058	35.8988	35.8988	36.6399	0	0	0	1.768e-06	1.22e-05	0.0002752	2.51	152.11	21	36.59	K.YEHFVDGKR.N	[1706-1714]		Used
	[R].DMYNEVLK.[Y]		0.0156817	0.000698362	1	6	A0A177DB50	A0A177DB50 [2004-2011]	0	1011.48	0	105.7	92.1	102.2	8.35707e+06	7.28088e+06	8.08563e+06	8224033	7.19718e+06	8.08563e+06	1	1	1		High	Peak Found	High	High	High	High	2	2	2	506.244	506.244	506.244	-0.35	-0.35	-0.35	-0.00018	-0.00018	-0.00018	104.568	104.568	104.568	0.0001295	0.000329	0.0005076	0.003371	0.006183	0.01532	1.5	146.36	11	105.61	R.DMYNEVLK.Y	[2004-2011]		Used
	[K].TFQEMEK.[A]		0.00768466	0.000218855	1	6	A0A177DB50	A0A177DB50 [345-351]	0	912.413	0	91.2	85.1	123.7	1.47741e+06	1.37831e+06	2003883	1.45389e+06	1.36247e+06	2003883	2	1	1		Peak Found	High	High	High	High	High	2	2	2	456.711	456.711	456.71	1.63	1.63	0.15	0.00074	0.00074	7e-05	36.9094	36.9094	37.72	0.0003142	0.0001908	0.0001392	0.008856	0.003857	0.002964	1.69	144.68	20	37.55	K.TFQEMEK.A	[345-351]		Used
	[K].TVFPVDFIYEGYR.[Y]		7.24605e-08	0	1	6	A0A177DB50	A0A177DB50 [621-633]	0	1605.79	0	148.4	151.6		5.75001e+06	5.87677e+06		5.65848e+06	5809208		1	1			High	Peak Found	High	High	High	High	2	2	2	803.401	803.401	803.401	0.17	0.17	0.37	0.00014	0.00014	0.0003	159.298	159.298	159.464	0	0	0	4.791e-10	6.45e-09	1.72e-08	2.97	275.34	78	159.49	K.TVFPVDFIYEGYR.Y	[621-633]		Used
	[K].DGTYPGYYTFR.[G]		6.51162e-05	0	1	6	A0A177DB50	A0A177DB50 [1301-1311]	0	1339.6	0	100.7	91.4	107.9	5.72224e+06	5.19502e+06	6133881	5631145	5.1353e+06	6133881	1	1	1		High	Peak Found	High	High	High	High	2	2	2	670.301	670.301	670.301	0.2	0.2	0.2	0.00014	0.00014	0.00014	123.414	123.414	123.414	0	0	0	3.029e-07	4.312e-07	1.609e-05	2.37	223.19	38	123.58	K.DGTYPGYYTFR.G	[1301-1311]		Used
	[K].LLETPAFEDNTITTGWLDELISK.[K]		5.55788e-15	0	1	6	A0A177DB50	A0A177DB50 [550-572]	0	2606.32	0													No Quan Values	High	Not Found	Not Found	High	High	High	2	2	3	1303.67	1303.67	869.454	1.04	1.04	9.21	0.00135	0.00135	0.008	172.493	172.493	172.477	0	0	0	1.84e-16	2.725e-16	7.866e-11	5.91	473.82	115		K.LLETPAFEDNTITTGWLDELISK.K	[550-572]		Not Used
	[K].IVQWMSYVPDK.[K]		1.77057e-06	0	1	6	A0A177DB50	A0A177DB50 [1845-1855]	0	1365.69	0		175.5	124.5		3.03278e+06	2150003		2997916	2150003		1	1		Not Found	High	High	High	High	High	2	2	2	683.346	683.347	683.346	-1.2	0.08	-1.2	-0.00082	5e-05	-0.00082	138.033	137.615	138.033	0	0	0	1.558e-08	2.825e-09	7.484e-07	3.2	243.07	43	138.4	K.IVQWMSYVPDK.K	[1845-1855]		Used
	[K].KLTELESR.[Q]		0.000658395	0	1	6	A0A177DB50	A0A177DB50 [1014-1021]	1	975.547	0	108.6	48.4	143	2.32207e+06	1.03439e+06	3057931	2.28511e+06	1.0225e+06	3057931	1	1	2		High	Peak Found	High	High	High	High	2	2	2	488.277	488.277	488.277	-1.05	-1.05	-1.05	-0.00051	-0.00051	-0.00051	39.3728	39.3728	39.3728	0	0	0	1.759e-05	0.0001854	0.0001963	2.68	208.97	60	40.52	K.KLTELESR.Q	[1014-1021]		Used
	[R].KLGIPR.[I]		0.184784	0.0097341	1	6	A0A177DB50	A0A177DB50 [1656-1661]	1	683.456	0	102.3	98.1	99.7	2.86375e+06	2.74566e+06	2791154	2.81816e+06	2.7141e+06	2791154	1	1	1		High	Peak Found	High	High	High	High	2	2	2	342.232	342.232	342.232	0.02	0.02	0.02	1e-05	1e-05	1e-05	46.5775	46.5775	46.5775	0.00294	0.005326	0.003476	0.05961	0.1479	0.06606	1.8	90.51	12	47.68	R.KLGIPR.I	[1656-1661]		Used
	[R].HLIAGKEDEDGFQSGLFDR.[G]		2.66063e-15	0	1	6	A0A177DB50	A0A177DB50 [1887-1905]	1	2134.02	0	100.6	109.9	89.5	7.24752e+06	7.9128e+06	6447409	7.13215e+06	7.82184e+06	6447409	1	1	1		High	Peak Found	High	High	High	High	3	3	3	712.011	712.011	712.011	-0.79	-0.79	-0.79	-0.00056	-0.00056	-0.00056	127.265	127.265	127.265	0	0	0	1.84e-16	2.725e-16	2.859e-16	6.02	635.58	95	127.31	R.HLIAGKEDEDGFQSGLFDR.G	[1887-1905]		Used
	[K].ITTVIGAEDGLGVESLR.[G]		2.31985e-09	0	1	6	A0A177DB50	A0A177DB50 [1732-1748]	0	1729.93	0	107.4	99.9	92.7	2.54845e+06	2.37071e+06	2.1999e+06	2.50788e+06	2.34346e+06	2.1999e+06	1	1	1		Peak Found	High	High	High	High	High	2	2	2	865.471	865.471	865.467	1.45	1.45	-4.14	0.00126	0.00126	-0.00358	140.746	140.746	140.94	0	0	0	4.753e-15	6.948e-14	1.511e-09	4.35	355.3	99	141.3	K.ITTVIGAEDGLGVESLR.G	[1732-1748]		Used
	[K].FVEENVAK.[G]		0.000808828	0	1	6	A0A177DB50	A0A177DB50 [892-899]	0	935.483	0	32.9	141.9	125.2	2.44611e+06	1.05663e+07	9322590	2407173	10444859	9322590	1	1	1		High	High	Peak Found	High	High	High	2	2	2	468.245	468.245	468.245	0.05	0.05	0.05	2e-05	2e-05	2e-05	43.4408	43.4408	43.4408	0	0	4.164e-05	2.53e-05	0.0003941	0.0006452	2.04	155.64	28	43.58	K.FVEENVAK.G	[892-899]		Used
	[K].IVFIGPPGSAMR.[S]		3.27209e-07	0	1	6	A0A177DB50	A0A177DB50 [175-186]	0	1244.68	0	94.5	103.9	101.6	1.58022e+07	1.73782e+07	16979088	15550625	17178462	16979088	1	1	1		Peak Found	High	High	High	High	High	2	2	2	622.845	622.845	622.845	0.34	0.62	0.34	0.00021	0.00039	0.00021	131.306	130.864	131.306	0	0	0	2.8e-11	1.259e-09	2.028e-07	2.87	220.86	45	131.72	K.IVFIGPPGSAMR.S	[175-186]		Used
	[K].IGALHLQPVSTPYPTK.[G]		2.19352e-09	0	1	6	A0A177DB50	A0A177DB50 [1511-1526]	0	1721.96	0	105.8	101.7	92.5	2.04855e+07	1.96844e+07	17898430	20159402	19458098	17898430	1	1	1		High	High	Peak Found	High	High	High	3	3	3	574.658	574.658	574.658	1.22	1.22	0.17	0.0007	0.0007	0.0001	121.281	121.281	121.715	0	0	0	4.31e-15	3.546e-15	1.689e-08	3.29	384.06	38	121.7	K.IGALHLQPVSTPYPTK.G	[1511-1526]		Used
	[K].VGEAEYGLAVEPSEPGTPSTPGFERPPR.[I]		8.87329e-15	0	1	3	A0A177DB50	A0A177DB50 [1144-1171]	0	2926.42	0	156.6	143.4		2.26805e+06	2.07678e+06		2231949	2.05291e+06		1	1			Peak Found	High	Not Found	High	High	High	3	3	3	976.145	976.145	976.145	-0.02	-0.02	-0.02	-2e-05	-2e-05	-2e-05	130.501	130.501	130.501	0	0	0	1.84e-16	2.725e-16	4.3e-16	6.15	485.01	40	130.89	K.VGEAEYGLAVEPSEPGTPSTPGFERPPR.I	[1144-1171]		Used
	[R].IQSLSDMTAWQNR.[F]		3.93788e-07	0	1	3	A0A177DB50	A0A177DB50 [1172-1184]	0	1549.74	0													No Quan Values	Not Found	High	Not Found	High	High	High	2	2	2	775.376	775.376	775.376	1.62	1.62	1.62	0.00125	0.00125	0.00125	127.032	127.032	127.032	0	0	0	3.895e-11	1.055e-11	2.917e-09	3.71	262.53	16		R.IQSLSDMTAWQNR.F	[1172-1184]		Not Used
	[K].LLETPAFEDNTITTGWLDELISKK.[L]		1.0348e-10	0	1	3	A0A177DB50	A0A177DB50 [550-573]	1	2734.42	0	120.7	97.8	81.5	2.72536e+06	2.20987e+06	1.84137e+06	2681976	2.18447e+06	1.84137e+06	1	1	1		Peak Found	Peak Found	High	High	High	High	3	3	3	912.139	912.139	912.139	-5.47	-5.47	-5.47	-0.00499	-0.00499	-0.00499	165.517	165.517	165.517	0	0	0	1.84e-16	4.334e-14	1.065e-10	4.26	289.08	29	165.69	K.LLETPAFEDNTITTGWLDELISKK.L	[550-573]		Used
	[K].AAVSLGR.[L]		0.0395005	0.0017926	1	3	A0A177DB50	A0A177DB50 [352-358]	0	673.399	0	35.4	181.5	83.1	487582	2.50237e+06	1.14574e+06	479820	2.47361e+06	1.14574e+06	1	1	1		Peak Found	High	Peak Found	High	High	High	2	2	2	337.203	337.203	337.203	0.27	0.27	0.27	9e-05	9e-05	9e-05	35.4834	35.4834	35.4834	0.0004111	0.000329	0.0002898	0.013	0.006412	0.006243	2.11	166.27	36	35.31	K.AAVSLGR.L	[352-358]		Used
	[K].KIVFIGPPGSAMR.[S]	1xOxidation [M12]	0.0999395	0.0060071	1	3	A0A177DB50	A0A177DB50 [174-186]	1	1388.77	0		124.9	175.1		1.90211e+06	2668245		1.88025e+06	2668245		1	1		Not Found	Peak Found	High	High	High	High	3	3	3	463.596	463.596	463.596	1.67	1.67	1.67	0.00077	0.00077	0.00077	104.96	104.96	104.96	0.001693	0.0002114	0.002948	0.03566	0.004056	0.05427	1.86	236.01	6	106.24	K.KIVFIGPPGSAMR.S	[174-186]		Used
	[K].AIGFPVMVK.[A]	1xOxidation [M7]	0.00167272	0	1	3	A0A177DB50	A0A177DB50 [248-256]	0	977.549	0	101.7	97.1	101.3	6.48485e+06	6.19192e+06	6.46186e+06	6.38162e+06	6120738	6.46186e+06	1	1	1		Peak Found	Peak Found	High	High	High	High	2	2	2	489.278	489.278	489.278	0.82	0.82	0.82	0.0004	0.0004	0.0004	118.777	118.777	118.777	0	0	8.681e-05	9.018e-05	1.566e-05	0.001801	1.93	302.82	35	119.76	K.AIGFPVMVK.A	[248-256]		Used
	[K].GDVALLK.[A]		0.0150158	0.00059638	1	3	A0A177DB50	A0A177DB50 [900-906]	0	715.435	0	78.7	108.7	112.6	5.53356e+06	7.64281e+06	7913199	5445468	7554942	7913199	1	1	1		Peak Found	Peak Found	High	High	High	High	2	2	2	358.221	358.221	358.221	-0.35	-0.35	-0.35	-0.00012	-0.00012	-0.00012	63.8566	63.8566	63.8566	0.0001106	0.0003746	0.0003453	0.003171	0.007419	0.007961	1.95	154.48	39	64.94	K.GDVALLK.A	[900-906]		Used
	[R].NDPTYGALK.[R]		0.00164446	0	1	3	A0A177DB50	A0A177DB50 [2089-2097]	0	978.489	0	93.6	82.3	124.1	4.00767e+06	3.52246e+06	5311521	3.94387e+06	3.48197e+06	5311521	1	1	1		High	Peak Found	Peak Found	High	High	High	2	2	2	489.749	489.749	489.749	1.87	1.87	1.87	0.00092	0.00092	0.00092	54.3483	54.3483	54.3483	0	0	0	8.742e-05	4.469e-05	0.0001282	2.18	172.75	31	54.64	R.NDPTYGALK.R	[2089-2097]		Used
	[R].NLEFPGK.[A]		0.0260826	0.00111832	1	3	A0A177DB50	A0A177DB50 [877-883]	0	804.425	0	88.6	98.7	112.7	1.06683e+07	1.18807e+07	13565044	10498479	11744154	13565044	1	1	1		Peak Found	Peak Found	High	High	High	High	2	2	2	402.717	402.717	402.717	1.06	1.06	1.06	0.00043	0.00043	0.00043	72.4658	72.4658	72.4658	0.0002607	0.0002962	0.0003385	0.007043	0.005613	0.007311	1.66	144.6	22	73.6	R.NLEFPGK.A	[877-883]		Used
	[K].QPGAVLEAGDILGVLALDDPSK.[V]		4.26592e-08	0	1	3	A0A177DB50	A0A177DB50 [757-778]	0	2178.17	0			300			435604			435604			1		Not Found	Not Found	High	High	High	High	2	2	2	1089.59	1089.59	1089.59	2.48	2.48	2.48	0.0027	0.0027	0.0027	168.856	168.856	168.856	0	0	0	7.897e-13	1.645e-12	1.19e-08	3.32	314.79	51	169.03	K.QPGAVLEAGDILGVLALDDPSK.V	[757-778]		Used
	[R].QATENSWIEAIKK.[H]		3.51773e-05	0	1	3	A0A177DB50	A0A177DB50 [1553-1565]	1	1517.8	0	122.4	89.4	88.2	3.91718e+06	2.85954e+06	2.82322e+06	3.85483e+06	2.82667e+06	2.82322e+06	1	1	1		High	Peak Found	Peak Found	High	High	High	3	3	3	506.604	506.604	506.604	0.14	0.14	0.14	7e-05	7e-05	7e-05	106.283	106.283	106.283	0	0	0	1.031e-07	5.789e-06	3.826e-05	2.98	168.21	30	106.21	R.QATENSWIEAIKK.H	[1553-1565]		Used
	[K].DINKPEAGFDYLYLTPEK.[Y]		3.15964e-12	0	1	3	A0A177DB50	A0A177DB50 [1688-1705]	0	2113.05	0	99.4	109.2	91.4	2.64459e+06	2.90563e+06	2.43344e+06	2.60249e+06	2.87222e+06	2.43344e+06	1	1	1		Peak Found	Peak Found	High	High	High	High	2	2	2	1057.03	1057.03	1057.03	2.32	2.32	2.32	0.00246	0.00246	0.00246	143.61	143.61	143.61	0	0	0	1.84e-16	2.725e-16	4.598e-15	4.51	551.91	54	144.2	K.DINKPEAGFDYLYLTPEK.Y	[1688-1705]		Used
	[R].DITYYPPGK.[S]		0.0150158	0.00059638	1	3	A0A177DB50	A0A177DB50 [1872-1880]	0	1053.53	0		13.1	286.9		351232	7700593		347195	7700593		1	1		Not Found	Peak Found	High	High	High	High	2	2	2	527.268	527.268	527.268	2.45	2.45	2.45	0.00129	0.00129	0.00129	86.7419	86.7419	86.7419	0.0001106	5.909e-05	9.456e-05	0.003159	0.001541	0.002096	1.79	155.55	20	88.97	R.DITYYPPGK.S	[1872-1880]		Used
	[K].GVVVPVEYLDDADELISK.[A]		1.84757e-11	0	1	3	A0A177DB50	A0A177DB50 [1193-1210]	0	1961.01	0	128.8	81.9	89.3	3.61421e+06	2.29664e+06	2.50419e+06	3556674	2270242	2.50419e+06	1	1	1		High	Peak Found	Peak Found	High	High	High	2	2	2	981.01	981.01	981.01	0.92	0.92	0.92	0.0009	0.0009	0.0009	161.709	161.709	161.709	0	0	0	1.84e-16	2.725e-16	1.631e-11	3.93	381.72	79	161.7	K.GVVVPVEYLDDADELISK.A	[1193-1210]		Used
	[R].DMYNEVLK.[Y]	1xOxidation [M2]	0.0405001	0.00185626	1	3	A0A177DB50	A0A177DB50 [2004-2011]	0	1027.48	0		128.6	171.4		1.25075e+06	1.6675e+06		1.23637e+06	1.6675e+06		1	1		Not Found	Peak Found	High	High	High	High	2	2	2	514.242	514.242	514.242	0	0	0	0	0	0	71.5427	71.5427	71.5427	0.0004287	0.000184	0.0005076	0.01348	0.003606	0.01548	1.72	178.62	12	72.55	R.DMYNEVLK.Y	[2004-2011]		Used
	[K].HMVVALK.[E]		0.00985878	0.000395666	1	3	A0A177DB50	A0A177DB50 [526-532]	0	797.47	0	96.3	98.1	105.7	4.85725e+06	4.94891e+06	5332446	4779930	4892018	5332446	1	1	1		Peak Found	High	Peak Found	High	High	High	2	2	2	399.239	399.239	399.239	-0.35	-0.35	-0.35	-0.00014	-0.00014	-0.00014	57.5974	57.5974	57.5974	7.37e-05	0	8.691e-06	0.001699	0.0003693	0.0003082	2.72	233.62	26	58.12	K.HMVVALK.E	[526-532]		Used
	[R].TTVEYLIK.[L]		0.0188455	0.000863357	1	3	A0A177DB50	A0A177DB50 [542-549]	0	966.551	0	85.4	89.7	124.8	9.17385e+06	9.63837e+06	13407532	9027810	9527564	13407532	1	1	1		High	Peak Found	Peak Found	High	High	High	2	2	2	483.777	483.777	483.777	-3.02	-3.02	-3.02	-0.00146	-0.00146	-0.00146	100.251	100.251	100.251	0.00018	0.0001716	0.0002108	0.004397	0.003144	0.004612	1.03	115.32	5	100.27	R.TTVEYLIK.L	[542-549]		Used
	[K].SWQEGLEK.[A]		0.00123025	0	1	3	A0A177DB50	A0A177DB50 [238-245]	0	976.473	0	167.5	132.5		1.21179e+07	9.58468e+06		11924988	9474496		1	1			Peak Found	High	Not Found	High	High	High	2	2	2	488.74	488.74	488.74	-0.21	-0.21	-0.21	-0.0001	-0.0001	-0.0001	61.2494	61.2494	61.2494	0	0	5.755e-05	5.26e-05	0.0004251	0.0008862	2.09	155.33	22	61.97	K.SWQEGLEK.A	[238-245]		Used
	[R].EEDFEQLYK.[A]		0.000141931	0	1	3	A0A177DB50	A0A177DB50 [272-280]	0	1200.54	0	98.3	98	103.7	2.99025e+06	2.98245e+06	3.15383e+06	2942646	2.94816e+06	3.15383e+06	1	1	1		Peak Found	High	Peak Found	High	High	High	2	2	2	600.774	600.774	600.774	-0.91	-0.91	-0.91	-0.00054	-0.00054	-0.00054	109.609	109.609	109.609	0	0	0	1.191e-06	2.063e-05	0.000104	2.15	154.96	13	110.26	R.EEDFEQLYK.A	[272-280]		Used
	[K].GSPVPISPSADNWDRDITYYPPGK.[S]		0.0111306	0.00042872	1	2	A0A177DB50	A0A177DB50 [1857-1880]	1	2632.27	0													No Quan Values	High	Not Found	Not Found	n/a	High	High		3	3		878.092	878.092		-2.24	-2.24		-0.00196	-0.00196		138.824	138.824		0	0		3.143e-09	2.344e-07	3.95	236.27			K.GSPVPISPSADNWDRDITYYPPGK.S	[1857-1880]		Not Used
A0A177DJ45	Glucose-6-phosphate 1-dehydrogenase OS=Alternaria alternata OX=5599 GN=CC77DRAFT_1021170 PE=3 SV=1	72	607	36	36	0	492	56.8	6.81	5200	56816.7	613.19	High	35	36	36	100.1	98.8	101	1.19708e+09	1.18172e+09	1.20812e+09	1.17803e+09	1.16813e+09	1.20812e+09	40	39	36	High	High	High	0	516.921	metabolic process		catalytic activity;nucleotide binding	CC77DRAFT_1021170	CC77DRAFT_1021170
	Annotated Sequence	Modifications	Qvality PEP	Qvality q-value	# Proteins	# PSMs	Master Protein Accessions	Positions in Master Proteins	# Missed Cleavages	Theo. MH+ [Da]	# Razor Quan Results	Abundances (Scaled): F1: Sample	Abundances (Scaled): F2: Sample	Abundances (Scaled): F3: Sample	Abundances (Normalized): F1: Sample	Abundances (Normalized): F2: Sample	Abundances (Normalized): F3: Sample	Abundance: F1: Sample	Abundance: F2: Sample	Abundance: F3: Sample	Abundances Count: F1: Sample	Abundances Count: F2: Sample	Abundances Count: F3: Sample	Quan Info	Found in Sample: [S1] F1: Sample	Found in Sample: [S2] F2: Sample	Found in Sample: [S3] F3: Sample	Confidence (by Search Engine): Mascot	Confidence (by Search Engine): MS Amanda 2.0	Confidence (by Search Engine): Sequest HT	Charge (by Search Engine): Mascot	Charge (by Search Engine): MS Amanda 2.0	Charge (by Search Engine): Sequest HT	m/z [Da] (by Search Engine): Mascot	m/z [Da] (by Search Engine): MS Amanda 2.0	m/z [Da] (by Search Engine): Sequest HT	DeltaM [ppm] (by Search Engine): Mascot	DeltaM [ppm] (by Search Engine): MS Amanda 2.0	DeltaM [ppm] (by Search Engine): Sequest HT	Deltam/z [Da] (by Search Engine): Mascot	Deltam/z [Da] (by Search Engine): MS Amanda 2.0	Deltam/z [Da] (by Search Engine): Sequest HT	RT [min] (by Search Engine): Mascot	RT [min] (by Search Engine): MS Amanda 2.0	RT [min] (by Search Engine): Sequest HT	Percolator q-Value (by Search Engine): Mascot	Percolator q-Value (by Search Engine): MS Amanda 2.0	Percolator q-Value (by Search Engine): Sequest HT	Percolator PEP (by Search Engine): Mascot	Percolator PEP (by Search Engine): MS Amanda 2.0	Percolator PEP (by Search Engine): Sequest HT	XCorr (by Search Engine): Sequest HT	Amanda Score (by Search Engine): MS Amanda 2.0	Ions Score (by Search Engine): Mascot	Top Apex RT [min]	Sequence in Protein	Positions in Protein	Peptide Group Modifications in Protein	Quan Usage
	[R].VIVEKPFGK.[D]		6.15715e-05	0	1	45	A0A177DJ45	A0A177DJ45 [144-152]	0	1016.61	0	93.4	107.4	99.3	1.16708e+08	1.34173e+08	1.24072e+08	1.1485e+08	1.3263e+08	1.24072e+08	3	3	3		High	High	High	High	High	High	2	2	3	508.811	508.811	339.543	0.36	0.05	-0.5	0.00018	3e-05	-0.00017	67.0698	66.1697	66.4983	0	0	0	1.296e-06	4.272e-06	0.0001355	2.11	198.18	58	66.53	R.VIVEKPFGK.D	[144-152]		Used
	[K].SLDGQKPGYKEDDTVPK.[D]		1.07108e-10	0	1	41	A0A177DJ45	A0A177DJ45 [288-304]	1	1876.93	0	89.2	70.9	140	5.15488e+07	4.09675e+07	8.09115e+07	5.07282e+07	4.04965e+07	8.09115e+07	5	4	6		High	High	High	High	High	High	3	3	3	626.315	626.314	626.314	0.62	-0.33	-0.44	0.00039	-0.00021	-0.00028	52.3885	52.9644	52.4462	0	0	0	9.5e-13	2.725e-16	2.364e-09	4.31	467.1	43	52.88	K.SLDGQKPGYKEDDTVPK.D	[288-304]		Used
	[K].TFPALFGLHR.[N]		1.66696e-06	0	1	33	A0A177DJ45	A0A177DJ45 [23-32]	0	1158.64	0	98.8	101.5	99.7	5.77614e+07	5.93629e+07	58307980	56841902	58680482	58307980	2	2	2		High	High	High	High	High	High	3	3	3	386.885	386.885	386.885	-0.44	-0.07	-2.23	-0.00017	-3e-05	-0.00086	133.827	134.429	134.488	0	0	0	1.829e-09	1.834e-08	1.331e-07	2.8	268.03	49	134.5	K.TFPALFGLHR.N	[23-32]		Used
	[K].NILILR.[F]		0.0450323	0.00220649	1	28	A0A177DJ45	A0A177DJ45 [187-192]	0	741.498	1	103.9	91.1	105	1.04462e+08	9.1574e+07	1.05557e+08	1.02799e+08	9.05212e+07	1.05557e+08	2	2	2		High	High	High	High	High	High	2	2	2	371.253	371.252	371.252	-0.52	-0.7	-1.07	-0.00019	-0.00026	-0.0004	112.677	110.842	113.587	0.00184	0.002547	0.0009159	0.03785	0.05447	0.02722	1.68	157.24	39	112.05	K.NILILR.F	[187-192]		Used
	[R].IFTPLLHYLDDNKEIIPMEYPYGSR.[G]		1.49024e-15	0	1	27	A0A177DJ45	A0A177DJ45 [437-461]	1	3024.52	0	96.1	79.1	124.8	2.97855e+07	2.45148e+07	38688288	2.93113e+07	24232948	38688288	2	2	3		High	High	High	High	High	High	3	3	4	1008.85	1008.85	756.888	2.27	2.27	4.77	0.00229	0.00229	0.00361	163.678	163.678	163.497	0	0	0	1.84e-16	2.725e-16	7.822e-10	4.96	575.95	72	163.91	R.IFTPLLHYLDDNKEIIPMEYPYGSR.G	[437-461]		Used
	[K].SLDGQKPGYKEDDTVPKDSR.[C]		4.72499e-11	0	1	27	A0A177DJ45	A0A177DJ45 [288-307]	2	2235.09	0	94.3	115.6	90.1	1.06192e+07	1.30126e+07	1.01396e+07	1.04501e+07	1.2863e+07	1.01396e+07	4	4	2		High	High	High	High	High	High	4	3	5	559.529	745.699	447.826	2.13	-2.28	5.6	0.00119	-0.0017	0.00251	46.82	46.9788	46.7961	0	0	0	1.84e-16	2.725e-16	7.896e-07	2.71	606.82	68	47.48	K.SLDGQKPGYKEDDTVPKDSR.C	[288-307]		Used
	[K].NVIIGQYGK.[S]		0.000119999	0	1	22	A0A177DJ45	A0A177DJ45 [279-287]	0	991.557	0	100.6	97.8	101.6	6.93975e+07	6.75004e+07	7.00618e+07	6.82927e+07	6.67244e+07	7.00618e+07	2	2	2		High	High	High	High	High	High	2	2	2	496.283	496.283	496.283	0.96	0.71	0.71	0.00048	0.00035	0.00035	74.4522	75.5406	75.5406	0	0	0	1.793e-05	3.003e-06	2.58e-05	2.56	230.57	43	75.77	K.NVIIGQYGK.S	[279-287]		Used
	[K].LPGLSMQTVVTELDLTYR.[R]		1.68816e-15	0	1	21	A0A177DJ45	A0A177DJ45 [381-398]	0	2036.07	0	109.2	90	100.8	1.31855e+07	1.08638e+07	1.21734e+07	1.29756e+07	1.07389e+07	1.21734e+07	2	2	2		High	High	High	High	High	High	2	2	2	1018.54	1018.54	1018.54	1.92	-0.93	1.92	0.00195	-0.00094	0.00195	165.625	165.359	165.625	0	0	0	1.84e-16	2.725e-16	2.859e-16	4.89	524.52	139	165.7	K.LPGLSMQTVVTELDLTYR.R	[381-398]		Used
	[R].NHIDNVQITFK.[E]		2.6495e-07	0	1	21	A0A177DJ45	A0A177DJ45 [205-215]	0	1328.7	0	111.1	97.2	91.7	8.21418e+06	7.18163e+06	6.77654e+06	8083422	7.09907e+06	6.77654e+06	1	1	1		High	High	High	High	High	High	2	2	2	664.851	664.851	664.852	-0.36	-0.36	1.1	-0.00024	-0.00024	0.00073	98.983	98.983	98.4561	0	0	0	1.936e-11	1.883e-12	6.148e-09	3.88	417.62	66	98.54	R.NHIDNVQITFK.E	[205-215]		Used
	[K].MDREEYLK.[R]		0.000102773	0	1	20	A0A177DJ45	A0A177DJ45 [50-57]	1	1083.51	0	104.7	117.7	77.6	4.17411e+07	4.69355e+07	30933627	4.10766e+07	4.63959e+07	30933627	4	4	2		High	High	High	High	High	High	2	2	2	542.261	542.261	542.261	0.29	-0.11	-0.11	0.00016	-6e-05	-6e-05	42.3306	41.9069	41.9069	0.001762	0	0	0.0367	1.408e-05	5.529e-05	2.23	257.06	39	42.05	K.MDREEYLK.R	[50-57]		Used
	[K].DVTSGIFK.[D]		0.00427832	7.48746e-05	1	18	A0A177DJ45	A0A177DJ45 [349-356]	0	866.462	0	106.4	96.5	97.1	9.69963e+07	8.79504e+07	88452024	95452272	86939320	88452024	1	1	1		High	High	High	High	High	High	2	2	2	433.734	433.734	433.734	-0.2	-0.2	-0.2	-9e-05	-9e-05	-9e-05	104.242	104.242	104.242	1.021e-05	2.293e-05	8.044e-05	0.0004499	0.0006587	0.001252	2.05	171.87	38	104.22	K.DVTSGIFK.D	[349-356]		Used
	[R].VQPNESVYIK.[M]		0.000479244	0	1	18	A0A177DJ45	A0A177DJ45 [367-376]	0	1176.63	0	93.4	102	104.6	7.8895e+07	8.61626e+07	88397912	77639056	85172088	88397912	1	1	1		High	High	High	High	High	High	2	2	2	588.815	588.815	588.816	-2.04	-2.04	-0.47	-0.0012	-0.0012	-0.00028	69.4491	69.4491	68.3701	0	0	0	3.356e-05	8.416e-05	0.0002842	1.78	200.44	40	69.38	R.VQPNESVYIK.M	[367-376]		Used
	[R].GGYFDEFGIIR.[D]		7.89247e-06	0	1	18	A0A177DJ45	A0A177DJ45 [224-234]	0	1273.62	0	102.8	97.7	99.6	5.40225e+07	5.13341e+07	52347248	53162500	50743996	52347248	1	1	1		High	High	High	High	High	High	2	2	2	637.316	637.316	637.316	2.18	2.18	2.18	0.00139	0.00139	0.00139	150.224	150.224	150.224	0	0	0	7.489e-09	3.449e-07	1.408e-05	2.7	238.81	59	150.33	R.GGYFDEFGIIR.D	[224-234]		Used
	[R].NELVIR.[V]		0.0531693	0.00267365	1	18	A0A177DJ45	A0A177DJ45 [361-366]	0	743.441	0	85	103.6	111.4	6.28427e+07	7.66525e+07	82391712	61842364	75771248	82391712	1	1	1		High	High	High	High	High	High	2	2	2	372.225	372.224	372.224	1.7	-0.42	-0.12	0.00063	-0.00015	-4e-05	55.8145	55.4283	55.3083	0.001233	0.001523	0.001155	0.02985	0.04315	0.02984	1.96	159.95	42	55.58	R.NELVIR.V	[361-366]		Used
	[K].MDREEYLKR.[V]		0.000153362	0	1	18	A0A177DJ45	A0A177DJ45 [50-58]	2	1239.62	0	92	116	91.9	1.42746e+07	1.80003e+07	1.42595e+07	14047399	1.77933e+07	1.42595e+07	3	3	2		High	High	High	High	High	High	3	3	3	413.876	413.876	413.876	-0.71	-0.71	-0.71	-0.00029	-0.00029	-0.00029	40.8263	40.8263	40.8263	0	0	0	1.415e-06	7.731e-07	2.211e-05	3.21	277.3	24	41.1	K.MDREEYLKR.V	[50-58]		Used
	[K].GDHSNFVRDDELDASWR.[I]		6.14079e-09	0	1	18	A0A177DJ45	A0A177DJ45 [420-436]	1	2018.9	0	103.7	96.4	99.9	1.061e+07	9.86528e+06	10229522	10441136	9751870	10229522	1	1	1		High	High	High	High	High	High	3	3	3	673.637	673.635	673.636	0.76	-2.03	-1.33	0.00051	-0.00137	-0.0009	116.57	117.12	116.735	0	0	0	2.629e-14	3.828e-13	3.647e-10	5.13	374.96	44	117.1	K.GDHSNFVRDDELDASWR.I	[420-436]		Used
	[R].GMASIEPK.[N]		0.0333233	0.00153886	1	15	A0A177DJ45	A0A177DJ45 [271-278]	0	832.423	0	75.9	96.2	127.9	1.90456e+07	2.41567e+07	32121850	18742454	23879032	32121850	1	1	1		High	High	High	High	High	High	2	2	2	416.714	416.716	416.715	-3.4	1.05	-0.71	-0.00142	0.00044	-0.0003	46.0117	45.6369	45.0952	0.001212	0.004241	0.0005411	0.02953	0.09261	0.01719	1.71	168.35	27	46.08	R.GMASIEPK.N	[271-278]		Used
	[R].WDGVPFILK.[A]		0.000141321	0	1	15	A0A177DJ45	A0A177DJ45 [323-331]	0	1074.6	0	97.1	105.9	97	5.47689e+07	5.97205e+07	54692860	53897004	59033900	54692860	1	1	1		High	High	High	High	High	High	2	2	2	537.802	537.802	537.802	-2.27	-2.27	-2.27	-0.00122	-0.00122	-0.00122	152.828	152.828	152.828	0	0	0	1.017e-05	1.358e-05	0.0001528	2	239.42	29	152.93	R.WDGVPFILK.A	[323-331]		Used
	[R].NHIDNVQITFKEPFGTEGR.[G]		3.79562e-13	0	1	12	A0A177DJ45	A0A177DJ45 [205-223]	1	2202.09	0	141.8	84.4	73.8	1.41377e+07	8.41061e+06	7354191	1.39127e+07	8313919	7354191	2	1	1		High	High	High	High	High	High	3	3	3	734.705	734.705	734.706	2.44	2.44	4.82	0.00179	0.00179	0.00354	128.406	128.406	128.639	0	0	0	1.84e-16	2.725e-16	7.081e-15	5.83	520.79	75	128.56	R.NHIDNVQITFKEPFGTEGR.G	[205-223]		Used
	[R].IFYMALPPSVFITVSQHLK.[R]		1.538e-10	0	1	12	A0A177DJ45	A0A177DJ45 [114-132]	0	2191.2	0	106.5	102.1	91.4	7.61415e+06	7.30305e+06	6531355	7.49294e+06	7.2191e+06	6531355	1	1	1		High	High	High	High	High	High	3	3	3	731.07	731.07	731.07	-1.69	-1.69	-1.69	-0.00124	-0.00124	-0.00124	165.678	165.678	165.678	0	0	0	1.84e-16	2.725e-16	1.652e-11	4.49	327.11	52	165.75	R.IFYMALPPSVFITVSQHLK.R	[114-132]		Used
	[R].GPAVLDDFTSSYGYK.[F]		1.538e-10	0	1	12	A0A177DJ45	A0A177DJ45 [462-476]	0	1619.76	0	101.4	98.7	99.9	5.624e+07	5.47791e+07	55409072	55344712	54149328	55409072	1	1	1		High	High	High	High	High	High	2	2	2	810.383	810.383	810.384	-0.22	-0.22	1.63	-0.00018	-0.00018	0.00132	137.37	137.37	137.895	0	0	0	1.84e-16	1.085e-15	2.406e-10	4.47	364.58	97	138.16	R.GPAVLDDFTSSYGYK.F	[462-476]		Used
	[K].FSDAAGYQWPMNEQK.[L]	1xOxidation [M11]	1.04566e-09	0	1	12	A0A177DJ45	A0A177DJ45 [477-491]	0	1787.77	0	91.7	105.8	102.5	1.91797e+06	2.21252e+06	2.14288e+06	1887435	2.18709e+06	2.14288e+06	1	1	1		High	High	High	High	High	High	2	2	2	894.388	894.388	894.389	-0.57	-0.57	0.87	-0.00051	-0.00051	0.00078	108.209	108.209	108.903	0	0	0	5.464e-14	2.725e-16	1.21e-08	3.07	537.94	33	109.09	K.FSDAAGYQWPMNEQK.L	[477-491]		Used
	[K].MDREEYLK.[R]	1xOxidation [M1]	0.0239108	0.00105697	1	11	A0A177DJ45	A0A177DJ45 [50-57]	1	1099.51	0	138.9	119.8	41.3	2.90305e+06	2.50293e+06	862447	2.85683e+06	2.47416e+06	862447	2	2	1		High	High	High	High	High	High	2	2	2	550.258	550.258	550.258	0.42	0.42	0.42	0.00023	0.00023	0.00023	31.8963	31.8963	31.8963	0.0002292	5.218e-05	0.0002108	0.006211	0.001072	0.00444	1.99	290.75	25	31.91	K.MDREEYLK.R	[50-57]		Used
	[K].IPEAYESLILDALK.[G]		6.17135e-11	0	1	9	A0A177DJ45	A0A177DJ45 [406-419]	0	1574.87	0	146.1	137.4	16.5	1.14577e+07	1.0777e+07	1.29461e+06	1.12753e+07	1.06531e+07	1.29461e+06	2	2	2		High	Peak Found	High	High	High	High	2	2	2	787.934	787.934	787.94	-4.93	-4.93	3.63	-0.00388	-0.00388	0.00286	163.372	163.372	163.625	0	0	0	4.46e-16	2.725e-16	1.245e-13	4.32	482.14	88	163.55	K.IPEAYESLILDALK.G	[406-419]		Used
	[R].DDELDASWR.[I]		7.66909e-05	0	1	9	A0A177DJ45	A0A177DJ45 [428-436]	0	1106.47	0	103.4	97.7	98.9	7.78057e+06	7.35367e+06	7441937	7.65671e+06	7269135	7441937	1	1	1		High	High	High	High	High	High	2	2	2	553.741	553.741	553.741	0.22	0.22	0.22	0.00012	0.00012	0.00012	104.311	104.311	104.311	0	0	0	7.052e-06	2.756e-05	0.0002143	2.64	215.26	34	104.91	R.DDELDASWR.I	[428-436]		Used
	[K].DVTSGIFKDIPR.[N]		4.86322e-07	0	1	9	A0A177DJ45	A0A177DJ45 [349-360]	1	1347.73	0	109.1	102.6	88.3	6.80952e+06	6.40556e+06	5.50962e+06	6.70112e+06	6331918	5.50962e+06	1	1	1		High	High	High	High	High	High	3	3	3	449.914	449.913	449.914	-0.21	-0.59	0.56	-9e-05	-0.00026	0.00025	131.56	131.067	131.925	0	0	0	5.63e-11	8.977e-12	8.849e-08	3.19	319.53	66	131.98	K.DVTSGIFKDIPR.N	[349-360]		Used
	[K].FSDAAGYQWPMNEQKL.[-]		3.81646e-10	0	1	9	A0A177DJ45	A0A177DJ45 [477-492]	1	1884.86	0	96	99.4	104.6	9.38118e+06	9.71273e+06	10222694	9231843	9601067	10222694	1	1	1		High	High	High	High	High	High	2	2	2	942.933	942.933	942.933	0.32	0.32	0.32	0.0003	0.0003	0.0003	138.072	138.072	138.072	0	0	0	2.019e-16	2.725e-16	4.883e-12	4.02	384.25	45	138.19	K.FSDAAGYQWPMNEQKL.-	[477-492]		Used
	[K].FSDAAGYQWPMNEQK.[L]		5.19463e-11	0	1	9	A0A177DJ45	A0A177DJ45 [477-491]	0	1771.77	0	105.5	100.4	94.1	8.38437e+06	7.98479e+06	7482841	8.2509e+06	7.893e+06	7482841	1	1	1		High	High	High	High	High	High	2	2	2	886.391	886.39	886.39	0.72	-1.15	-1.15	0.00064	-0.00102	-0.00102	123.427	124.103	124.103	0	0	0	1.84e-16	2.725e-16	7.708e-13	3.78	425.64	59	124.32	K.FSDAAGYQWPMNEQK.L	[477-491]		Used
	[R].ALAPDWTEDELYR.[I]		3.7327e-08	0	1	9	A0A177DJ45	A0A177DJ45 [163-175]	0	1578.74	0	106.8	99.2	94	8.70981e+07	8.08762e+07	76610544	85711560	79946432	76610544	1	1	1		High	High	High	High	High	High	2	2	2	789.876	789.875	789.875	0.24	-0.67	-0.67	0.00019	-0.00053	-0.00053	137.478	137.753	137.753	0	0	0	6.236e-13	5.595e-11	4.582e-08	3.62	310.79	63	137.98	R.ALAPDWTEDELYR.I	[163-175]		Used
	[R].FGNEFFGATWNR.[N]		1.02085e-08	0	1	9	A0A177DJ45	A0A177DJ45 [193-204]	0	1445.66	0	108	100.2	91.7	5.12253e+07	4.75298e+07	43487984	50409812	46983432	43487984	1	1	1		High	High	High	High	High	High	2	2	2	723.334	723.331	723.333	0.48	-3.85	-0.66	0.00035	-0.00279	-0.00048	141.102	141.513	141.842	0	0	0	6.418e-14	3.496e-13	6.277e-10	3.97	365.69	67	141.97	R.FGNEFFGATWNR.N	[193-204]		Used
	[R].IFTPLLHYLDDNKEIIPMEYPYGSR.[G]	1xOxidation [M18]	3.4502e-11	0	1	9	A0A177DJ45	A0A177DJ45 [437-461]	1	3040.51	0	108.1	96.8	95.1	9.21164e+06	8.24766e+06	8101039	9065005	8152842	8101039	1	1	1		High	High	High	High	High	High	4	4	4	760.882	760.882	760.882	-2.21	-2.21	-2.21	-0.00168	-0.00168	-0.00168	158.724	158.724	158.724	0	0	0	1.84e-16	5.077e-14	1.204e-08	2.31	400.33	43	158.83	R.IFTPLLHYLDDNKEIIPMEYPYGSR.G	[437-461]		Used
	[R].IFYMALPPSVFITVSQHLK.[R]	1xOxidation [M4]	2.47631e-11	0	1	9	A0A177DJ45	A0A177DJ45 [114-132]	0	2207.19	0	115.9	104.6	79.5	4.83322e+06	4.36314e+06	3.31696e+06	4756280	4312976	3.31696e+06	1	1	1		High	High	High	High	High	High	3	3	3	736.402	736.402	736.403	-0.21	-0.21	0.27	-0.00015	-0.00015	0.0002	159.029	159.029	159.259	0	0	0	1.84e-16	2.725e-16	2.002e-10	5.32	387.82	48	159.25	R.IFYMALPPSVFITVSQHLK.R	[114-132]		Used
	[K].SLDGQKPGYK.[E]		6.02601e-05	0	1	6	A0A177DJ45	A0A177DJ45 [288-297]	0	1092.57	0	86.9		213.1	490257		1.20228e+06	482453		1.20228e+06	2		2		Peak Found	Not Found	High	High	High	High	2	2	2	546.787	546.787	546.787	-0.98	-0.98	-0.98	-0.00054	-0.00054	-0.00054	26.6603	26.6603	26.6603	0	0	0	8.875e-07	5.293e-06	5.735e-05	2.14	217.44	51	27.36	K.SLDGQKPGYK.E	[288-297]		Used
	[R].NGFLPNNIHIVGYAR.[T]		9.48139e-07	0	1	6	A0A177DJ45	A0A177DJ45 [33-47]	0	1684.89	0													No Quan Values	Not Found	High	High	High	High	High	3	3	3	562.302	562.302	562.302	0.33	-0.38	0.33	0.00019	-0.00021	0.00019	135.932	134.911	135.932	0	0	0	1.81e-10	4.149e-09	1.481e-07	4.33	244.65	39		R.NGFLPNNIHIVGYAR.T	[33-47]		Not Used
	[R].IDHYLGK.[E]		0.0035713	7.48746e-05	1	6	A0A177DJ45	A0A177DJ45 [176-182]	0	845.452	0	181.6	26.9	91.6	1.44814e+07	2.14458e+06	7303317	14250860	2.11992e+06	7303317	1	1	1		High	High	Peak Found	High	High	High	2	2	2	423.23	423.23	423.229	0.56	0.56	-0.2	0.00024	0.00024	-9e-05	33.9346	33.9346	33.8742	1.021e-05	5.218e-05	4.164e-05	0.0003319	0.001232	0.0005218	2.55	226.2	38	33.94	R.IDHYLGK.E	[176-182]		Used
	[R].IFTPLLHYLDDNK.[E]		5.59581e-08	0	1	6	A0A177DJ45	A0A177DJ45 [437-449]	0	1588.84	0	98.7	100.8	100.5	2.72e+06	2.77903e+06	2.77139e+06	2.6767e+06	2747083	2.77139e+06	1	1	1		High	High	Peak Found	High	High	High	3	3	3	530.285	530.286	530.285	2.8	3.48	2.8	0.00148	0.00184	0.00148	147.734	147.369	147.734	0	0	0	1.27e-12	8.192e-13	3.297e-09	3.76	283.87	34	147.67	R.IFTPLLHYLDDNK.E	[437-449]		Used
	[K].HMQEIEK.[G]		0.00175296	0	1	6	A0A177DJ45	A0A177DJ45 [100-106]	0	914.44	0	161.7	138.3		2.95266e+06	2.52607e+06		2.90566e+06	2.49703e+06		1	1			High	High	Not Found	High	High	High	2	2	2	457.724	457.723	457.724	-0.07	-0.55	-0.07	-3e-05	-0.00025	-3e-05	26.4274	26.2767	26.4274	0	0	0	9.785e-05	5.199e-05	0.0001443	2.83	275.81	37	26.41	K.HMQEIEK.G	[100-106]		Used
	[K].GDHSNFVR.[D]		0.0958088	0.00577633	1	3	A0A177DJ45	A0A177DJ45 [420-427]	0	931.438	0	97.9		202.1	270148		557852	265848		557852	1		1		Peak Found	Not Found	High	High	High	High	2	2	2	466.222	466.222	466.222	-0.38	-0.38	-0.38	-0.00018	-0.00018	-0.00018	26.8127	26.8127	26.8127	0.001619	0.005195	0.003633	0.03469	0.1436	0.07018	1.4	84.71	1	27.46	K.GDHSNFVR.D	[420-427]		Used
	[K].TPTKELEK.[Q]		0.00124612	0	1	3	A0A177DJ45	A0A177DJ45 [65-72]	1	945.525	0	92.9	207.1		597393	1.3319e+06		587884	1.31659e+06		1	1			High	Peak Found	Not Found	High	High	High	2	2	2	473.266	473.266	473.266	0.23	0.23	0.23	0.00011	0.00011	0.00011	23.8406	23.8406	23.8406	0	0	0	5.358e-05	1.474e-05	3.591e-05	2.35	248.37	38	23.81	K.TPTKELEK.Q	[65-72]		Used
	[K].HMQEIEK.[G]	1xOxidation [M2]	0.00216828	0	1	3	A0A177DJ45	A0A177DJ45 [100-106]	0	930.435	0	141.8	158.2		667588	744681		656960	736120		1	1			High	Peak Found	Not Found	High	High	High	2	2	2	465.721	465.721	465.721	-0.64	-0.64	-0.64	-0.0003	-0.0003	-0.0003	26.4542	26.4542	26.4542	0	0	0	0.0001413	3.176e-06	0.0002678	1.98	331.18	19	26.43	K.HMQEIEK.G	[100-106]		Used
	[R].GMASIEPK.[N]	1xOxidation [M2]	0.0431703	0.00204755	1	3	A0A177DJ45	A0A177DJ45 [271-278]	0	848.418	0	77.3	222.7		1.03266e+06	2.97559e+06		1.01622e+06	2.94138e+06		1	1			Peak Found	High	Not Found	High	High	High	2	2	2	424.712	424.712	424.712	-1.07	-1.07	-1.07	-0.00046	-0.00046	-0.00046	46.0033	46.0033	46.0033	0.0004773	0.0001367	0.0004669	0.0148	0.002819	0.01249	1.7	198	34	46.16	R.GMASIEPK.N	[271-278]		Used
	[R].DVMQNHLLQVLTLLAMERPISFSAEDIRDEK.[V]	1xOxidation [M3]	0.0567096	0.00292584	1	2	A0A177DJ45	A0A177DJ45 [235-265]	1	3627.85	0		300			827049			817541			1			Not Found	High	Not Found	n/a	High	High		4	4		907.72	907.72		2.2	2.2		0.00199	0.00199		168.265	168.265		0	0		3.107e-06	2.198e-05	4.07	256.28		168.44	R.DVMQNHLLQVLTLLAMERPISFSAEDIRDEK.V	[235-265]		Used
A0A177DAI6	D-xylulose 5-phosphate/D-fructose 6-phosphate phosphoketolase OS=Alternaria alternata OX=5599 GN=CC77DRAFT_943220 PE=3 SV=1	38	603	34	33	1	822	93.2	6.28	4663	48347.8	499.48	High	34	34	34	99.8	98.4	101.8	1.07938e+09	1.06465e+09	1.1019e+09	1.06219e+09	1.05241e+09	1.1019e+09	34	35	35	High	High	High	0	397.065	metabolic process		catalytic activity	CC77DRAFT_943220	CC77DRAFT_943220
	Annotated Sequence	Modifications	Qvality PEP	Qvality q-value	# Proteins	# PSMs	Master Protein Accessions	Positions in Master Proteins	# Missed Cleavages	Theo. MH+ [Da]	# Razor Quan Results	Abundances (Scaled): F1: Sample	Abundances (Scaled): F2: Sample	Abundances (Scaled): F3: Sample	Abundances (Normalized): F1: Sample	Abundances (Normalized): F2: Sample	Abundances (Normalized): F3: Sample	Abundance: F1: Sample	Abundance: F2: Sample	Abundance: F3: Sample	Abundances Count: F1: Sample	Abundances Count: F2: Sample	Abundances Count: F3: Sample	Quan Info	Found in Sample: [S1] F1: Sample	Found in Sample: [S2] F2: Sample	Found in Sample: [S3] F3: Sample	Confidence (by Search Engine): Mascot	Confidence (by Search Engine): MS Amanda 2.0	Confidence (by Search Engine): Sequest HT	Charge (by Search Engine): Mascot	Charge (by Search Engine): MS Amanda 2.0	Charge (by Search Engine): Sequest HT	m/z [Da] (by Search Engine): Mascot	m/z [Da] (by Search Engine): MS Amanda 2.0	m/z [Da] (by Search Engine): Sequest HT	DeltaM [ppm] (by Search Engine): Mascot	DeltaM [ppm] (by Search Engine): MS Amanda 2.0	DeltaM [ppm] (by Search Engine): Sequest HT	Deltam/z [Da] (by Search Engine): Mascot	Deltam/z [Da] (by Search Engine): MS Amanda 2.0	Deltam/z [Da] (by Search Engine): Sequest HT	RT [min] (by Search Engine): Mascot	RT [min] (by Search Engine): MS Amanda 2.0	RT [min] (by Search Engine): Sequest HT	Percolator q-Value (by Search Engine): Mascot	Percolator q-Value (by Search Engine): MS Amanda 2.0	Percolator q-Value (by Search Engine): Sequest HT	Percolator PEP (by Search Engine): Mascot	Percolator PEP (by Search Engine): MS Amanda 2.0	Percolator PEP (by Search Engine): Sequest HT	XCorr (by Search Engine): Sequest HT	Amanda Score (by Search Engine): MS Amanda 2.0	Ions Score (by Search Engine): Mascot	Top Apex RT [min]	Sequence in Protein	Positions in Protein	Peptide Group Modifications in Protein	Quan Usage
	[R].SYEPEKHFDK.[N]		2.34666e-05	0	1	51	A0A177DAI6	A0A177DAI6 [363-372]	1	1279.6	0	109.4	96	94.6	3.66899e+07	3.21909e+07	3.17362e+07	3.61058e+07	3.18208e+07	3.17362e+07	6	5	4		High	High	High	High	High	High	3	2	3	427.203	640.302	427.203	0.36	0.86	0.36	0.00015	0.00055	0.00015	36.7493	37.1446	36.7493	0	0	0	1.315e-06	2.135e-06	5.155e-05	2.59	257.16	37	36.97	R.SYEPEKHFDK.N	[363-372]		Used
	[K].LIDEEQHPHGLK.[A]		2.66269e-09	0	1	45	A0A177DAI6	A0A177DAI6 [695-706]	0	1415.73	0	96	95.5	108.5	7.87296e+07	7.83389e+07	89015222	77476302	7.74383e+07	89015222	6	5	3		High	High	High	High	High	High	2	2	4	708.365	708.365	354.687	-3.05	-3.05	-1.18	-0.00216	-0.00216	-0.00042	46.5397	46.5397	46.359	0	0	0	6.082e-15	3.781e-15	6.695e-08	3.12	413.27	78	46.86	K.LIDEEQHPHGLK.A	[695-706]		Used
	[K].ILEEWMR.[S]	1xOxidation [M6]	0.00363192	7.48746e-05	1	44	A0A177DAI6	A0A177DAI6 [356-362]	0	992.487	1	105.8	96.6	97.6	1.60707e+07	1.46767e+07	1.48369e+07	1.58149e+07	1.4508e+07	1.48369e+07	4	4	4		High	High	High	High	High	High	2	2	2	496.747	496.748	496.747	-0.02	1.1	0.25	-1e-05	0.00054	0.00012	95.1479	93.557	94.1277	1.021e-05	0	0.000109	0.0003408	9.061e-05	0.002512	1.43	274.93	39	94.76	K.ILEEWMR.S	[356-362]		Used
	[R].AHQVPLTNVLK.[D]		2.83147e-06	0	1	33	A0A177DAI6	A0A177DAI6 [339-349]	0	1219.72	0	121.5	104.2	74.4	7.15545e+07	6.13748e+07	43803616	70415476	60669224	43803616	2	2	2		High	High	High	High	High	High	3	2	2	407.243	610.362	610.361	-1.43	0.02	-0.43	-0.00058	1e-05	-0.00026	96.6929	95.1871	96.9849	0	0	0	1.25e-07	1.871e-11	2.512e-08	3.18	368.62	50	97.08	R.AHQVPLTNVLK.D	[339-349]		Used
	[K].LHVPDFR.[D]		0.00665245	0.000147722	1	30	A0A177DAI6	A0A177DAI6 [406-412]	0	883.478	0	109.8	85.4	104.8	3.68917e+07	2.86869e+07	35221524	36304432	28357126	35221524	1	1	1		High	High	High	High	High	High	2	2	2	442.243	442.243	442.243	-0.07	-0.07	-0.07	-3e-05	-3e-05	-3e-05	97.3582	97.3582	97.3582	2.516e-05	5.909e-05	0.0001022	0.0009231	0.001361	0.002124	2.02	224.71	46	97.09	K.LHVPDFR.D	[406-412]		Used
	[MR].RNPLLR.[LD]		0.0656476	0.00373966	2	25	A0A177DES3; A0A177DAI6	A0A177DES3 [2-7]; A0A177DAI6 [66-71]	1	768.484	0	87	122.3	90.7	1.31918e+07	1.85374e+07	1.37401e+07	12981768	1.83243e+07	1.37401e+07	1	3	2	Shared	High	High	High	High	High	High	2	2	2	384.745	384.745	384.745	-1.78	-1.78	-0.54	-0.00068	-0.00068	-0.00021	41.7688	41.7688	41.053	0.0009607	0.001505	0.0005544	0.0253	0.04287	0.01771	2.37	206.53	37	41.06	R.RNPLLR.D	[66-71]		Used
	[K].INNPTVLAR.[V]		0.000148811	0	1	24	A0A177DAI6	A0A177DAI6 [241-249]	0	997.579	0	137.8	85.5	76.7	7.69082e+07	4.76946e+07	42816640	75683936	47146248	42816640	1	1	1		High	High	High	High	High	High	2	2	2	499.292	499.292	499.292	-1.79	-1.79	-2.67	-0.00089	-0.00089	-0.00133	68.8762	68.8762	68.3737	0	0	0	9.994e-06	5.899e-05	0.000119	2.6	211.68	71	68.77	K.INNPTVLAR.V	[241-249]		Used
	[K].LVPELR.[E]		0.0793552	0.00483945	1	23	A0A177DAI6	A0A177DAI6 [376-381]	0	726.451	0	92.7	97.1	110.2	1.07872e+08	1.1297e+08	128192864	106155064	111671632	128192864	1	1	1		High	High	High	High	High	High	2	2	2	363.73	363.73	363.729	1.55	1.55	0.07	0.00056	0.00056	3e-05	73.3065	73.3065	74.232	0.001946	0.002256	0.002815	0.03905	0.0519	0.05001	1.56	153.7	48	74.6	K.LVPELR.E	[376-381]		Used
	[R].FVNVVDLFK.[L]		1.93322e-05	0	1	21	A0A177DAI6	A0A177DAI6 [686-694]	0	1080.61	0	108.7	97.5	93.8	9.15437e+07	8.21212e+07	7.89834e+07	90086480	8.11771e+07	7.89834e+07	1	2	2		High	High	High	High	High	High	2	2	2	540.808	540.808	540.808	-0.68	0.38	-0.68	-0.00037	0.00021	-0.00037	155.843	155.604	155.843	0	0	0	1.216e-07	8.686e-06	5.904e-05	2.36	231.6	71	155.92	R.FVNVVDLFK.L	[686-694]		Used
	[R].LFGPDETESNK.[L]		1.10717e-06	0	1	21	A0A177DAI6	A0A177DAI6 [449-459]	0	1236.57	0	77.4	108.9	113.7	3.39502e+07	4.78021e+07	49913304	33409786	47252548	49913304	1	1	1		High	High	High	High	High	High	2	2	2	618.791	618.791	618.791	0.95	0.95	0.52	0.00059	0.00059	0.00032	65.3164	65.3164	65.1003	0	0	0	2.376e-10	1.154e-08	6.603e-06	2.33	212.01	70	65.65	R.LFGPDETESNK.L	[449-459]		Used
	[R].KGQQNLIVR.[G]		2.00099e-05	0	1	21	A0A177DAI6	A0A177DAI6 [739-747]	1	1055.63	0	104.5	109.4	86.2	4.78004e+07	5.00392e+07	3.94311e+07	47039455	49463968	3.94311e+07	4	4	4		High	High	High	High	High	High	2	2	2	528.32	528.32	528.32	0.33	0.33	0.33	0.00017	0.00017	0.00017	39.2961	39.2961	39.2961	0	0	0	4.598e-07	3.223e-08	1.621e-06	3.32	314.33	76	39.23	R.KGQQNLIVR.G	[739-747]		Used
	[R].DYSIEVTK.[G]		0.00141644	0	1	18	A0A177DAI6	A0A177DAI6 [413-420]	0	954.478	0	95.7	100.2	104.2	4.69679e+07	4.91769e+07	51144840	46220204	48611548	51144840	1	1	1		High	High	High	High	High	High	2	2	2	477.742	477.743	477.742	-0.44	-0.14	-0.44	-0.00021	-7e-05	-0.00021	80.7978	80.2846	80.7978	0	5.218e-05	8.044e-05	6.715e-05	0.001195	0.001249	1.69	215.84	40	81.48	R.DYSIEVTK.G	[413-420]		Used
	[R].WPMIVLR.[T]	1xOxidation [M3]	0.00422485	7.48746e-05	1	18	A0A177DAI6	A0A177DAI6 [310-316]	0	930.523	0	99.7	105.7	94.6	8.85885e+06	9.39881e+06	8412075	8717827	9.29076e+06	8412075	1	2	2		High	High	High	High	High	High	2	2	2	465.765	465.765	465.764	-0.63	-0.63	-2.09	-0.00029	-0.00029	-0.00097	131.232	131.232	131.646	8.283e-05	0.0001088	0.0001763	0.002299	0.002341	0.003626	1.54	185.9	39	132.66	R.WPMIVLR.T	[310-316]		Used
	[R].WPMIVLR.[T]		0.00813903	0.000218855	1	18	A0A177DAI6	A0A177DAI6 [310-316]	0	914.528	0	98.7	100.2	101	3.35061e+07	3.40021e+07	34283180	32972724	33611224	34283180	1	1	1		High	High	High	High	High	High	2	2	2	457.767	457.767	457.767	-1.5	-1.27	-1.85	-0.00069	-0.00058	-0.00085	141.898	142.813	141.886	0.0002918	0.0004625	0.0001318	0.008321	0.01136	0.002863	2.12	135.36	29	142.38	R.WPMIVLR.T	[310-316]		Used
	[R].YSLAIDALDNIPSLGNK.[G]		1.89594e-11	0	1	17	A0A177DAI6	A0A177DAI6 [770-786]	0	1803.95	0	104.2	95.7	100.1	2.79743e+07	2.56843e+07	26855289	27528970	25389006	26855289	2	2	2		High	High	High	High	High	High	2	2	2	902.481	902.476	902.479	3.46	-1.7	1.3	0.00312	-0.00153	0.00117	157.361	157.445	157.583	0	0	0	1.84e-16	2.725e-16	4.529e-13	4.48	440.23	92	157.69	R.YSLAIDALDNIPSLGNK.G	[770-786]		Used
	[K].LLDEQIK.[A]		0.00755935	0.000183528	1	17	A0A177DAI6	A0A177DAI6 [794-800]	0	858.493	0	96.2	86	117.7	6.86371e+07	6.13755e+07	83969944	67544504	60669876	83969944	1	1	1		High	High	High	High	High	High	2	2	2	429.75	429.75	429.75	-0.87	-0.52	-0.52	-0.00037	-0.00023	-0.00023	66.0561	66.5308	66.5308	7.813e-05	0.0001645	0.000109	0.001995	0.003113	0.002333	2.23	185.14	43	66.94	K.LLDEQIK.A	[794-800]		Used
	[R].KLDGDHFLEGFWR.[A]		3.76499e-08	0	1	15	A0A177DAI6	A0A177DAI6 [326-338]	1	1619.8	0	123	105.1	71.9	1.52984e+07	1.30784e+07	8941791	1.50549e+07	12928000	8941791	2	2	1		High	High	High	High	High	High	3	3	3	540.605	540.605	540.605	2.24	2.24	2.24	0.00121	0.00121	0.00121	149.827	149.827	149.827	0	0	0	6.319e-13	4.774e-14	6.774e-11	4.96	312.24	35	149.93	R.KLDGDHFLEGFWR.A	[326-338]		Used
	[R].DPLTLDHLK.[R]		0.000226857	0	1	15	A0A177DAI6	A0A177DAI6 [72-80]	0	1051.58	0	93.9	99.6	106.5	2.89801e+07	3.07528e+07	32886891	2.85187e+07	3.03993e+07	32886891	2	2	2		High	High	High	High	High	High	3	2	3	351.198	526.291	351.199	1.06	-4.1	4.26	0.00037	-0.00215	0.00149	95.6675	95.638	96.2827	0	0	0	2.7e-06	1.623e-05	5.702e-05	1.85	234.25	26	96.46	R.DPLTLDHLK.R	[72-80]		Used
	[K].LDGDHFLEGFWR.[A]		1.23162e-09	0	1	15	A0A177DAI6	A0A177DAI6 [327-338]	0	1491.7	0	100.7	85.1	114.2	1.86894e+07	1.57864e+07	21185543	18391899	1.56049e+07	21185543	2	2	2		High	High	High	High	High	High	2	2	2	746.359	746.353	746.353	6.2	-2.24	-2.24	0.00462	-0.00167	-0.00167	151.975	152.25	152.25	0	0	0	1.566e-15	1.987e-15	1.275e-11	3.8	400.36	50	152.25	K.LDGDHFLEGFWR.A	[327-338]		Used
	[K].NYAYHEGMDPK.[E]		0.00265764	0	1	13	A0A177DAI6	A0A177DAI6 [803-813]	0	1324.56	0	125.4	74.5	100.1	3.93328e+07	2.33521e+07	3.13876e+07	3.87067e+07	2.30836e+07	3.13876e+07	4	2	3		High	High	High	High	High	High	2	2	2	662.785	662.785	662.785	-0.07	-0.07	-0.07	-5e-05	-5e-05	-5e-05	42.7068	42.7068	42.7068	3.501e-05	0	0	0.001094	2.96e-06	3.113e-05	2.48	327.28	25	42.88	K.NYAYHEGMDPK.E	[803-813]		Used
	[K].APVDPETVVEDVEHLSISPYGPAR.[S]		4.63224e-16	0	1	12	A0A177DAI6	A0A177DAI6 [8-31]	0	2577.28	0	94.4	113.1	92.5	4.85539e+07	5.81521e+07	4.75924e+07	47781016	5.74835e+07	4.75924e+07	1	2	2		High	High	High	High	High	High	3	3	3	859.766	859.766	859.767	0.08	0.08	1.77	7e-05	7e-05	0.00152	162.737	162.737	162.907	0	0	0	1.84e-16	2.725e-16	2.859e-16	6.97	672.82	107	163.07	K.APVDPETVVEDVEHLSISPYGPAR.S	[8-31]		Used
	[R].EKGNIDTPLELAIR.[N]		2.51145e-08	0	1	12	A0A177DAI6	A0A177DAI6 [751-764]	1	1568.86	0	103.5	103	93.5	1.83373e+07	1.8264e+07	1.65705e+07	1.80454e+07	1.8054e+07	1.65705e+07	2	2	2		High	High	High	High	High	High	2	2	2	784.935	784.935	784.936	-0.37	-0.37	0.82	-0.00029	-0.00029	0.00064	129.399	129.399	130.407	0	0	0	1.653e-12	2.179e-13	1.739e-10	4.74	356.82	59	130.35	R.EKGNIDTPLELAIR.N	[751-764]		Used
	[K].NYAYHEGMDPK.[E]	1xOxidation [M8]	0.00348221	7.48746e-05	1	12	A0A177DAI6	A0A177DAI6 [803-813]	0	1340.56	0	134.9	57.9	107.3	1.05621e+06	453199	840067	1.03939e+06	447989	840067	2	1	1		High	High	High	High	High	High	2	2	2	670.784	670.782	670.782	1.94	-0.11	-0.56	0.0013	-8e-05	-0.00038	28.0822	42.1118	42.815	0.0004028	0	0	0.01216	6.443e-08	3.394e-05	2.61	466.74	32	42.86	K.NYAYHEGMDPK.E	[803-813]		Used
	[K].ILEEWMR.[S]		0.00497367	7.48746e-05	1	9	A0A177DAI6	A0A177DAI6 [356-362]	0	976.492	0	101.2	94.4	104.5	3.38308e+07	3.15571e+07	34946944	33292230	31194302	34946944	1	1	1		Peak Found	High	High	High	High	High	2	2	2	488.75	488.75	488.75	1	1	1	0.00049	0.00049	0.00049	121.879	121.879	121.879	2.516e-05	8.046e-05	8.681e-05	0.0008624	0.001884	0.001536	2.04	161	25	122.89	K.ILEEWMR.S	[356-362]		Used
	[K].VWMGEYFEEDEDGGNLAYEGR.[V]		4.35224e-16	0	1	9	A0A177DAI6	A0A177DAI6 [470-490]	0	2466.02	0	111.1	91.3	97.6	3.39608e+06	2.79035e+06	2.98498e+06	3342015	2.75827e+06	2.98498e+06	1	1	1		High	High	High	High	High	High	2	2	2	1233.51	1233.51	1233.52	-4.37	-4.37	3.65	-0.00539	-0.00539	0.0045	150.415	150.415	150.803	0	0	0	1.84e-16	2.725e-16	2.859e-16	5.81	563.24	143	150.78	K.VWMGEYFEEDEDGGNLAYEGR.V	[470-490]		Used
	[R].VMEMLSEHTVEGWLEGYILSGR.[H]		1.33597e-14	0	1	9	A0A177DAI6	A0A177DAI6 [491-512]	0	2536.22	0		180.8	119.2		1.78069e+06	1.17382e+06		1.76022e+06	1.17382e+06		1	1		High	High	High	High	High	High	3	3	3	846.082	846.082	846.078	4.19	4.19	-1.19	0.00354	0.00354	-0.001	168.814	168.814	169.044	0	0	0	1.84e-16	2.725e-16	6.221e-14	5.67	503.27	88	169.12	R.VMEMLSEHTVEGWLEGYILSGR.H	[491-512]		Used
	[R].NPLLRDPLTLDHLK.[R]		2.7238e-06	0	1	9	A0A177DAI6	A0A177DAI6 [67-80]	1	1644.94	0	106.7	104.4	88.9	9.04743e+06	8.85915e+06	7542421	8903409	8757304	7542421	1	1	1		High	High	High	High	High	High	3	3	3	548.986	548.986	548.986	0.24	0.39	0.39	0.00013	0.00021	0.00021	133.048	133.992	133.992	0	0	0	1.833e-08	3.136e-10	1.047e-07	4.51	332.36	21	134.22	R.NPLLRDPLTLDHLK.R	[67-80]		Used
	[K].GNIDTPLELAIR.[N]		8.01526e-07	0	1	9	A0A177DAI6	A0A177DAI6 [753-764]	0	1311.73	0	90.9	101.1	108.1	3.3732e+07	3.75205e+07	40133808	33195028	37089124	40133808	1	1	1		High	High	High	High	High	High	2	2	2	656.367	656.366	656.367	-0.35	-1.17	-0.35	-0.00023	-0.00077	-0.00023	141.427	141.079	141.427	0	0	0	2.404e-10	7.851e-10	1.192e-07	3.1	278.98	71	141.57	K.GNIDTPLELAIR.N	[753-764]		Used
	[K].GQQNLIVR.[G]		0.00699039	0.000183528	1	9	A0A177DAI6	A0A177DAI6 [740-747]	0	927.537	0	77.7	103.5	118.8	1.51655e+07	2.0212e+07	23201804	14924036	19979604	23201804	1	1	1		High	High	High	High	High	High	2	2	2	464.273	464.272	464.272	2.16	0.2	0.2	0.001	9e-05	9e-05	49.8441	50.3999	50.3999	0.0001106	0.0001088	0.0002053	0.003109	0.002382	0.00434	2.44	202.69	53	50.81	K.GQQNLIVR.G	[740-747]		Used
	[R].DPLTLDHLKR.[R]		4.10094e-06	0	1	9	A0A177DAI6	A0A177DAI6 [72-81]	1	1207.68	0	105.7	93	101.3	4.88303e+06	4.29422e+06	4678464	4805299	4244857	4678464	1	1	1		High	High	High	High	High	High	3	3	3	403.231	403.231	403.231	-0.16	-0.15	-0.16	-7e-05	-6e-05	-7e-05	82.6999	81.8976	82.6999	0	0	0	4.469e-09	5.799e-10	9.231e-08	3.89	308.7	58	82.85	R.DPLTLDHLKR.R	[72-81]		Used
	[K].SPEVVR.[I]		0.0940803	0.00569042	1	6	A0A177DAI6	A0A177DAI6 [583-588]	0	686.383	0	84.3		215.7	983052		2.517e+06	967403		2.517e+06	1		1		High	Not Found	High	High	High	High	2	2	2	343.696	343.696	343.696	1.07	1.07	0.9	0.00037	0.00037	0.00031	25.1434	25.1434	25.9333	0.003728	0.003855	0.0007239	0.1012	0.07844	0.02399	1.68	168.98	37	25.94	K.SPEVVR.I	[583-588]		Used
	[R].THLPDLK.[I]		0.012606	0.000496173	1	6	A0A177DAI6	A0A177DAI6 [677-683]	0	823.467	0	5.2	131.3	163.5	1.36292e+06	3.43203e+07	42741716	1341221	3.39257e+07	42741716	1	2	1		High	High	Peak Found	High	High	High	2	2	2	412.237	412.237	412.237	0.26	0.26	0.26	0.00011	0.00011	0.00011	53.5945	53.5945	53.5945	9.702e-05	0.0001088	0.000109	0.002446	0.002177	0.002501	2.42	200.73	27	53.78	R.THLPDLK.I	[677-683]		Used
	[R].LLGHWGSDAGQSFTWIHMNR.[L]		4.31635e-11	0	1	6	A0A177DAI6	A0A177DAI6 [83-102]	0	2313.1	0	108.1	77	114.9	7.27537e+06	5.18214e+06	7.72839e+06	7.15955e+06	5122566	7.72839e+06	1	1	1		High	Peak Found	Peak Found	High	High	High	4	4	4	579.029	579.029	579.03	-1.17	-1.17	0.18	-0.00068	-0.00068	0.00011	145.465	145.465	145.373	0	0	0	1.84e-16	2.725e-16	3.535e-11	5.09	535.63	65	145.29	R.LLGHWGSDAGQSFTWIHMNR.L	[83-102]		Used
	[R].AHQVPLTNVLKDK.[S]		6.77583e-07	0	1	3	A0A177DAI6	A0A177DAI6 [339-351]	1	1462.84	0													No Quan Values	Not Found	Not Found	High	High	High	High	3	3	3	488.284	488.284	488.284	-0.08	-0.08	-0.08	-4e-05	-4e-05	-4e-05	93.1761	93.1761	93.1761	0	0	0	1.009e-10	6.105e-10	8.676e-07	3.04	320.07	45		R.AHQVPLTNVLKDK.S	[339-351]		Not Used
	[R].RNPLLRDPLTLDHLK.[R]		0.000217306	0	1	3	A0A177DAI6	A0A177DAI6 [66-80]	2	1801.04	0	85.7	101.2	113.1	852033	1.00602e+06	1.12479e+06	838470	994454	1.12479e+06	1	1	1		Peak Found	Peak Found	High	High	High	High	4	4	4	451.016	451.016	451.016	-1.71	-1.71	-1.71	-0.00077	-0.00077	-0.00077	141.043	141.043	141.043	0	0	0	2.5e-06	1.551e-08	2.392e-06	4.04	258.02	18	141.85	R.RNPLLRDPLTLDHLK.R	[66-80]		Used
	[K].FLNPITDGAVLPVLHLNGYK.[I]		4.73051e-08	0	1	3	A0A177DAI6	A0A177DAI6 [221-240]	0	2181.21	0	91.9	121.9	86.2	1.45331e+06	1.92704e+06	1.3627e+06	1.43018e+06	1.90488e+06	1.3627e+06	1	1	1		High	Peak Found	Peak Found	High	High	High	3	3	3	727.739	727.739	727.739	-1.37	-1.37	-1.37	-0.001	-0.001	-0.001	161.166	161.166	161.166	0	0	0	9.43e-13	3.466e-12	8.59e-10	4.34	268.52	42	161.09	K.FLNPITDGAVLPVLHLNGYK.I	[221-240]		Used
	[R].DIIKENQK.[D]		0.0474547	0.00239329	1	3	A0A177DAI6	A0A177DAI6 [438-445]	1	987.547	0		300			1.28956e+06			1.27474e+06			1			Not Found	High	Not Found	High	High	High	2	2	2	494.277	494.277	494.277	0.56	0.56	0.56	0.00028	0.00028	0.00028	26.3111	26.3111	26.3111	0.0005514	0.0003353	0.0004207	0.0169	0.006497	0.01039	1.7	146.32	11	26.4	R.DIIKENQK.D	[438-445]		Used
A0A177D7I9	Catalase OS=Alternaria alternata OX=5599 GN=CC77DRAFT_1013212 PE=3 SV=1	52	595	33	32	1	740	82.9	6.27	6136	57406	632.13	High	33	33	32	99.7	103.7	96.6	1.2306e+09	1.27958e+09	1.19231e+09	1.21101e+09	1.26487e+09	1.19231e+09	38	38	35	High	High	High	0	540.196	metabolic process;response to stimulus		antioxidant activity;catalytic activity;metal ion binding	CC77DRAFT_1013212	CC77DRAFT_1013212
	Annotated Sequence	Modifications	Qvality PEP	Qvality q-value	# Proteins	# PSMs	Master Protein Accessions	Positions in Master Proteins	# Missed Cleavages	Theo. MH+ [Da]	# Razor Quan Results	Abundances (Scaled): F1: Sample	Abundances (Scaled): F2: Sample	Abundances (Scaled): F3: Sample	Abundances (Normalized): F1: Sample	Abundances (Normalized): F2: Sample	Abundances (Normalized): F3: Sample	Abundance: F1: Sample	Abundance: F2: Sample	Abundance: F3: Sample	Abundances Count: F1: Sample	Abundances Count: F2: Sample	Abundances Count: F3: Sample	Quan Info	Found in Sample: [S1] F1: Sample	Found in Sample: [S2] F2: Sample	Found in Sample: [S3] F3: Sample	Confidence (by Search Engine): Mascot	Confidence (by Search Engine): MS Amanda 2.0	Confidence (by Search Engine): Sequest HT	Charge (by Search Engine): Mascot	Charge (by Search Engine): MS Amanda 2.0	Charge (by Search Engine): Sequest HT	m/z [Da] (by Search Engine): Mascot	m/z [Da] (by Search Engine): MS Amanda 2.0	m/z [Da] (by Search Engine): Sequest HT	DeltaM [ppm] (by Search Engine): Mascot	DeltaM [ppm] (by Search Engine): MS Amanda 2.0	DeltaM [ppm] (by Search Engine): Sequest HT	Deltam/z [Da] (by Search Engine): Mascot	Deltam/z [Da] (by Search Engine): MS Amanda 2.0	Deltam/z [Da] (by Search Engine): Sequest HT	RT [min] (by Search Engine): Mascot	RT [min] (by Search Engine): MS Amanda 2.0	RT [min] (by Search Engine): Sequest HT	Percolator q-Value (by Search Engine): Mascot	Percolator q-Value (by Search Engine): MS Amanda 2.0	Percolator q-Value (by Search Engine): Sequest HT	Percolator PEP (by Search Engine): Mascot	Percolator PEP (by Search Engine): MS Amanda 2.0	Percolator PEP (by Search Engine): Sequest HT	XCorr (by Search Engine): Sequest HT	Amanda Score (by Search Engine): MS Amanda 2.0	Ions Score (by Search Engine): Mascot	Top Apex RT [min]	Sequence in Protein	Positions in Protein	Peptide Group Modifications in Protein	Quan Usage
	[K].SGSGVVADHHLEGQR.[S]		2.62371e-10	0	1	42	A0A177D7I9	A0A177D7I9 [603-617]	0	1548.75	0	87.8	94.8	117.4	7.72463e+07	8.34419e+07	1.03343e+08	7.60167e+07	8.24826e+07	1.03343e+08	6	5	6		High	High	High	High	High	High	2	2	3	774.879	774.879	516.925	-0.91	-0.91	6.81	-0.0007	-0.0007	0.00352	36.0888	36.0888	35.7664	0	0	0	1.84e-16	2.725e-16	1.466e-13	4.87	518.92	102	36.36	K.SGSGVVADHHLEGQR.S	[603-617]		Used
	[R].FDHERIPER.[V]		0.00255827	0	1	36	A0A177D7I9	A0A177D7I9 [81-89]	1	1198.6	0	110.4	120.8	68.8	3.36725e+07	3.68683e+07	20988945	3.31365e+07	3.64444e+07	20988945	5	5	3		High	High	High	High	High	High	3	3	3	400.203	400.203	400.203	-0.58	-1.25	-0.58	-0.00023	-0.0005	-0.00023	47.5752	47.0545	47.5752	1.021e-05	0	8.691e-06	0.0004394	2.95e-05	0.0003119	2.72	256.63	20	47.64	R.FDHERIPER.V	[81-89]		Used
	[K].GLSQMDFMPEKPTIATR.[M]	1xOxidation [M]	1.558e-10	0	1	33	A0A177D7I9	A0A177D7I9 [540-556]	0	1937.95	0	103	100.7	96.3	2.79495e+07	2.73243e+07	26136193	2.75046e+07	27010155	26136193	3	3	3		High	High	High	High	High	High	3	3	3	646.654	646.653	646.654	0.14	-0.34	0.14	9e-05	-0.00022	9e-05	118.744	118.19	118.744	0	0	0	1.84e-16	2.725e-16	4.421e-12	4.59	524.54	58	118.79	K.GLSQMDFMPEKPTIATR.M	[540-556]		Used
	[K].FHFTPQLGVHSFVWDEALK.[I]		2.60291e-12	0	1	33	A0A177D7I9	A0A177D7I9 [255-273]	0	2258.14	0	109.8	91.9	98.3	2.69034e+07	2.2524e+07	24077145	26475089	22265072	24077145	2	2	2		High	High	High	High	High	High	3	2	4	753.383	1129.58	565.29	-1.57	8.86	-1.13	-0.00118	0.01001	-0.00064	159.022	158.308	158.458	0	0	0	1.84e-16	2.725e-16	1.436e-10	3.89	521.02	60	158.6	K.FHFTPQLGVHSFVWDEALK.I	[255-273]		Used
	[K].IAGQDPDFHRK.[D]		1.74033e-06	0	1	24	A0A177D7I9	A0A177D7I9 [274-284]	1	1283.65	0	79.6	129.5	90.9	2.39168e+07	3.89272e+07	2.7314e+07	2.3536e+07	3.84797e+07	2.7314e+07	4	4	4		High	High	High	High	High	High	2	2	3	642.328	642.328	428.555	0.21	0.21	0.75	0.00013	0.00013	0.00032	33.6727	33.6727	33.1477	0	0	0	1.22e-06	3.48e-07	8.099e-06	3.37	279.74	47	33.47	K.IAGQDPDFHRK.D	[274-284]		Used
	[K].AALTAAGALPFTISPR.[R]		2.44898e-10	0	1	24	A0A177D7I9	A0A177D7I9 [576-591]	0	1556.88	0	91.5	102.5	106	4.91419e+07	5.5062e+07	56926793	48359621	54429033	56926793	2	2	2		High	High	High	High	High	High	2	2	2	778.945	778.945	778.944	2.38	2.14	0.46	0.00186	0.00167	0.00036	148.965	149.475	149.319	0	0	0	1.384e-15	2.725e-16	1.938e-12	5.46	424.17	60	149.48	K.AALTAAGALPFTISPR.R	[576-591]		Used
	[K].DFTSAYLYSISQHK.[N]		1.90287e-09	0	1	24	A0A177D7I9	A0A177D7I9 [712-725]	0	1659.8	0	98.9	98.4	102.7	7.4947e+07	7.45371e+07	77865592	73753948	73680172	77865592	2	2	2		High	High	High	High	High	High	2	2	3	830.407	830.406	553.939	3.64	2	0.03	0.00302	0.00166	2e-05	134.605	134.29	134.592	0	0	0	3.368e-15	7.609e-14	3.379e-09	3.47	338.69	55	134.8	K.DFTSAYLYSISQHK.N	[712-725]		Used
	[R].FQTVPPATEK.[E]		0.0381092	0.00176302	1	23	A0A177D7I9	A0A177D7I9 [428-437]	0	1117.59	0	114.1	133.5	52.4	5.04042e+07	5.89583e+07	2.31257e+07	49601824	58280491	2.31257e+07	5	5	2		High	High	High	High	High	High	2	2	2	559.298	559.3	559.298	0.3	2.84	0.3	0.00017	0.00159	0.00017	58.5221	59.0503	58.5221	0.0005301	0.001673	0.0007583	0.01606	0.04555	0.02449	2.25	211.19	34	57.39	R.FQTVPPATEK.E	[428-437]		Used
	[K].LFESAEDVTSAGILTDTSR.[E]		3.4064e-15	0	1	21	A0A177D7I9	A0A177D7I9 [104-122]	0	2011.98	1	107.3	92.3	100.3	2.63313e+07	2.26522e+07	24615534	2.59121e+07	22391802	24615534	3	3	3		High	High	High	High	High	High	2	2	2	1006.5	1006.49	1006.49	2	-1.15	-1.15	0.00201	-0.00116	-0.00116	144.401	144.7	144.7	0	0	0	1.84e-16	2.725e-16	2.859e-16	5.58	534.9	166	144.88	K.LFESAEDVTSAGILTDTSR.E	[104-122]		Used
	[R].ETPVFLR.[F]		0.0292885	0.0012809	1	20	A0A177D7I9	A0A177D7I9 [123-129]	0	861.483	0	107.6	96.8	95.6	9.07393e+07	8.16699e+07	80616000	89294824	80730992	80616000	1	1	1		High	High	High	High	High	High	2	2	2	431.245	431.245	431.245	-0.39	-0.39	-0.39	-0.00017	-0.00017	-0.00017	96.2652	96.2652	96.2652	0.0002918	0.0004056	0.0004078	0.008351	0.008647	0.009852	1.89	140.94	34	96.78	R.ETPVFLR.F	[123-129]		Used
	[R].STMYDSVFVPGGAK.[S]	1xOxidation [M3]	2.36448e-08	0	1	18	A0A177D7I9	A0A177D7I9 [618-631]	0	1474.69	0	102.9	104	93	1.52223e+07	1.53821e+07	13758660	14979937	15205293	13758660	1	1	1		High	High	High	High	High	High	2	2	2	737.845	737.845	737.847	-3.68	-3.68	-1.6	-0.00271	-0.00271	-0.00118	113.42	113.42	112.9	0	0	0	8.265e-12	4.954e-13	7.108e-08	3.25	368.28	69	113.4	R.STMYDSVFVPGGAK.S	[618-631]		Used
	[K].EHDFDFDILDATK.[V]		3.14974e-09	0	1	18	A0A177D7I9	A0A177D7I9 [310-322]	0	1565.71	0	106.2	90.9	103	5.89874e+07	5.04647e+07	57189180	58048388	49884544	57189180	2	2	2		High	High	High	High	High	High	2	2	3	783.359	783.359	522.575	-0.72	-0.72	-0.57	-0.00057	-0.00057	-0.0003	146.147	146.147	146.559	0	0	0	1.191e-14	2.725e-16	4.49e-07	3.76	481.88	54	146.73	K.EHDFDFDILDATK.V	[310-322]		Used
	[K].VNYWPNR.[F]		0.00446136	7.48746e-05	1	18	A0A177D7I9	A0A177D7I9 [421-427]	0	948.469	0	92.9	101.4	105.7	4.61821e+07	5.04523e+07	52572468	45446916	49872288	52572468	1	1	1		High	High	High	High	High	High	2	2	2	474.738	474.738	474.738	1.04	-0.17	-0.24	0.00049	-8e-05	-0.00011	75.707	76.1961	75.6862	7.813e-05	5.909e-05	6.475e-05	0.001902	0.001548	0.001146	2.18	179.75	38	76.72	K.VNYWPNR.F	[421-427]		Used
	[R].MVAILIADGYDK.[V]		1.41013e-08	0	1	18	A0A177D7I9	A0A177D7I9 [557-568]	0	1308.69	0	107.4	97.7	94.9	1.61024e+07	1.46598e+07	14236072	15846065	14491225	14236072	1	1	1		High	High	High	High	High	High	2	2	2	654.846	654.847	654.848	-0.96	0.61	1.44	-0.00063	0.0004	0.00094	138.886	137.607	138.38	0	0	0	2.401e-12	1.907e-11	4.903e-08	2.97	319.27	87	138.5	R.MVAILIADGYDK.V	[557-568]		Used
	[K].VWPEELVPIR.[Y]		1.67709e-05	0	1	18	A0A177D7I9	A0A177D7I9 [323-332]	0	1237.69	0	100.7	98.2	101.1	5.8478e+07	5.70401e+07	58742068	57547064	56384400	58742068	1	1	1		High	High	High	High	High	High	2	2	2	619.352	619.352	619.352	2.13	2.13	2.13	0.00132	0.00132	0.00132	148.034	148.034	148.034	0	0	0	2.8e-08	1.061e-06	2.452e-05	2.01	202.64	58	147.85	K.VWPEELVPIR.Y	[323-332]		Used
	[K].MAQLAAVTK.[D]	1xOxidation [M1]	0.000108689	0	1	15	A0A177D7I9	A0A177D7I9 [24-32]	0	948.518	0	102.6	97.7	99.6	6.29539e+06	5.99613e+06	6.11202e+06	6195178	5927198	6.11202e+06	2	2	2		High	High	High	High	High	High	2	2	2	474.763	474.763	474.762	1.19	1.19	-1.53	0.00057	0.00057	-0.00073	41.6156	41.6156	42.3872	0	0	0	7.588e-07	3.959e-07	2.824e-05	2.66	273.76	68	42.58	K.MAQLAAVTK.D	[24-32]		Used
	[K].IAGQDPDFHR.[K]		7.11737e-06	0	1	15	A0A177D7I9	A0A177D7I9 [274-283]	0	1155.55	0	74.4	120.8	104.9	1.06256e+07	1.72592e+07	1.4985e+07	1.04565e+07	1.70607e+07	1.4985e+07	2	2	2		High	High	High	High	High	High	2	2	3	578.281	578.281	385.856	0.04	-0.21	-0.18	3e-05	-0.00012	-7e-05	40.8493	41.4097	41.3872	0	0	0	1.255e-08	1.505e-08	3.008e-05	2.86	240.94	69	41.52	K.IAGQDPDFHR.K	[274-283]		Used
	[K].AIGGTGEAVSFIK.[Q]		1.13899e-07	0	1	15	A0A177D7I9	A0A177D7I9 [655-667]	0	1249.68	0	103	104.3	92.7	1.12412e+08	1.13835e+08	101112792	110622672	112526784	101112792	1	1	1		High	High	High	High	High	High	2	2	2	625.343	625.343	625.343	-0.52	-0.52	-0.55	-0.00032	-0.00033	-0.00034	118.903	117.869	118.9	0	0	0	7.434e-11	3.077e-11	8.993e-07	2.79	291.15	78	119.05	K.AIGGTGEAVSFIK.Q	[655-667]		Used
	[R].AVHWIR.[E]		0.0427152	0.00204755	1	15	A0A177D7I9	A0A177D7I9 [642-647]	0	781.447	0	74.1	126.9	99	1.72639e+07	2.95645e+07	23049944	16989072	29224631	23049944	1	2	1		High	High	High	High	High	High	2	2	2	391.227	391.227	391.227	1.09	1.09	0.78	0.00043	0.00043	0.00031	54.3024	54.3024	53.7942	0.002018	0.003691	0.0006705	0.04012	0.07386	0.02169	1.8	138.47	33	55.58	R.AVHWIR.E	[642-647]		Used
	[K].DLWMAIDSGAYPK.[W]	1xOxidation [M4]	9.10427e-08	0	1	15	A0A177D7I9	A0A177D7I9 [285-297]	0	1482.69	0	165.2	134.8		5.75049e+06	4.6949e+06		5658947	4640928		1	1			High	High	High	High	High	High	2	2	2	741.848	741.852	741.852	-3.47	2.52	1.85	-0.00257	0.00187	0.00137	149.676	150.162	149.641	0	0	0	3.175e-11	6.939e-14	1.086e-08	3.48	468.43	49	150.09	K.DLWMAIDSGAYPK.W	[285-297]		Used
	[K].NQAELFYNSMSENEK.[M]		9.61737e-11	0	1	12	A0A177D7I9	A0A177D7I9 [465-479]	0	1803.79	0	111.9	87.6	100.5	2.07215e+07	1.62206e+07	1.86104e+07	2.03917e+07	1.60341e+07	1.86104e+07	2	2	2		High	High	High	High	High	High	2	2	2	902.397	902.397	902.397	0.34	0.34	1.18	0.00031	0.00031	0.00106	116.563	116.563	117.323	0	0	0	1.84e-16	5.616e-16	3.544e-11	4.39	370.44	88	117.58	K.NQAELFYNSMSENEK.M	[465-479]		Used
	[K].GLSQMDFMPEKPTIATR.[M]		2.59646e-11	0	1	12	A0A177D7I9	A0A177D7I9 [540-556]	0	1921.95	0	92.5	94.5	113	4.16601e+07	4.25193e+07	50868497	4.0997e+07	4.20305e+07	50868497	2	2	2		High	High	High	High	High	High	2	2	3	961.477	961.477	641.321	-2.55	-2.55	-0.87	-0.00245	-0.00245	-0.00056	129.294	129.294	130.126	0	0	0	1.84e-16	2.725e-16	3.008e-10	4.04	430.48	67	130.18	K.GLSQMDFMPEKPTIATR.M	[540-556]		Used
	[R].EAFGHLK.[A]		0.0274895	0.00114966	1	12	A0A177D7I9	A0A177D7I9 [648-654]	0	801.425	0	115.2	87.9	96.9	4.89985e+07	3.73824e+07	41217248	48218464	36952632	41217248	1	1	1		High	High	High	High	High	High	2	2	2	401.217	401.217	401.217	0.79	0.48	0.48	0.00032	0.00019	0.00019	37.7096	37.0094	37.0094	0.0006565	0.00045	0.0005346	0.01952	0.01027	0.01653	1.74	147.67	28	37.62	R.EAFGHLK.A	[648-654]		Used
	[R].FSTVLGSR.[G]		0.00130051	0	1	12	A0A177D7I9	A0A177D7I9 [130-137]	0	866.473	0	91	100.8	108.2	1.09326e+08	1.21102e+08	129984584	107585288	119709416	129984584	1	1	1		High	High	High	High	High	High	2	2	2	433.741	433.74	433.74	2.15	0.08	0.08	0.00093	3e-05	3e-05	73.0823	74.4466	74.4466	0	5.218e-05	4.164e-05	5.781e-05	0.001016	0.0006263	2.42	165.34	45	74.62	R.FSTVLGSR.G	[130-137]		Used
	[K].WNFGIQVLPESK.[E]		4.06851e-08	0	1	9	A0A177D7I9	A0A177D7I9 [298-309]	0	1417.75	0	94.8	99.7	105.5	3.12787e+07	3.28736e+07	34803104	30780774	32495706	34803104	1	1	1		High	High	High	High	High	High	2	2	2	709.378	709.378	709.378	1.27	1.27	1.27	0.0009	0.0009	0.0009	150.753	150.753	150.753	0	0	0	7.262e-13	6.564e-13	3.137e-10	3.75	298.8	61	150.88	K.WNFGIQVLPESK.E	[298-309]		Used
	[K].NQAELFYNSMSENEK.[M]	1xOxidation [M10]	2.77481e-10	0	1	9	A0A177D7I9	A0A177D7I9 [465-479]	0	1819.78	0	125.1	83.9	91	2.26298e+06	1.51773e+06	1.64589e+06	2.22695e+06	1.50028e+06	1.64589e+06	1	1	1		High	High	High	High	High	High	2	2	2	910.392	910.394	910.391	-2.11	0.21	-2.67	-0.00192	0.0002	-0.00243	89.1107	88.7818	89.8475	0	0	0	2.246e-16	2.725e-16	1.817e-11	3.56	563.97	73	89.98	K.NQAELFYNSMSENEK.M	[465-479]		Used
	[K].MAQLAAVTK.[D]		0.000181384	0	1	9	A0A177D7I9	A0A177D7I9 [24-32]	0	932.523	0	85.7	130.6	83.8	4.73723e+07	7.21952e+07	46318524	46618232	71365196	46318524	1	2	1		High	High	High	High	High	High	2	2	2	466.765	466.766	466.766	-1.13	0.5	1.65	-0.00053	0.00024	0.00077	61.9869	61.4819	63.196	0	0	0	4.327e-06	8.829e-06	5.864e-05	2.53	204.68	59	62.83	K.MAQLAAVTK.D	[24-32]		Used
	[R].MMQGFGVNTYTLINAK.[G]		1.16957e-09	0	1	9	A0A177D7I9	A0A177D7I9 [232-247]	0	1787.88	0	97.8	87.1	115.1	3.24336e+06	2.88606e+06	3.81523e+06	3.19173e+06	2.85288e+06	3.81523e+06	1	1	1		High	High	High	High	High	High	2	2	2	894.443	894.443	894.441	-1.66	-1.66	-4.22	-0.00148	-0.00148	-0.00377	144.865	144.865	145.191	0	0	0	1.058e-13	2.939e-13	6.902e-10	3.92	324.68	69	145.28	R.MMQGFGVNTYTLINAK.G	[232-247]		Used
	[K].QSNTDDWLSVATDNQQGPSLLEDHAAR.[E]		6.49284e-18	0	1	9	A0A177D7I9	A0A177D7I9 [49-75]	0	2968.37	0	107.1	89.2	103.7	9.61073e+06	8.00557e+06	9306597	9457738	7913541	9306597	1	1	1		High	High	High	High	High	High	3	3	3	990.128	990.128	990.129	0.68	1.29	2.05	0.00067	0.00128	0.00203	143.934	143.772	144.079	0	0	0	1.84e-16	2.725e-16	2.859e-16	6.52	579.68	141	144.27	K.QSNTDDWLSVATDNQQGPSLLEDHAAR.E	[49-75]		Used
	[K].DLWMAIDSGAYPK.[W]		1.3826e-07	0	1	9	A0A177D7I9	A0A177D7I9 [285-297]	0	1466.7	0	94.3	104.8	100.9	2.02724e+07	2.25201e+07	21697808	19949686	22261252	21697808	1	1	1		High	High	High	High	High	High	2	2	2	733.852	733.852	733.852	-1.32	-0.68	-0.68	-0.00097	-0.0005	-0.0005	153.791	153.982	153.982	0	0	0	1.013e-10	1.662e-11	1.319e-08	3.25	329.91	58	154.05	K.DLWMAIDSGAYPK.W	[285-297]		Used
	[K].FYTEEGNWDIVGNNIPVFFIQDSMK.[F]		5.67604e-12	0	1	9	A0A177D7I9	A0A177D7I9 [153-177]	0	2963.39	0	135.6	164.4		2.66993e+06	3.23848e+06		2.62743e+06	3.20125e+06		1	1			High	High	High	High	High	High	2	2	3	1482.21	1482.21	988.471	9.05	9.05	2	0.0134	0.0134	0.00198	171.702	171.702	171.776	0	0	0	1.84e-16	2.725e-16	1.691e-11	4.64	482.59	74	171.8	K.FYTEEGNWDIVGNNIPVFFIQDSMK.F	[153-177]		Used
	[K].SVETLRK.[N]		0.0415213	0.00191912	1	7	A0A177D7I9	A0A177D7I9 [632-638]	1	832.489	1	157.4	125.6	17	4.31182e+07	3.44114e+07	4670767	4.24318e+07	34015820	4670767	2	1	2		High	Peak Found	High	High	High	High	2	2	2	416.747	416.747	416.747	-1.44	-1.25	-1.44	-0.0006	-0.00052	-0.0006	24.7015	23.8327	24.7015	0.0004419	0.0006343	0.0004732	0.01395	0.02132	0.01404	1.43	155.08	24	45.19	K.SVETLRK.N	[632-638]		Used
	[K].DVHDDKWR.[I]		0.00406831	7.48746e-05	1	6	A0A177D7I9	A0A177D7I9 [33-40]	1	1070.5	0	185.6	114.4		2.36341e+06	1.45666e+06		2.32579e+06	1.43991e+06		2	2			High	Peak Found	Not Found	High	High	High	2	3	3	535.755	357.505	357.505	1	-0.24	-0.24	0.00054	-8e-05	-8e-05	29.0732	29.1614	29.1614	2.516e-05	0	0	0.0008663	0.0001127	0.0002775	2.55	190.14	24	28.98	K.DVHDDKWR.I	[33-40]		Used
	[K].IYADGEDK.[S]		0.0035713	7.48746e-05	1	6	A0A177D7I9	A0A177D7I9 [595-602]	0	910.415	0	101.2		198.8	1.54833e+06		3.0409e+06	1523681		3.0409e+06	1		1		High	Not Found	High	High	High	High	2	2	2	455.711	455.711	455.711	0.02	0.07	0.02	1e-05	3e-05	1e-05	25.3206	24.6713	25.3206	1.021e-05	0	8.691e-06	0.0003308	0.0002049	0.0003285	1.96	156.11	25	25.45	K.IYADGEDK.S	[595-602]		Used
	[R].MMQGFGVNTYTLINAK.[G]	1xOxidation [M]	5.79199e-08	0	1	6	A0A177D7I9	A0A177D7I9 [232-247]	0	1803.88	0		146.3	153.7		1.28114e+06	1345548		1266412	1345548		1	1		Not Found	High	Peak Found	High	High	High	2	2	2	902.443	902.443	902.443	1.33	1.33	1.33	0.0012	0.0012	0.0012	140.188	140.188	140.188	0	0	0	1.343e-12	3.267e-12	1.637e-07	2.3	292.58	21	140.6	R.MMQGFGVNTYTLINAK.G	[232-247]		Used
	[K].GLSQMDFMPEKPTIATR.[M]	2xOxidation [M5; M8]	1.27628e-06	0	1	6	A0A177D7I9	A0A177D7I9 [540-556]	0	1953.94	0	104	100.3	95.7	2.26618e+06	2.18713e+06	2.0858e+06	2.2301e+06	2161982	2.0858e+06	1	1	1		High	High	Peak Found	High	High	High	3	3	3	651.985	651.985	651.984	0.26	0.26	-2.44	0.00017	0.00017	-0.00159	102.409	102.409	102.913	0	0	0	1.515e-09	1.131e-11	5.486e-08	3.24	425.69	30	103.17	K.GLSQMDFMPEKPTIATR.M	[540-556]		Used
	[R].GSADTVR.[D]		0.13027	0.00761392	2	3	A0A177D7I9; A0A177DBE4	A0A177D7I9 [138-144]; A0A177DBE4 [148-154]	0	705.353	0	6.6	10.1	283.3	37835.9	57458.6	1.61833e+06	37233.6	56798	1.61833e+06	1	1	1	Shared	Peak Found	Peak Found	High	High	High	High	2	2	2	353.179	353.179	353.179	-2.11	-2.11	-2.11	-0.00074	-0.00074	-0.00074	16.512	16.512	16.512	0.002265	0.00396	0.004529	0.04277	0.08124	0.1049	1.89	155.17	50	18.09	R.GSADTVR.D	[138-144]		Used
	[K].SVETLR.[K]		0.112514	0.00649508	1	3	A0A177D7I9	A0A177D7I9 [632-637]	0	704.394	0	75.1	224.9		1.38118e+06	4.13925e+06		1.35919e+06	4091665		1	1			High	Peak Found	Not Found	High	High	High	2	2	2	352.701	352.701	352.701	0.26	0.26	0.26	9e-05	9e-05	9e-05	30.3082	30.3082	30.3082	0.00191	0.002371	0.002914	0.03866	0.05294	0.05271	1.59	135.79	32	30.16	K.SVETLR.K	[632-637]		Used
	[M].ASEMLGNAAEK.[A]	1xAcetyl [N-Term]	8.07572e-05	0	1	2	A0A177D7I9	A0A177D7I9 [2-12]	0	1162.54	0	97.7	100.3	102	1.38955e+07	1.42714e+07	14508882	13674310	14107347	14508882	1	1	1		High	Peak Found	Peak Found	High	High	n/a	2	2		581.774	581.774		-0.58	-0.58		-0.00034	-0.00034		110.856	110.856		0	0		4.41e-07	1.71e-08			259.79	22	111.26	M.ASEMLGNAAEK.A	[2-12]	1xAcetyl [N-Term]	Used
A0A177DT34	Ribosomal protein OS=Alternaria alternata OX=5599 GN=CC77DRAFT_1018917 PE=3 SV=1	67	590	19	19	0	217	24.2	9.86	5264	59111.4	706.72	High	19	19	19	102.7	106.2	91	1.57166e+09	1.62498e+09	1.39246e+09	1.54664e+09	1.6063e+09	1.39246e+09	20	19	18	High	High	High	0	308.738	metabolic process	ribosome	RNA binding;structural molecule activity	CC77DRAFT_1018917	CC77DRAFT_1018917
	Annotated Sequence	Modifications	Qvality PEP	Qvality q-value	# Proteins	# PSMs	Master Protein Accessions	Positions in Master Proteins	# Missed Cleavages	Theo. MH+ [Da]	# Razor Quan Results	Abundances (Scaled): F1: Sample	Abundances (Scaled): F2: Sample	Abundances (Scaled): F3: Sample	Abundances (Normalized): F1: Sample	Abundances (Normalized): F2: Sample	Abundances (Normalized): F3: Sample	Abundance: F1: Sample	Abundance: F2: Sample	Abundance: F3: Sample	Abundances Count: F1: Sample	Abundances Count: F2: Sample	Abundances Count: F3: Sample	Quan Info	Found in Sample: [S1] F1: Sample	Found in Sample: [S2] F2: Sample	Found in Sample: [S3] F3: Sample	Confidence (by Search Engine): Mascot	Confidence (by Search Engine): MS Amanda 2.0	Confidence (by Search Engine): Sequest HT	Charge (by Search Engine): Mascot	Charge (by Search Engine): MS Amanda 2.0	Charge (by Search Engine): Sequest HT	m/z [Da] (by Search Engine): Mascot	m/z [Da] (by Search Engine): MS Amanda 2.0	m/z [Da] (by Search Engine): Sequest HT	DeltaM [ppm] (by Search Engine): Mascot	DeltaM [ppm] (by Search Engine): MS Amanda 2.0	DeltaM [ppm] (by Search Engine): Sequest HT	Deltam/z [Da] (by Search Engine): Mascot	Deltam/z [Da] (by Search Engine): MS Amanda 2.0	Deltam/z [Da] (by Search Engine): Sequest HT	RT [min] (by Search Engine): Mascot	RT [min] (by Search Engine): MS Amanda 2.0	RT [min] (by Search Engine): Sequest HT	Percolator q-Value (by Search Engine): Mascot	Percolator q-Value (by Search Engine): MS Amanda 2.0	Percolator q-Value (by Search Engine): Sequest HT	Percolator PEP (by Search Engine): Mascot	Percolator PEP (by Search Engine): MS Amanda 2.0	Percolator PEP (by Search Engine): Sequest HT	XCorr (by Search Engine): Sequest HT	Amanda Score (by Search Engine): MS Amanda 2.0	Ions Score (by Search Engine): Mascot	Top Apex RT [min]	Sequence in Protein	Positions in Protein	Peptide Group Modifications in Protein	Quan Usage
	[K].HHGVDAMSTDDLKK.[L]	1xOxidation [M7]	1.23081e-07	0	1	76	A0A177DT34	A0A177DT34 [79-92]	1	1569.73	0	91.9	108.7	99.4	8.44133e+07	9.97842e+07	9.12253e+07	8.30696e+07	9.86371e+07	9.12253e+07	16	18	16		High	High	High	High	High	High	3	4	4	523.917	393.189	393.188	1.72	0.31	-2.37	0.0009	0.00012	-0.00093	41.1889	42.073	40.9984	0	0	0	2.18e-07	8.564e-15	2.861e-06	4.24	487.81	53	41.65	K.HHGVDAMSTDDLKK.L	[79-92]		Used
	[K].HHGVDAMSTDDLKK.[L]		9.00972e-09	0	1	75	A0A177DT34	A0A177DT34 [79-92]	1	1553.74	0	75.8	109.5	114.7	1.21344e+08	1.75298e+08	183574348	1.19413e+08	1.73283e+08	183574348	12	10	9		High	High	High	High	High	High	4	3	4	389.19	518.585	389.19	-0.87	1.16	-0.41	-0.00034	0.0006	-0.00016	69.1671	68.4315	67.1513	0	0	0	8.533e-12	5.861e-15	1.049e-08	3.05	426.46	65	69.65	K.HHGVDAMSTDDLKK.L	[79-92]		Used
	[K].AGKFPTPVSHAEDLANK.[M]		4.64428e-11	0	1	63	A0A177DT34	A0A177DT34 [131-147]	1	1781.92	0	111.6	98.6	89.8	8.3621e+07	7.38283e+07	6.72418e+07	8.22898e+07	7.29796e+07	6.72418e+07	4	5	4		High	High	High	High	High	High	3	3	3	594.644	594.644	594.644	0.22	-0.13	0.35	0.00013	-8e-05	0.00021	90.9193	90.2165	90.4076	0	0	0	1.84e-16	2.725e-16	2.644e-12	4.21	500.37	92	91.06	K.AGKFPTPVSHAEDLANK.M	[131-147]		Used
	[R].LLGPGLSK.[A]		0.00324146	7.48746e-05	1	60	A0A177DT34	A0A177DT34 [123-130]	0	784.493	0	108.9	97.9	93.2	3.51099e+08	3.15567e+08	300420660	3.45509e+08	3.11939e+08	300420660	6	7	4		High	High	High	High	High	High	2	2	2	392.751	392.75	392.75	1.7	-0.08	0.67	0.00067	-3e-05	0.00026	72.4195	72.7614	72.2497	2.516e-05	0	4.164e-05	0.0009361	0.0002773	0.0006737	2.22	211.29	48	72.89	R.LLGPGLSK.A	[123-130]		Used
	[K].LPTLPRPR.[M]		0.000566591	0	1	57	A0A177DT34	A0A177DT34 [55-62]	0	949.594	0	120.1	122.5	57.4	3.40507e+08	3.47103e+08	1.62602e+08	3.35086e+08	3.43113e+08	1.62602e+08	5	6	4		High	High	High	High	High	High	2	2	3	475.301	475.301	317.203	0.72	0.72	0.41	0.00034	0.00034	0.00013	79.3217	79.3217	79.2629	0.005539	0.001424	0	0.2184	0.04196	0.0001341	2.86	216.79	32	79.11	K.LPTLPRPR.M	[55-62]		Used
	[K].FPTPVSHAEDLANK.[M]		7.14467e-11	0	1	39	A0A177DT34	A0A177DT34 [134-147]	0	1525.76	0	104.3	97.3	98.4	5.79291e+07	5.40406e+07	54625944	57006920	53419352	54625944	2	2	2		High	High	High	High	High	High	2	2	3	763.386	763.386	509.259	0.36	0.36	-0.97	0.00027	0.00027	-0.00049	94.5457	94.5457	95.6596	0	0	0	1.84e-16	2.725e-16	1.806e-12	5.04	462.63	84	96.11	K.FPTPVSHAEDLANK.M	[134-147]		Used
	[K].KYDAFIASDALIK.[Q]		5.04034e-11	0	1	36	A0A177DT34	A0A177DT34 [106-118]	1	1454.79	0	101.5	93.7	104.9	3.71645e+07	3.43103e+07	38404209	36572933	33915888	38404209	2	2	2		High	High	High	High	High	High	2	2	2	727.898	727.898	727.898	-0.27	-0.27	-0.73	-0.00019	-0.00019	-0.00053	130.582	130.582	130.512	0	0	0	1.84e-16	2.725e-16	1.174e-14	5.96	532.09	85	130.61	K.KYDAFIASDALIK.Q	[106-118]		Used
