## Supplementary material for "The dynamic surface proteomes of allergenic fungal conidia": Table_S8 (part 44 of 53)

### Sheet: Aalt-Sec-SC3-Pep (continued)
Accession	Description	Coverage [%]	# PSMs	# Peptides	# Unique Peptides	# Razor Peptides	# AAs	MW [kDa]	calc. pI	Score Mascot: Mascot	Score MS Amanda 2.0: MS Amanda 2.0	Score Sequest HT: Sequest HT	Protein FDR Confidence: Combined	# Peptides (by Search Engine): Mascot	# Peptides (by Search Engine): MS Amanda 2.0	# Peptides (by Search Engine): Sequest HT	Abundances (Scaled): F1: Sample	Abundances (Scaled): F2: Sample	Abundances (Scaled): F3: Sample	Abundances (Normalized): F1: Sample	Abundances (Normalized): F2: Sample	Abundances (Normalized): F3: Sample	Abundance: F1: Sample	Abundance: F2: Sample	Abundance: F3: Sample	Abundances Count: F1: Sample	Abundances Count: F2: Sample	Abundances Count: F3: Sample	Found in Sample: [S1] F1: Sample	Found in Sample: [S2] F2: Sample	Found in Sample: [S3] F3: Sample	Exp. q-value: Combined	Sum PEP Score	Biological Process	Cellular Component	Molecular Function	Ensembl Gene ID	Gene Symbol
	[R].TNVQQLLEYSNETKK.[R]		2.6693e-10	0	1	30	A0A177DT34	A0A177DT34 [11-25]	1	1794.92	0	118.4	91.9	89.7	1.1141e+08	8.64923e+07	84418899	1.09636e+08	8.5498e+07	84418899	2	2	2		High	High	High	High	High	High	2	2	2	897.964	897.964	897.967	-1.7	-1.92	2.24	-0.00152	-0.00172	0.00201	111.553	111.102	112.261	0	0	0	1.84e-16	2.725e-16	1.595e-11	4.96	400.65	86	112.4	R.TNVQQLLEYSNETKK.R	[11-25]		Used
	[K].ISVAGVR.[T]		0.0162468	0.000698362	1	29	A0A177DT34	A0A177DT34 [4-10]	0	701.43	0	85.3	109.5	105.3	1.89662e+08	2.43438e+08	2.34107e+08	1.86642e+08	2.4064e+08	2.34107e+08	5	4	4		High	High	High	High	High	High	2	2	2	351.219	351.219	351.219	0.47	0.58	0.58	0.00017	0.0002	0.0002	48.7789	50.6504	50.6504	0.0006435	0.0003682	0.0002898	0.01922	0.00722	0.006437	2.09	162.7	44	49.61	K.ISVAGVR.T	[4-10]		Used
	[K].HHGVDAMSTDDLK.[K]		1.03344e-06	0	1	27	A0A177DT34	A0A177DT34 [79-91]	0	1425.64	0	103.2	77.3	119.4	1.42322e+07	1.06622e+07	1.64635e+07	1.40057e+07	1.05396e+07	1.64635e+07	3	2	3		High	High	High	High	High	High	3	3	3	475.885	475.887	475.885	-2.6	2.78	-0.94	-0.00123	0.00132	-0.00045	74.905	73.8843	74.3985	0	0	0	1.203e-08	1.456e-10	1.792e-05	3.8	332.69	48	75.3	K.HHGVDAMSTDDLK.K	[79-91]		Used
	[K].YDAFIASDALIK.[Q]		3.55996e-08	0	1	24	A0A177DT34	A0A177DT34 [107-118]	0	1326.69	0	106.8	95.7	97.5	8.67974e+07	7.77482e+07	79259720	85415664	76854392	79259720	1	1	1		High	High	High	High	High	High	2	2	2	663.851	663.85	663.854	0.71	-0.65	5.11	0.00047	-0.00043	0.00339	140.549	140.88	140.654	0	0	0	5.717e-13	1.902e-11	3.093e-08	3.01	310.55	61	140.89	K.YDAFIASDALIK.Q	[107-118]		Used
	[R].TNVQQLLEYSNETK.[K]		3.33114e-09	0	1	18	A0A177DT34	A0A177DT34 [11-24]	0	1666.83	0	109.6	97.6	92.8	5.54929e+07	4.94005e+07	46959484	54609496	48832544	46959484	1	1	1		High	High	High	High	High	High	2	2	2	833.916	833.916	833.916	-1.58	-1.64	-1.64	-0.00132	-0.00136	-0.00136	125.648	126.483	126.483	0	0	0	8.99e-15	2.5e-14	7.724e-10	3.84	378.09	70	126.65	R.TNVQQLLEYSNETK.K	[11-24]		Used
	[K].HHGVDAMSTDDLK.[K]	1xOxidation [M7]	3.81139e-06	0	1	14	A0A177DT34	A0A177DT34 [79-91]	0	1441.64	0	67.5	112.5	120	3.64997e+06	6.08135e+06	6.49082e+06	3.59187e+06	6.01144e+06	6.49082e+06	2	2	2		High	High	High	High	High	High	3	3	3	481.217	481.217	481.221	-0.1	-0.1	6.88	-5e-05	-5e-05	0.00331	44.2054	44.2054	43.6692	0	0	0	2.233e-09	1.232e-10	1.88e-06	2.78	393.69	52	43.69	K.HHGVDAMSTDDLK.K	[79-91]		Used
	[K].GWQNVGSLTIK.[A]		3.36945e-05	0	1	9	A0A177DT34	A0A177DT34 [197-207]	0	1202.65	0	102.9	96.9	100.2	1.83164e+07	1.72554e+07	17834352	18024794	17057006	17834352	1	1	1		High	High	High	High	High	High	2	2	2	601.831	601.831	601.831	1.07	1.07	1.6	0.00065	0.00065	0.00096	120.942	120.942	121.876	0	0	0	1.224e-07	8.082e-08	1.073e-05	2.67	234.01	40	122.03	K.GWQNVGSLTIK.A	[197-207]		Used
	[K].ATMSPPK.[R]		0.00803956	0.000218855	1	6	A0A177DT34	A0A177DT34 [208-214]	0	731.376	0	37.3	262.7		393396	2.76968e+06		387134	2.73784e+06		2	2			High	High	Not Found	High	High	High	2	2	2	366.191	366.191	366.191	-0.07	-0.07	-0.07	-3e-05	-3e-05	-3e-05	26.6267	26.6267	26.6267	3.981e-05	0.0002376	0.0002108	0.001242	0.004534	0.004442	1.94	163.09	56	26.81	K.ATMSPPK.R	[208-214]		Used
	[R].MSLCVLGDQHDIDR.[A]	1xCarbamidomethyl [C4]	4.12895e-07	0	1	6	A0A177DT34	A0A177DT34 [63-76]	0	1658.76	0	110.1	107.5	82.4	2.17859e+06	2.12769e+06	1.63062e+06	2.14391e+06	2.10323e+06	1.63062e+06	1	1	1		High	High	Peak Found	High	High	High	3	3	3	553.593	553.593	553.593	1.69	1.15	1.69	0.00094	0.00064	0.00094	119.457	118.987	119.457	0	0	0	4.211e-11	1.682e-12	2.967e-08	4.05	313.19	48	119.45	R.MSLCVLGDQHDIDR.A	[63-76]		Used
	[K].KGWQNVGSLTIK.[A]		2.10104e-09	0	1	6	A0A177DT34	A0A177DT34 [196-207]	1	1330.75	0	101.1	100.7	98.2	3.4786e+06	3.46484e+06	3.37626e+06	3.42322e+06	3.42501e+06	3.37626e+06	1	1	1		High	Peak Found	High	High	High	High	2	2	2	665.878	665.878	665.878	0.84	0.84	0.84	0.00056	0.00056	0.00056	107.915	107.915	107.915	0	0	0	3.991e-15	2.725e-16	7.419e-13	5.37	436.54	69	107.56	K.KGWQNVGSLTIK.A	[196-207]		Used
	[K].NYDPQR.[D]		0.0606418	0.00330126	1	6	A0A177DT34	A0A177DT34 [40-45]	0	792.363	0	12	146.4	141.6	169223	2.06133e+06	1.99403e+06	166530	2.03763e+06	1.99403e+06	1	1	1		High	High	Peak Found	High	High	High	2	2	2	396.685	396.685	396.685	0.08	0.08	0.08	3e-05	3e-05	3e-05	21.5459	21.5459	21.5459	0.000835	0.002281	0.0007176	0.02317	0.05197	0.02349	1.52	123.54	28	21.47	K.NYDPQR.D	[40-45]		Used
	[K].AGKFPTPVSHAEDLANKMNEVK.[S]	1xOxidation [M18]	0.00673544	0.000147722	1	3	A0A177DT34	A0A177DT34 [131-152]	2	2399.2	0	114.9		185.1	1.13813e+06		1.83227e+06	1.12002e+06		1.83227e+06	1		1		Peak Found	Not Found	High	High	High	High	4	4	4	600.556	600.556	600.556	0.14	0.14	0.14	9e-05	9e-05	9e-05	101.368	101.368	101.368	2.516e-05	0	0.0001392	0.0009427	0.0003636	0.003003	4.26	292.81	4	102.59	K.AGKFPTPVSHAEDLANKMNEVK.S	[131-152]		Used
	[K].RNFLETVELQIGLK.[N]		2.27697e-05	0	1	3	A0A177DT34	A0A177DT34 [26-39]	1	1659.94	0													No Quan Values	High	Not Found	Not Found	High	High	High	3	3	3	553.985	553.985	553.985	-0.98	-0.98	-0.98	-0.00054	-0.00054	-0.00054	173.488	173.488	173.488	0	0	0	4.804e-08	1.748e-06	9.957e-06	3.68	260.47	36		K.RNFLETVELQIGLK.N	[26-39]		Not Used
	[R].FSGTIK.[L]		0.102362	0.00606017	1	3	A0A177DT34	A0A177DT34 [49-54]	0	652.366	0	80.7	219.3		8.66667e+06	2.35429e+07		8528708	23272204		1	1			Peak Found	High	Not Found	High	High	High	2	2	2	326.687	326.687	326.687	0.23	0.23	0.23	8e-05	8e-05	8e-05	30.9866	30.9866	30.9866	0.001729	0.003919	0.004493	0.03626	0.08027	0.1029	1.41	130.53	37	31.11	R.FSGTIK.L	[49-54]		Used
A0A177E2R1	Catalase-peroxidase OS=Alternaria alternata OX=5599 GN=katG PE=3 SV=1	61	589	48	48	0	760	84.3	6.23	4926	52986.2	590.96	High	48	48	48	104.5	95.4	100	1.01637e+09	9.27676e+08	9.72712e+08	1.00019e+09	9.17011e+08	9.72712e+08	47	42	44	High	High	High	0	552.147	metabolic process;response to stimulus		antioxidant activity;catalytic activity;metal ion binding	CC77DRAFT_978519	CC77DRAFT_978519
	Annotated Sequence	Modifications	Qvality PEP	Qvality q-value	# Proteins	# PSMs	Master Protein Accessions	Positions in Master Proteins	# Missed Cleavages	Theo. MH+ [Da]	# Razor Quan Results	Abundances (Scaled): F1: Sample	Abundances (Scaled): F2: Sample	Abundances (Scaled): F3: Sample	Abundances (Normalized): F1: Sample	Abundances (Normalized): F2: Sample	Abundances (Normalized): F3: Sample	Abundance: F1: Sample	Abundance: F2: Sample	Abundance: F3: Sample	Abundances Count: F1: Sample	Abundances Count: F2: Sample	Abundances Count: F3: Sample	Quan Info	Found in Sample: [S1] F1: Sample	Found in Sample: [S2] F2: Sample	Found in Sample: [S3] F3: Sample	Confidence (by Search Engine): Mascot	Confidence (by Search Engine): MS Amanda 2.0	Confidence (by Search Engine): Sequest HT	Charge (by Search Engine): Mascot	Charge (by Search Engine): MS Amanda 2.0	Charge (by Search Engine): Sequest HT	m/z [Da] (by Search Engine): Mascot	m/z [Da] (by Search Engine): MS Amanda 2.0	m/z [Da] (by Search Engine): Sequest HT	DeltaM [ppm] (by Search Engine): Mascot	DeltaM [ppm] (by Search Engine): MS Amanda 2.0	DeltaM [ppm] (by Search Engine): Sequest HT	Deltam/z [Da] (by Search Engine): Mascot	Deltam/z [Da] (by Search Engine): MS Amanda 2.0	Deltam/z [Da] (by Search Engine): Sequest HT	RT [min] (by Search Engine): Mascot	RT [min] (by Search Engine): MS Amanda 2.0	RT [min] (by Search Engine): Sequest HT	Percolator q-Value (by Search Engine): Mascot	Percolator q-Value (by Search Engine): MS Amanda 2.0	Percolator q-Value (by Search Engine): Sequest HT	Percolator PEP (by Search Engine): Mascot	Percolator PEP (by Search Engine): MS Amanda 2.0	Percolator PEP (by Search Engine): Sequest HT	XCorr (by Search Engine): Sequest HT	Amanda Score (by Search Engine): MS Amanda 2.0	Ions Score (by Search Engine): Mascot	Top Apex RT [min]	Sequence in Protein	Positions in Protein	Peptide Group Modifications in Protein	Quan Usage
	[R].HDLVFGAHPELR.[S]		2.13756e-09	0	1	36	A0A177E2R1	A0A177E2R1 [698-709]	0	1390.72	0	117.9	94.4	87.7	2.77366e+07	2.22035e+07	20642950	27295090	21948276	20642950	1	1	1		High	High	High	High	High	High	3	3	3	464.246	464.245	464.245	0.33	-0.77	-1.95	0.00015	-0.00036	-0.0009	111.5	110.571	111.178	0	0	0	2.128e-14	2.725e-16	2.995e-10	3.83	511.12	66	111.64	R.HDLVFGAHPELR.S	[698-709]		Used
	[R].WLDHPEELHDAFVR.[A]		8.23053e-09	0	1	27	A0A177E2R1	A0A177E2R1 [409-422]	0	1763.85	0	105.4	94.9	99.8	2.5005e+07	2.25098e+07	23672992	24606940	22251018	23672992	2	2	2		High	High	High	High	High	High	4	4	4	441.718	441.718	441.718	-0.99	-0.38	-0.28	-0.00044	-0.00017	-0.00012	126.371	127.029	126.848	0	0	0	1.523e-12	1.173e-13	2.383e-10	3.92	284.61	50	127.01	R.WLDHPEELHDAFVR.A	[409-422]		Used
	[K].KQILDAGIEPAK.[L]		1.61157e-08	0	1	25	A0A177E2R1	A0A177E2R1 [472-483]	1	1282.74	0	100.2	95.9	103.9	2.07562e+07	1.987e+07	2.1529e+07	2.04258e+07	1.96415e+07	2.1529e+07	3	3	3		High	High	High	High	High	High	2	2	2	641.871	641.872	641.871	-0.71	-0.38	-0.79	-0.00046	-0.00024	-0.00051	81.1586	79.1575	80.6514	0	0	0	1.426e-13	1.146e-15	3.847e-11	4.09	406.82	75	80.72	K.KQILDAGIEPAK.L	[472-483]		Used
	[R].LLWPIK.[Q]		0.0320056	0.00147509	1	24	A0A177E2R1	A0A177E2R1 [133-138]	0	769.497	0	102.5	99	98.5	9.6502e+07	9.32121e+07	92730112	94965784	92140544	92730112	1	1	1		High	High	High	High	High	High	2	2	2	385.252	385.252	385.252	-1.04	-1.03	-0.18	-0.0004	-0.0004	-7e-05	132.108	132.677	133.252	0.0008476	0.001784	0.0005477	0.02366	0.04678	0.01741	1.87	168.41	35	132.18	R.LLWPIK.Q	[133-138]		Used
	[K].LDYDALKK.[D]		0.00251529	0	1	21	A0A177E2R1	A0A177E2R1 [57-64]	1	965.53	0	128.5	69.2	102.3	7.16897e+07	3.86276e+07	57084024	70548502	38183541	57084024	3	2	2		High	High	High	High	High	High	2	2	3	483.269	483.269	322.515	0.84	0.84	0.46	0.00041	0.00041	0.00015	56.1793	56.1793	56.075	0	0	0	0.0001821	0.0002819	8.009e-05	1.9	205.35	32	56.6	K.LDYDALKK.D	[57-64]		Used
	[R].FAPLNAWPDNVSLDK.[A]		6.12959e-10	0	1	20	A0A177E2R1	A0A177E2R1 [115-129]	0	1686.85	1	110.2	107.7	82.1	9.69039e+07	9.46783e+07	72140880	95361330	9.35899e+07	72140880	3	3	1		High	High	High	High	High	High	2	2	2	843.929	843.93	843.929	1.4	2.54	1.4	0.00118	0.00214	0.00118	148.35	148.069	148.35	0	0	0	4.601e-16	1.266e-15	3.923e-10	3.56	326.57	67	148.51	R.FAPLNAWPDNVSLDK.A	[115-129]		Used
	[K].ELYEGVDRK.[S]		0.000176762	0	1	18	A0A177E2R1	A0A177E2R1 [679-687]	1	1108.56	0	94.3	91.4	114.4	1.66639e+07	1.61587e+07	20218719	1.63987e+07	15972959	20218719	2	2	2		High	High	High	High	High	High	2	2	3	554.785	554.785	370.192	-0.29	-0.25	-0.82	-0.00016	-0.00014	-0.0003	39.1416	38.264	39.0081	0	0	0	3.728e-06	1.204e-05	1.35e-05	1.95	222.69	40	39.06	K.ELYEGVDRK.S	[679-687]		Used
	[K].ELAEVLK.[A]		0.0175703	0.000797956	1	18	A0A177E2R1	A0A177E2R1 [524-530]	0	801.472	0	97.3	98	104.7	3.3818e+07	3.40529e+07	36385640	33279688	33661384	36385640	1	1	1		High	High	High	High	High	High	2	2	2	401.24	401.24	401.24	0.29	0.29	0.29	0.00011	0.00011	0.00011	78.7241	78.7241	78.7241	0.0001669	0.0001716	0.0002326	0.003975	0.003165	0.005551	1.7	167.76	45	79.24	K.ELAEVLK.A	[524-530]		Used
	[R].VRTEQLDVDK.[A]		1.66988e-05	0	1	18	A0A177E2R1	A0A177E2R1 [607-616]	1	1202.64	0	96.7	97	106.2	1.75704e+07	1.76282e+07	1.92976e+07	1.72907e+07	1.74255e+07	1.92976e+07	3	3	3		High	High	High	High	High	High	2	2	2	601.823	601.823	601.823	0.32	0.32	0.92	0.00019	0.00019	0.00055	40.4524	40.4524	41.7949	0	0	0	2.77e-08	1.004e-08	0.000108	2.85	308.6	57	41.4	R.VRTEQLDVDK.A	[607-616]		Used
	[K].LDYDALK.[K]		0.0147218	0.00059638	1	18	A0A177E2R1	A0A177E2R1 [57-63]	0	837.435	0	99.2	97.2	103.6	7.27194e+07	7.12411e+07	75947120	71561816	70422136	75947120	1	1	1		High	High	High	High	High	High	2	2	2	419.221	419.221	419.221	-0.54	-0.11	-0.11	-0.00022	-5e-05	-5e-05	83.2676	82.6733	82.6733	0.0002292	0.000184	0.0002108	0.006129	0.003467	0.005217	2.06	185.35	33	83.18	K.LDYDALK.K	[57-63]		Used
	[R].ALNANWDGSSHGIFTK.[R]		2.90945e-10	0	1	18	A0A177E2R1	A0A177E2R1 [636-651]	0	1717.83	0	108.7	98.7	92.6	3.80069e+07	3.45127e+07	3.23812e+07	3.74019e+07	34115919	3.23812e+07	2	2	2		High	High	High	High	High	High	2	2	3	859.419	859.414	573.282	1.16	-4.42	0.9	0.001	-0.0038	0.00052	116.334	115.845	116.264	0	0	0	1.84e-16	2.725e-16	1.225e-07	3.05	412.05	71	116.4	R.ALNANWDGSSHGIFTK.R	[636-651]		Used
	[K].IMNNDRYDIK.[N]		5.2196e-06	0	1	15	A0A177E2R1	A0A177E2R1 [735-744]	1	1281.63	0	83.5	99.9	116.6	1.21913e+07	1.45903e+07	1.7025e+07	11997212	1.44226e+07	1.7025e+07	2	2	2		High	High	High	High	High	High	2	2	2	641.316	641.316	641.316	-0.14	-0.14	-0.14	-9e-05	-9e-05	-9e-05	53.2357	53.2357	53.2357	0	0	0	3.625e-09	1.165e-08	4.44e-07	3.04	304.81	41	52.88	K.IMNNDRYDIK.N	[735-744]		Used
	[K].IIPDAYDQGKK.[H]		4.29992e-06	0	1	15	A0A177E2R1	A0A177E2R1 [374-384]	1	1247.66	0	97	117	86	6.19807e+06	7.47878e+06	5496177	6.09941e+06	7.3928e+06	5496177	2	2	2		High	High	High	High	High	High	2	3	3	624.336	416.559	416.559	1.05	-1.01	-1.26	0.00066	-0.00042	-0.00053	47.6755	47.538	47.5167	0	0	0	9.318e-08	1.535e-08	6.292e-05	2.69	217.93	46	47.87	K.IIPDAYDQGKK.H	[374-384]		Used
	[K].TDDKIIPDAYDQGK.[K]		3.83741e-07	0	1	15	A0A177E2R1	A0A177E2R1 [370-383]	1	1578.76	0	106.5	95.1	98.4	1.25719e+07	1.12353e+07	11618469	1.23718e+07	11106122	11618469	2	2	2		High	High	High	High	High	High	2	2	3	789.887	789.887	526.927	1.11	1.11	0.45	0.00087	0.00087	0.00023	88.3291	88.3291	88.2051	0	0	0	1.387e-10	7.224e-13	7.352e-08	4	407.3	47	88.54	K.TDDKIIPDAYDQGK.K	[370-383]		Used
	[K].VSLADLIVLAGTAAVEK.[A]		1.22937e-10	0	1	15	A0A177E2R1	A0A177E2R1 [546-562]	0	1669.97	0	103.3	155.2	41.5	8.52176e+06	1.28084e+07	3.42707e+06	8386099	1.26612e+07	3.42707e+06	4	2	2		High	High	Peak Found	High	High	High	2	2	2	835.49	835.49	835.489	-0.41	-0.41	-1.64	-0.00034	-0.00034	-0.00137	173.848	173.848	173.972	0	0	0	1.84e-16	2.725e-16	1.327e-12	5.21	437.07	66	173.97	K.VSLADLIVLAGTAAVEK.A	[546-562]		Used
	[R].SIAETYASPDNADKFVK.[E]		2.69909e-11	0	1	15	A0A177E2R1	A0A177E2R1 [710-726]	1	1855.91	0	100.2	102.2	97.7	2.32475e+07	2.3709e+07	22661825	22877427	2.34365e+07	22661825	2	2	2		High	High	High	High	High	High	2	2	3	928.458	928.457	619.306	0.81	-0.81	-1.43	0.00075	-0.00075	-0.00088	106.307	107.305	107.105	0	0	0	1.84e-16	2.725e-16	4.289e-09	3.69	446.41	71	107.43	R.SIAETYASPDNADKFVK.E	[710-726]		Used
	[K].SPAGANQWVAK.[T]		1.06772e-07	0	1	15	A0A177E2R1	A0A177E2R1 [359-369]	0	1128.58	0	86.3	85	128.8	2.57789e+07	2.53945e+07	38486308	25368486	25102604	38486308	1	1	1		High	High	High	High	High	High	2	2	2	564.793	564.793	564.793	0.05	0.05	-0.05	3e-05	3e-05	-3e-05	55.1113	55.1113	55.4651	0	0	0	3.934e-12	1.437e-12	3.315e-07	2.73	386.55	65	55.77	K.SPAGANQWVAK.T	[359-369]		Used
	[K].IIPDAYDQGK.[K]		0.000376775	0	1	14	A0A177E2R1	A0A177E2R1 [374-383]	0	1119.57	0													No Quan Values	High	High	High	High	High	High	2	2	2	560.287	560.287	560.287	-0.62	-1.99	-0.62	-0.00034	-0.00111	-0.00034	68.3309	69.0398	68.3309	0	0	4.164e-05	6.577e-06	0.0002557	0.0006539	2.01	177.15	47	69.15	K.IIPDAYDQGK.K	[374-383]		Not Used
	[R].RLLWPIK.[Q]		0.0551961	0.00280107	1	13	A0A177E2R1	A0A177E2R1 [132-138]	1	925.598	0	112.2	93	94.8	4.11931e+07	3.41544e+07	34813526	4.05374e+07	33761737	34813526	2	2	2		High	High	High	High	High	High	3	2	3	309.204	463.303	309.204	0.4	0.65	-0.65	0.00012	0.0003	-0.0002	121.919	121.878	122.854	0.001548	0.007541	0.0005346	0.03371	0.2224	0.01617	1.92	187.33	21	123.26	R.RLLWPIK.Q	[132-138]		Used
	[K].YEWELEK.[S]		0.00202579	0	1	12	A0A177E2R1	A0A177E2R1 [352-358]	0	996.467	0	94.1	111.1	94.8	9.78318e+06	1.15471e+07	9849694	9627442	11414351	9849694	1	1	1		High	High	High	High	High	High	2	2	2	498.737	498.737	498.737	-1.4	-1.4	-1.4	-0.0007	-0.0007	-0.0007	100.63	100.63	100.63	0	0.0001367	0.000109	0.0001253	0.002751	0.002264	1.82	153.22	28	101.66	K.YEWELEK.S	[352-358]		Used
	[K].AAGVSVPFTPGR.[T]		0.000165002	0	1	12	A0A177E2R1	A0A177E2R1 [563-574]	0	1158.63	0	114.2	88.5	97.2	1.22733e+08	9.51057e+07	104456856	120779520	94012304	104456856	1	1	1		High	High	High	High	High	High	2	2	2	579.818	579.818	579.82	1.77	1.77	5.04	0.00102	0.00102	0.00292	111.567	111.567	112.17	0	0	0	1.543e-06	5.121e-07	3.022e-05	2.72	293.6	50	112.5	K.AAGVSVPFTPGR.T	[563-574]		Used
	[R].TAWASAASFR.[G]		1.7509e-05	0	1	12	A0A177E2R1	A0A177E2R1 [487-496]	0	1067.53	0	117.3	99.5	83.2	3.39451e+07	2.88009e+07	24094896	33404692	28469806	24094896	1	1	1		High	High	High	High	High	High	2	2	2	534.267	534.267	534.267	0.11	0.11	0.44	6e-05	6e-05	0.00023	100.135	100.135	101.126	0	0	0	5.024e-08	1.096e-08	1.606e-06	2.75	283.71	68	101.06	R.TAWASAASFR.G	[487-496]		Used
	[R].LTAPEMVVLTGGMR.[A]		8.66714e-09	0	1	9	A0A177E2R1	A0A177E2R1 [622-635]	0	1474.78	0	114.2	93.4	92.4	1.98846e+07	1.62715e+07	16086594	19568042	16084391	16086594	1	1	1		High	High	High	High	High	High	2	2	2	737.89	737.89	737.89	-2.51	-2.51	-2.51	-0.00185	-0.00185	-0.00185	144.733	144.733	144.733	0	0	0	1.556e-13	8.678e-12	4.792e-09	2.59	250.29	75	144.82	R.LTAPEMVVLTGGMR.A	[622-635]		Used
	[R].TDASQEQTDVQSFEHLEPVTDGFR.[N]		1.76001e-14	0	1	9	A0A177E2R1	A0A177E2R1 [575-598]	0	2736.24	0	95.9	102.8	101.4	2.36685e+07	2.53702e+07	25024694	23291698	25078568	25024694	1	1	1		High	High	High	High	High	High	3	3	3	912.75	912.75	912.75	-1.06	-1.06	-1.06	-0.00097	-0.00097	-0.00097	139.84	139.84	139.84	0	0	0	1.84e-16	2.725e-16	2.859e-16	6.22	631.66	98	140.05	R.TDASQEQTDVQSFEHLEPVTDGFR.N	[575-598]		Used
	[K].THGAAPSENTGPDPNSEDLATQGFGWMNK.[H]	1xOxidation [M27]	9.12223e-14	0	1	9	A0A177E2R1	A0A177E2R1 [288-316]	0	3045.33	0	98.4	102.4	99.2	5.40143e+06	5.61979e+06	5.44622e+06	5.31545e+06	5555181	5.44622e+06	1	1	1		High	High	High	High	High	High	3	3	3	1015.78	1015.78	1015.78	2.52	-0.94	-0.59	0.00256	-0.00095	-0.0006	122.628	123.028	123.335	0	0	0	1.84e-16	2.725e-16	2.859e-16	8.16	846.29	114	123.43	K.THGAAPSENTGPDPNSEDLATQGFGWMNK.H	[288-316]		Used
	[R].NADWWPNELR.[V]		2.33256e-06	0	1	9	A0A177E2R1	A0A177E2R1 [21-30]	0	1300.61	0	99.9	97.5	102.5	2.52332e+07	2.46266e+07	25893138	24831526	24343514	25893138	1	1	1		High	High	High	High	High	High	2	2	2	650.807	650.806	650.806	-0.49	-1.21	-1.01	-0.00032	-0.00078	-0.00066	135.875	135.523	136.183	0	0	0	8.813e-10	1.335e-08	9.535e-07	3.5	261.12	35	136.39	R.NADWWPNELR.V	[21-30]		Used
	[R].MLTTDLSMR.[M]		0.00011544	0	1	9	A0A177E2R1	A0A177E2R1 [389-397]	0	1067.52	0	97	96	107	1.43854e+07	1.42379e+07	15858064	14156429	14074218	15858064	1	1	1		High	High	High	High	High	High	2	2	2	534.266	534.266	534.266	1.66	1.66	1.38	0.00088	0.00088	0.00073	106.647	106.647	107.52	0	0	0	8.283e-07	9.856e-06	3.73e-05	2.22	214.36	64	107.68	R.MLTTDLSMR.M	[389-397]		Used
	[R].SIAETYASPDNADK.[F]		1.31622e-08	0	1	9	A0A177E2R1	A0A177E2R1 [710-723]	0	1481.68	0	94.7	105.1	100.2	8.38419e+06	9.29788e+06	8869650	8.25073e+06	9190986	8869650	1	1	1		High	High	High	High	High	High	2	2	2	741.341	741.34	741.34	-0.41	-1.46	-1.46	-0.0003	-0.00108	-0.00108	65.0296	65.4693	65.4693	0	0	0	1.003e-13	1.518e-12	1.908e-09	3.83	311.99	59	65.84	R.SIAETYASPDNADK.F	[710-723]		Used
	[K].QILDAGIEPAK.[L]		4.97807e-06	0	1	9	A0A177E2R1	A0A177E2R1 [473-483]	0	1154.64	0	121.4	95.4	83.2	9.01509e+06	7.08764e+06	6.17878e+06	8871584	7006162	6.17878e+06	1	1	1		High	High	High	High	High	High	2	2	2	577.824	577.824	577.824	-0.52	-0.52	-0.13	-0.0003	-0.0003	-7e-05	99.4292	99.4292	99.8181	0.0002782	5.909e-05	0	0.007852	0.001401	1.105e-06	2.82	201.95	26	100.73	K.QILDAGIEPAK.L	[473-483]		Used
	[R].QNPLGADFNYVEEFKK.[L]		2.94191e-11	0	1	9	A0A177E2R1	A0A177E2R1 [41-56]	1	1898.93	0	100.4	99.2	100.4	2.38591e+07	2.35618e+07	23860956	23479314	23290900	23860956	1	1	1		High	High	High	High	High	High	3	3	3	633.648	633.647	633.647	0.49	-1.09	-1.21	0.00031	-0.00069	-0.00076	135.754	136.088	136.419	0	0	0	1.84e-16	3.978e-15	8.291e-12	4.24	404.85	75	136.54	R.QNPLGADFNYVEEFKK.L	[41-56]		Used
	[R].QNPLGADFNYVEEFK.[K]		5.7958e-10	0	1	9	A0A177E2R1	A0A177E2R1 [41-55]	0	1770.83	0	105.9	104.5	89.5	2.48194e+06	2.44911e+06	2.09732e+06	2.44243e+06	2420953	2.09732e+06	1	1	1		High	High	High	High	High	High	2	2	2	885.915	885.921	885.922	-5.72	0.83	1.83	-0.00507	0.00073	0.00162	149.267	149.486	149.872	0	0	0	1.93e-13	2.366e-14	3.738e-11	4.68	331	71	149.83	R.QNPLGADFNYVEEFK.K	[41-55]		Used
	[K].KDINALMTDSQDWWPADFGHYGGLFIR.[M]		2.64226e-15	0	1	9	A0A177E2R1	A0A177E2R1 [64-90]	1	3153.49	0	121.7	76.1	102.2	5.37016e+06	3.3612e+06	4511360	5.28467e+06	3.32256e+06	4511360	1	1	2		High	High	High	High	High	High	4	4	4	789.131	789.131	789.131	4.25	4.25	4.25	0.00335	0.00335	0.00335	169.378	169.378	169.378	0	0	0	1.84e-16	2.725e-16	2.859e-16	8.2	602.97	72	169.55	K.KDINALMTDSQDWWPADFGHYGGLFIR.M	[64-90]		Used
	[K].DINALMTDSQDWWPADFGHYGGLFIR.[M]		2.38371e-13	0	1	9	A0A177E2R1	A0A177E2R1 [65-90]	0	3025.39	0	94.4	152.7	52.9	2.47629e+06	4.00631e+06	1.38646e+06	2.43687e+06	3960257	1.38646e+06	1	1	1		High	High	High	High	High	High	3	3	3	1009.14	1009.14	1009.14	8.44	8.44	-0.35	0.00851	0.00851	-0.00036	172.773	172.773	172.857	0	0	0	1.84e-16	2.725e-16	1.917e-14	4.92	433.4	47	172.93	K.DINALMTDSQDWWPADFGHYGGLFIR.M	[65-90]		Used
	[K].ALEGIQSK.[F]		0.00263524	0	1	9	A0A177E2R1	A0A177E2R1 [531-538]	0	845.473	0	43.9	123.4	132.6	2.36867e+06	6.65569e+06	7151090	2330959	6579176	7151090	1	1	1		High	High	High	High	High	High	2	2	2	423.24	423.24	423.24	-0.65	-0.65	0.52	-0.00027	-0.00027	0.00022	34.8756	34.8756	35.6057	1.021e-05	3.055e-05	6.475e-05	0.0003013	0.0007201	0.0009975	2.22	180.76	53	35.55	K.ALEGIQSK.F	[531-538]		Used
	[K].EFVAGWEK.[I]		0.0023305	0	1	6	A0A177E2R1	A0A177E2R1 [727-734]	0	965.473	0	105.4	99	95.6	2.93963e+07	2.75894e+07	26660420	28928334	27272194	26660420	1	1	1		Peak Found	High	High	High	High	High	2	2	2	483.239	483.24	483.24	-2.58	-0.72	-0.72	-0.00124	-0.00035	-0.00035	96.1659	95.6223	95.6223	1.021e-05	0	4.164e-05	0.0003098	0.0003705	0.0004141	1.98	174.17	29	96.97	K.EFVAGWEK.I	[727-734]		Used
	[K].ELYEGVDR.[K]		0.00244177	0	1	6	A0A177E2R1	A0A177E2R1 [679-686]	0	980.468	0	85.1	105.2	109.8	4.42792e+06	5.47467e+06	5.71522e+06	4.35743e+06	5.41173e+06	5.71522e+06	1	1	1		High	High	Peak Found	High	High	High	2	2	2	490.738	490.738	490.738	-0.22	-0.22	-0.22	-0.00011	-0.00011	-0.00011	57.7125	57.7125	57.7125	0	5.218e-05	5.755e-05	0.0001728	0.001164	0.0008495	1.83	170.89	39	58.03	K.ELYEGVDR.K	[679-686]		Used
	[K].SVSAQPSGANRPR.[L]		0.000547467	0	1	6	A0A177E2R1	A0A177E2R1 [747-759]	0	1326.69	0	141.1	158.9		351980	396347		346377	391790		1	1			High	High	Not Found	High	High	High	3	3	3	442.9	442.9	442.9	-0.54	-0.54	-0.54	-0.00024	-0.00024	-0.00024	23.7114	23.7114	23.7114	0	0	0	1.273e-05	1.95e-06	2.128e-05	3.13	236.18	26	23.83	K.SVSAQPSGANRPR.L	[747-759]		Used
	[K].DWEVNNPK.[E]		0.0101016	0.000395666	1	6	A0A177E2R1	A0A177E2R1 [516-523]	0	1001.47	0	55.8	102.3	141.9	5.48867e+06	1.00557e+07	13944824	5.40129e+06	9940092	13944824	1	1	1		High	High	Peak Found	High	High	High	2	2	2	501.236	501.236	501.236	-3.15	-3.15	-4.84	-0.00158	-0.00158	-0.00242	61.9319	61.9319	61.5663	0.0002292	0.000184	0.0002898	0.006109	0.003729	0.006374	2.14	155.56	27	62.26	K.DWEVNNPK.E	[516-523]		Used
	[K].GEGIMDGDQHK.[V]		9.1103e-05	0	1	6	A0A177E2R1	A0A177E2R1 [207-217]	0	1186.52	0	300			3.94041e+06			3.87769e+06			2				High	Not Found	Not Found	High	High	High	3	3	2	396.176	396.176	593.763	-1.82	-1.82	2.21	-0.00072	-0.00072	0.00131	28.095	28.095	28.0659	0	0	0	5.474e-07	1.226e-06	0.0001548	2.17	227.46	25	28.13	K.GEGIMDGDQHK.V	[207-217]		Used
	[R].MDPAYEK.[I]	1xOxidation [M1]	0.0318881	0.00147509	1	6	A0A177E2R1	A0A177E2R1 [398-404]	0	869.371	0	139.5		160.5	88897.9		102327	87482.8		102327	1		1		High	Not Found	High	High	High	High	2	2	2	435.189	435.189	435.189	0.72	0.72	0.72	0.00031	0.00031	0.00031	22.6277	22.6277	22.6277	0.0003317	0.000329	0.0004474	0.009463	0.006279	0.01173	1.11	154.71	28	22.61	R.MDPAYEK.I	[398-404]		Used
	[K].KLDYDALK.[K]		0.000858826	0	1	6	A0A177E2R1	A0A177E2R1 [56-63]	1	965.53	0	124.8	72.2	102.9	5.23555e+06	3.02996e+06	4.31679e+06	5.15221e+06	2995125	4.31679e+06	2	1	1		High	Peak Found	High	High	High	High	2	2	2	483.27	483.27	483.27	2.31	2.31	2.31	0.00112	0.00112	0.00112	68.3543	68.3543	68.3543	0	0	0	4.552e-05	1.49e-05	2.354e-05	2.65	237.04	35	68.11	K.KLDYDALK.K	[56-63]		Used
	[R].MLTTDLSMR.[M]	1xOxidation [M8]	0.00193322	0	1	6	A0A177E2R1	A0A177E2R1 [389-397]	0	1083.52	0	99.3	110.2	90.5	5.23443e+06	5.806e+06	4.76742e+06	5.1511e+06	5739252	4.76742e+06	2	2	2		High	Peak Found	Peak Found	High	High	High	2	2	2	542.263	542.263	542.261	0.52	0.52	-2.24	0.00028	0.00028	-0.00122	79.4599	79.4599	107.764	0.0003234	0	0	0.008992	8.562e-05	9.928e-05	2.37	341.02	36	79.49	R.MLTTDLSMR.M	[389-397]		Used
	[K].KWTATR.[H]		0.0981523	0.0059881	1	6	A0A177E2R1	A0A177E2R1 [692-697]	1	762.426	0	101.3		198.7	957241		1.87654e+06	942003		1.87654e+06	1		1		High	Not Found	High	High	High	High	2	2	2	381.716	381.716	381.717	-0.23	-0.23	0.56	-9e-05	-9e-05	0.00021	26.0232	26.0232	25.1469	0.001733	0.00704	0.002018	0.03645	0.2128	0.03994	1.84	98.1	24	25.98	K.KWTATR.H	[692-697]		Used
	[K].KTPNVAGAGTR.[N]		0.00042494	0	1	6	A0A177E2R1	A0A177E2R1 [10-20]	1	1071.59	0	15.2		284.8	270791		5065220	266480		5065220	1		1		High	Not Found	High	High	High	High	2	2	2	536.299	536.299	536.299	0.46	0.46	0.46	0.00024	0.00024	0.00024	24.6981	24.6981	24.6981	0	0	0	8.169e-06	7.767e-06	4.127e-05	2.27	215.76	52	25.56	K.KTPNVAGAGTR.N	[10-20]		Used
	[K].RPGQLTNDFFVNLLDNNTEWK.[A]		1.05278e-10	0	1	4	A0A177E2R1	A0A177E2R1 [652-672]	0	2521.25	0			300			20400430			20400430			1		High	Peak Found	High	High	High	High	3	3	3	841.085	841.085	841.085	-2.7	-2.7	-2.7	-0.00227	-0.00227	-0.00227	162.934	162.934	162.934	0	0	0	1.84e-16	2.725e-16	7.813e-14	5.46	552.97	35	163.19	K.RPGQLTNDFFVNLLDNNTEWK.A	[652-672]		Used
	[R].YADGAK.[G]		0.0996398	0.0060071	1	3	A0A177E2R1	A0A177E2R1 [198-203]	0	624.299	0													No Quan Values	High	Not Found	Not Found	High	High	High	2	2	2	312.654	312.654	312.654	2.83	2.83	2.83	0.00088	0.00088	0.00088	16.3317	16.3317	16.3317	0.001693	0.003388	0.002857	0.03563	0.06817	0.05153	1.04	100.72	33		R.YADGAK.G	[198-203]		Not Used
	[K].KVSLADLIVLAGTAAVEK.[A]		1.26303e-07	0	1	3	A0A177E2R1	A0A177E2R1 [545-562]	1	1798.07	0			300			966884			966884			1		Not Found	Not Found	High	High	High	High	3	3	3	600.029	600.029	600.029	1.88	1.88	1.88	0.00113	0.00113	0.00113	166.43	166.43	166.43	0	0	0	5.278e-12	1.924e-10	7.711e-09	4.84	232.18	48	166.66	K.KVSLADLIVLAGTAAVEK.A	[545-562]		Used
	[K].GEGIMDGDQHK.[V]	1xOxidation [M5]	0.000436035	0	1	3	A0A177E2R1	A0A177E2R1 [207-217]	0	1202.51	0	300			444039			436970			1				High	Not Found	Not Found	High	High	High	3	3	3	401.508	401.508	401.508	-0.21	-0.21	-0.21	-8e-05	-8e-05	-8e-05	28.145	28.145	28.145	0	0	4.164e-05	8.524e-06	0.0002134	0.0004735	1.96	120.9	4	28.14	K.GEGIMDGDQHK.V	[207-217]		Used
	[K].EVLIWEDPVPQPEGEIIGDAEISTLK.[K]		2.17135e-15	0	1	3	A0A177E2R1	A0A177E2R1 [446-471]	0	2877.48	0	113	84.2	102.8	2.82699e+06	2.10788e+06	2.57136e+06	2.78198e+06	2.08364e+06	2.57136e+06	1	1	1		Peak Found	Peak Found	High	High	High	High	3	3	3	959.831	959.831	959.831	0.98	0.98	0.98	0.00094	0.00094	0.00094	165.747	165.747	165.747	0	0	0	1.84e-16	2.725e-16	8.511e-16	5.46	456.12	87	165.88	K.EVLIWEDPVPQPEGEIIGDAEISTLK.K	[446-471]		Used
	[K].TDDKIIPDAYDQGKK.[H]		3.61285e-07	0	1	3	A0A177E2R1	A0A177E2R1 [370-384]	2	1706.86	0	210.3	89.7		1.29066e+06	550499		1.27011e+06	544171		1	1			High	Peak Found	Not Found	High	High	High	3	3	3	569.625	569.625	569.625	0.17	0.17	0.17	0.0001	0.0001	0.0001	70.4582	70.4582	70.4582	0	0	0	3.34e-11	3.848e-10	5.355e-08	4.11	252.37	25	70.5	K.TDDKIIPDAYDQGKK.H	[370-384]		Used
	[R].MLTTDLSMR.[M]	2xOxidation [M1; M8]	0.0382464	0.00176302	1	3	A0A177E2R1	A0A177E2R1 [389-397]	0	1099.51	0													No Quan Values	Not Found	Not Found	High	High	High	High	2	2	2	550.26	550.26	550.26	0	0	0	0	0	0	61.3676	61.3676	61.3676	0.000407	4.52e-05	0.0004146	0.01236	0.0009076	0.009955	1.74	283.48	21		R.MLTTDLSMR.M	[389-397]		Not Used
	[R].MDPAYEK.[I]		0.038384	0.00176302	1	3	A0A177E2R1	A0A177E2R1 [398-404]	0	853.376	0	110.9	189.1		352416	600690		346806	593784		1	1			High	Peak Found	Not Found	High	High	High	2	2	2	427.19	427.19	427.19	-2.73	-2.73	-2.73	-0.00117	-0.00117	-0.00117	29.2772	29.2772	29.2772	0.0004111	0.00121	0.001005	0.01246	0.03793	0.02806	1.1	91.31	6	29.31	R.MDPAYEK.I	[398-404]		Used
A0A177DSJ7	ATP-citrate synthase (ATP-citrate (Pro-S-)-lyase) OS=Alternaria alternata OX=5599 GN=CC77DRAFT_784023 PE=4 SV=1	72	585	31	31	0	486	52.9	5.73	6040	59686.7	685.01	High	31	31	31	104.4	97.5	98.1	1.50896e+09	1.40931e+09	1.41705e+09	1.48494e+09	1.39311e+09	1.41705e+09	32	33	33	High	High	High	0	480.951		cytosol;nucleus	catalytic activity	CC77DRAFT_784023	CC77DRAFT_784023
	Annotated Sequence	Modifications	Qvality PEP	Qvality q-value	# Proteins	# PSMs	Master Protein Accessions	Positions in Master Proteins	# Missed Cleavages	Theo. MH+ [Da]	# Razor Quan Results	Abundances (Scaled): F1: Sample	Abundances (Scaled): F2: Sample	Abundances (Scaled): F3: Sample	Abundances (Normalized): F1: Sample	Abundances (Normalized): F2: Sample	Abundances (Normalized): F3: Sample	Abundance: F1: Sample	Abundance: F2: Sample	Abundance: F3: Sample	Abundances Count: F1: Sample	Abundances Count: F2: Sample	Abundances Count: F3: Sample	Quan Info	Found in Sample: [S1] F1: Sample	Found in Sample: [S2] F2: Sample	Found in Sample: [S3] F3: Sample	Confidence (by Search Engine): Mascot	Confidence (by Search Engine): MS Amanda 2.0	Confidence (by Search Engine): Sequest HT	Charge (by Search Engine): Mascot	Charge (by Search Engine): MS Amanda 2.0	Charge (by Search Engine): Sequest HT	m/z [Da] (by Search Engine): Mascot	m/z [Da] (by Search Engine): MS Amanda 2.0	m/z [Da] (by Search Engine): Sequest HT	DeltaM [ppm] (by Search Engine): Mascot	DeltaM [ppm] (by Search Engine): MS Amanda 2.0	DeltaM [ppm] (by Search Engine): Sequest HT	Deltam/z [Da] (by Search Engine): Mascot	Deltam/z [Da] (by Search Engine): MS Amanda 2.0	Deltam/z [Da] (by Search Engine): Sequest HT	RT [min] (by Search Engine): Mascot	RT [min] (by Search Engine): MS Amanda 2.0	RT [min] (by Search Engine): Sequest HT	Percolator q-Value (by Search Engine): Mascot	Percolator q-Value (by Search Engine): MS Amanda 2.0	Percolator q-Value (by Search Engine): Sequest HT	Percolator PEP (by Search Engine): Mascot	Percolator PEP (by Search Engine): MS Amanda 2.0	Percolator PEP (by Search Engine): Sequest HT	XCorr (by Search Engine): Sequest HT	Amanda Score (by Search Engine): MS Amanda 2.0	Ions Score (by Search Engine): Mascot	Top Apex RT [min]	Sequence in Protein	Positions in Protein	Peptide Group Modifications in Protein	Quan Usage
	[R].APVIKPTPLPPSATHNPPSK.[L]		3.15388e-13	0	1	93	A0A177DSJ7	A0A177DSJ7 [22-41]	0	2049.15	0	85.8	97	117.2	8.55289e+07	9.67636e+07	116826065	8.41674e+07	9.56512e+07	116826065	6	8	7		High	High	High	High	High	High	3	3	3	683.722	683.722	683.718	0.53	0.53	-4.32	0.00037	0.00037	-0.00295	81.8168	81.8168	81.282	0	0	0	1.84e-16	2.725e-16	3.679e-12	4.77	530.91	61	82.11	R.APVIKPTPLPPSATHNPPSK.L	[22-41]		Used
	[K].KVPEGVHNVLVDFISR.[L]		1.76968e-11	0	1	51	A0A177DSJ7	A0A177DSJ7 [193-208]	1	1809	0	123.2	110.2	66.6	3.81388e+07	3.41282e+07	2.06231e+07	3.75316e+07	3.37358e+07	2.06231e+07	3	3	2		High	High	High	High	High	High	3	3	3	603.673	603.673	603.673	1.78	0.89	1.99	0.00107	0.00053	0.0012	147.569	147.294	147.064	0	0	0	1.84e-16	2.725e-16	8.309e-13	4.36	437.08	89	147.31	K.KVPEGVHNVLVDFISR.L	[193-208]		Used
	[K].TSAEVHFLDLAAK.[L]		3.39126e-11	0	1	30	A0A177DSJ7	A0A177DSJ7 [235-247]	0	1401.74	0	109.1	101.8	89.1	7.73798e+07	7.22325e+07	63174830	76147996	71402100	63174830	2	2	2		High	High	High	High	High	High	2	2	3	701.372	701.372	467.918	-0.22	-0.22	0.65	-0.00016	-0.00016	0.0003	123.884	123.884	124.262	0	0	0	1.84e-16	2.725e-16	1.427e-05	2.76	522.7	88	124.33	K.TSAEVHFLDLAAK.L	[235-247]		Used
	[R].RAGPNYQEGLK.[N]		1.30169e-07	0	1	24	A0A177DSJ7	A0A177DSJ7 [433-443]	1	1232.64	0	92.6	79.9	127.4	3.10638e+07	2.67993e+07	4.27285e+07	30569290	2.64913e+07	4.27285e+07	3	3	3		High	High	High	High	High	High	2	2	3	616.822	616.822	411.552	-1.38	-0.43	1.79	-0.00085	-0.00026	0.00074	37.9549	38.7487	38.617	0	0	0	5.59e-12	2.816e-09	4.711e-05	3.3	350.47	48	38.82	R.RAGPNYQEGLK.N	[433-443]		Used
	[K].EQRVETVDGVLR.[Q]		9.29596e-06	0	1	21	A0A177DSJ7	A0A177DSJ7 [111-122]	1	1400.75	0	100.7	99.1	100.3	3.26784e+07	3.21547e+07	3.25455e+07	3.21582e+07	3.1785e+07	3.25455e+07	2	2	2		High	High	High	High	High	High	2	2	3	700.878	700.878	467.588	0.01	0.01	0.86	1e-05	1e-05	0.0004	81.5552	81.5552	81.4465	0	0	0	1.426e-07	1.295e-08	1.888e-05	2.88	356.55	38	81.62	K.EQRVETVDGVLR.Q	[111-122]		Used
	[R].VETVDGVLR.[Q]		0.000135952	0	1	21	A0A177DSJ7	A0A177DSJ7 [114-122]	0	987.547	0	106.2	97.9	95.9	9.48917e+07	8.74791e+07	85700168	93381176	86473456	85700168	1	1	1		High	High	High	High	High	High	2	2	2	494.277	494.277	494.278	0.19	0.19	2.3	9e-05	9e-05	0.00113	82.8632	82.8632	83.9339	0	0	0	1.345e-06	9.479e-06	5.459e-05	2.61	210.26	52	84.24	R.VETVDGVLR.Q	[114-122]		Used
	[R].SATALGIPAAPQK.[D]		1.62848e-07	0	1	18	A0A177DSJ7	A0A177DSJ7 [265-277]	0	1224.69	0	102.4	94.8	102.8	8.95802e+07	8.29383e+07	89923056	88154152	81984864	89923056	1	1	1		High	High	High	High	High	High	2	2	2	612.85	612.851	612.851	-1.12	0.37	0.13	-0.00069	0.00023	8e-05	95.7521	95.2268	95.9502	0	0	0	2.559e-11	2.819e-13	3.009e-09	3.34	376.5	63	96.27	R.SATALGIPAAPQK.D	[265-277]		Used
	[R].EVAPLLIEHNVQIWIR.[R]		2.72244e-11	0	1	18	A0A177DSJ7	A0A177DSJ7 [417-432]	0	1930.09	0	107.8	109.4	82.7	9.41889e+06	9.55668e+06	7.22655e+06	9268949	9446812	7.22655e+06	1	1	1		High	High	High	High	High	High	3	3	3	644.036	644.04	644.036	1	7.26	1	0.00064	0.00467	0.00064	156.678	156.48	156.678	0	0	0	1.84e-16	2.725e-16	1.364e-12	5.24	402.56	78	156.83	R.EVAPLLIEHNVQIWIR.R	[417-432]		Used
	[K].LTILNSVGR.[V]		0.000158052	0	1	18	A0A177DSJ7	A0A177DSJ7 [319-327]	0	972.584	0	111.6	99.7	88.7	1.3387e+08	1.19567e+08	106467040	131739336	118192328	106467040	1	1	1		High	High	High	High	High	High	2	2	2	486.796	486.796	486.796	0.28	0.15	0.72	0.00014	7e-05	0.00035	106.027	106.582	106.917	0	0	0	1.439e-06	1.622e-06	3.007e-05	2.64	259.42	61	106.96	K.LTILNSVGR.V	[319-327]		Used
	[R].AGPNYQEGLK.[N]		2.87314e-05	0	1	18	A0A177DSJ7	A0A177DSJ7 [434-443]	0	1076.54	0	67.7	111.7	120.6	2.83146e+07	4.66876e+07	50397152	27863906	46150914	50397152	2	2	2		High	High	High	High	High	High	2	2	2	538.772	538.772	538.772	-1.23	0.42	-1.23	-0.00066	0.00023	-0.00066	46.5735	46.5923	46.5735	0	0	0	7.209e-08	3.425e-07	4.812e-06	2.83	215.46	67	46.86	R.AGPNYQEGLK.N	[434-443]		Used
	[K].AILNYHLTR.[A]		3.51773e-05	0	1	18	A0A177DSJ7	A0A177DSJ7 [13-21]	0	1100.62	0	100.4	100.9	98.7	7.00985e+07	7.04479e+07	68877655	68982660	69638048	68877655	2	2	2		High	High	High	High	High	High	2	3	3	550.814	367.545	367.545	-0.25	-0.77	-0.07	-0.00014	-0.00028	-3e-05	93.3285	93.4222	95.8168	0	0	0	1.024e-07	2.36e-07	2.945e-05	2.05	257.84	55	95.2	K.AILNYHLTR.A	[13-21]		Used
	[K].FVAKPDQLIK.[R]		8.38303e-06	0	1	18	A0A177DSJ7	A0A177DSJ7 [74-83]	0	1158.69	0	120.1	90.3	89.5	1.52857e+08	1.1494e+08	113897108	150423738	113618532	113897108	2	2	2		High	High	High	High	High	High	3	3	3	386.901	386.901	386.902	-0.31	-0.31	2.21	-0.00012	-0.00012	0.00085	90.0464	90.0464	90.3742	0	0	0	9.832e-09	1.322e-08	3.899e-06	1.74	270.21	49	91.36	K.FVAKPDQLIK.R	[74-83]		Used
	[R].EWIEAR.[A]		0.0253079	0.00108792	1	15	A0A177DSJ7	A0A177DSJ7 [102-107]	0	803.405	0	103.9	97.8	98.3	6.3977e+07	6.01778e+07	60491232	62958548	59485940	60491232	1	1	1		High	High	High	High	High	High	2	2	2	402.206	402.206	402.206	-0.75	-0.29	-1.06	-0.0003	-0.00012	-0.00043	62.5972	63.1497	62.0899	0.0003317	0.002133	0.001392	0.009548	0.05096	0.03265	1.46	130.68	31	62.87	R.EWIEAR.A	[102-107]		Used
	[R].EGDWILFTHEGGVDVGDVDEKAEK.[L]		3.94083e-16	0	1	15	A0A177DSJ7	A0A177DSJ7 [147-170]	1	2645.24	0	98	107.7	94.3	1.06541e+07	1.17073e+07	10254102	1.04845e+07	1.15727e+07	10254102	2	2	2		High	High	High	High	High	High	3	3	4	882.417	882.418	662.064	-0.28	1.5	-1.45	-0.00025	0.00132	-0.00096	139.721	139.358	140.069	0	0	0	1.84e-16	2.725e-16	2.859e-16	6.47	541.58	99	140.08	R.EGDWILFTHEGGVDVGDVDEKAEK.L	[147-170]		Used
	[K].SGLLALNK.[T]		0.00101056	0	1	15	A0A177DSJ7	A0A177DSJ7 [88-95]	0	815.499	0	110.2	95.4	94.4	1.42045e+08	1.23019e+08	121697960	139783632	121604392	121697960	1	1	1		High	High	High	High	High	High	2	2	2	408.253	408.253	408.253	0.68	0.68	-0.22	0.00028	0.00028	-9e-05	86.1865	86.1865	87.6018	0	0	0	4.27e-05	5.924e-05	0.0001292	2.71	242.46	60	87.58	K.SGLLALNK.T	[88-95]		Used
	[R].TVLDLMLR.[A]	1xOxidation [M6]	0.00144698	0	1	15	A0A177DSJ7	A0A177DSJ7 [375-382]	0	976.55	0	88.2	106.5	105.3	6.00085e+06	7.24803e+06	7.16961e+06	5.90532e+06	7164709	7.16961e+06	2	2	2		High	High	High	High	High	High	2	2	2	488.779	488.779	488.779	0.8	0.8	0.27	0.00039	0.00039	0.00013	126.687	126.687	145.109	1.021e-05	0	4.164e-05	0.000286	8.757e-06	0.0004804	2.19	302.34	45	127.19	R.TVLDLMLR.A	[375-382]		Used
	[K].LLIPVDLK.[E]		0.00167987	0	1	15	A0A177DSJ7	A0A177DSJ7 [171-178]	0	910.597	0	103.9	100.8	95.3	1.79724e+08	1.74491e+08	164880240	1.76863e+08	172484752	164880240	2	1	1		High	High	High	High	High	High	2	2	2	455.802	455.802	455.802	0.08	0.39	0.39	4e-05	0.00018	0.00018	139.39	139.842	139.842	1.021e-05	0	0	0.0002843	0.0001164	0.0002795	2.06	207.15	48	139.87	K.LLIPVDLK.E	[171-178]		Used
	[K].LASLHFAADEDVK.[G]		2.79511e-06	0	1	12	A0A177DSJ7	A0A177DSJ7 [42-54]	0	1415.72	0	121.9	95.6	82.5	5.84712e+06	4.58642e+06	3959588	5.75404e+06	4533692	3959588	1	1	1		High	High	High	High	High	High	3	3	3	472.577	472.577	472.577	0.19	0.19	0.19	9e-05	9e-05	9e-05	104.599	104.599	104.599	0	0	0	1.427e-09	3.166e-10	5.063e-08	3.5	249.04	32	104.56	K.LASLHFAADEDVK.G	[42-54]		Used
	[K].VLFIGGGIANFTNVASTFK.[G]		2.48246e-12	0	1	12	A0A177DSJ7	A0A177DSJ7 [391-409]	0	1956.06	0	108.5	110.6	80.9	6.74187e+06	6.86895e+06	5.0256e+06	6.63455e+06	6.78999e+06	5.0256e+06	1	1	1		High	High	High	High	High	High	2	2	2	978.528	978.528	978.536	-4.94	-4.94	3.09	-0.00483	-0.00483	0.00302	163.814	163.814	164.076	0	0	0	1.84e-16	2.725e-16	1.88e-12	4.18	411.08	102	164.15	K.VLFIGGGIANFTNVASTFK.G	[391-409]		Used
	[K].EEAYIAEMDAK.[T]	1xOxidation [M8]	7.69112e-06	0	1	12	A0A177DSJ7	A0A177DSJ7 [302-312]	0	1285.56	0	91.8	113.4	94.8	1.73091e+06	2.1388e+06	1.78778e+06	1.70336e+06	2.11421e+06	1.78778e+06	2	2	1		High	High	High	High	High	High	2	2	2	643.285	643.285	643.285	0.41	0.41	0.41	0.00026	0.00026	0.00026	53.2791	53.2791	53.2791	0	0	0	2.977e-07	3.038e-09	9.181e-06	2.6	394.63	53	53.44	K.EEAYIAEMDAK.T	[302-312]		Used
	[R].EGDWILFTHEGGVDVGDVDEK.[A]		1.21339e-15	0	1	12	A0A177DSJ7	A0A177DSJ7 [147-167]	0	2317.06	0	113.4	90.2	96.4	2.05383e+07	1.63242e+07	1.7449e+07	2.02113e+07	1.61365e+07	1.7449e+07	2	2	2		High	High	High	High	High	High	2	2	3	1159.04	1159.04	773.027	3.25	3.25	1.99	0.00377	0.00377	0.00154	148.033	148.033	148.315	0	0	0	1.84e-16	2.725e-16	5.281e-13	3.93	642.2	78	148.41	R.EGDWILFTHEGGVDVGDVDEK.A	[147-167]		Used
	[K].QTIDVGPPMEFPAPFGR.[E]		1.70239e-11	0	1	12	A0A177DSJ7	A0A177DSJ7 [281-297]	0	1858.92	0	146.5	75.7	77.8	2.43875e+07	1.26055e+07	12954913	23999247	12460583	12954913	2	1	1		High	High	High	High	High	High	2	2	2	929.959	929.96	929.961	-2.51	-1.32	-0.06	-0.00233	-0.00123	-5e-05	171.102	157.281	157.463	0	0	0	1.422e-13	2.725e-16	1.282e-13	4.65	344.18	65	157.52	K.QTIDVGPPMEFPAPFGR.E	[281-297]		Used
	[K].SILEADGK.[A]		0.0114489	0.00042872	1	12	A0A177DSJ7	A0A177DSJ7 [5-12]	0	832.441	0	99.1	85.6	115.2	2.69478e+07	2.32799e+07	3.13211e+07	26518859	2.30122e+07	3.13211e+07	2	2	2		High	High	High	High	High	High	2	2	2	416.725	416.724	416.724	1.07	-0.69	-0.69	0.00045	-0.00029	-0.00029	46.7441	46.2848	46.2848	0.0001934	0.0001088	0.0001763	0.005092	0.002276	0.003677	1.85	157.74	32	46.91	K.SILEADGK.A	[5-12]		Used
	[K].EYPSNEEIAATLLK.[K]		2.20701e-08	0	1	12	A0A177DSJ7	A0A177DSJ7 [179-192]	0	1577.81	0	99.4	99.1	101.5	6.91465e+07	6.88889e+07	7.06131e+07	6.80458e+07	6.80969e+07	7.06131e+07	2	2	2		High	High	High	High	High	High	2	2	2	789.408	789.408	789.406	1.37	1.37	-0.08	0.00108	0.00108	-6e-05	138.665	138.665	138.949	0	0	0	2.483e-13	1.245e-11	1.515e-08	3.56	279.34	64	139.16	K.EYPSNEEIAATLLK.K	[179-192]		Used
	[K].LLIPVDLKEYPSNEEIAATLLK.[K]		1.47144e-13	0	1	9	A0A177DSJ7	A0A177DSJ7 [171-192]	1	2469.39	0	99.6	101.2	99.2	1.03132e+07	1.04702e+07	10268155	10149073	10349808	10268155	1	1	1		High	High	High	High	High	High	3	3	3	823.801	823.801	823.799	1.14	1.14	-1.27	0.00094	0.00094	-0.00104	160.744	160.744	160.986	0	0	0	1.84e-16	2.725e-16	1.41e-13	4.58	389.51	62	161.02	K.LLIPVDLKEYPSNEEIAATLLK.K	[171-192]		Used
	[R].TVLDLMLR.[A]		0.00145317	0	1	9	A0A177DSJ7	A0A177DSJ7 [375-382]	0	960.555	0	99	95.7	105.3	4.5353e+07	4.38047e+07	48209568	44630988	43301116	48209568	1	1	1		High	High	High	High	High	High	2	2	2	480.781	480.781	480.781	-0.37	-0.37	0.62	-0.00018	-0.00018	0.0003	145.383	145.383	145.036	0	0	0	8.522e-05	0.0001641	0.0001677	2.42	237.68	54	145.79	R.TVLDLMLR.A	[375-382]		Used
	[R].QFLVEPFVPHPQDTEYYININSVR.[E]		5.20989e-15	0	1	9	A0A177DSJ7	A0A177DSJ7 [123-146]	0	2905.45	0	104.8	93.1	102	1.31871e+07	1.17153e+07	12837885	12977177	11580579	12837885	1	1	1		High	High	High	High	High	High	3	3	3	969.158	969.159	969.157	2.82	3.2	1.75	0.00273	0.0031	0.00169	157.561	157.41	157.699	0	0	0	1.84e-16	2.725e-16	2.859e-16	5.4	494.16	74	157.77	R.QFLVEPFVPHPQDTEYYININSVR.E	[123-146]		Used
	[K].QTIDVGPPMEFPAPFGR.[E]	1xOxidation [M9]	8.09526e-11	0	1	9	A0A177DSJ7	A0A177DSJ7 [281-297]	0	1874.91	0			300			3017155			3017155			1		High	High	High	High	High	High	2	2	2	937.96	937.955	937.96	1.08	-4.15	1.08	0.00101	-0.00389	0.00101	148.213	147.781	148.213	0	0	0	1.84e-16	2.725e-16	1.893e-11	4.19	480.88	72	148.42	K.QTIDVGPPMEFPAPFGR.E	[281-297]		Used
	[R].EMSKEEAYIAEMDAK.[T]		1.94075e-10	0	1	9	A0A177DSJ7	A0A177DSJ7 [298-312]	1	1744.78	0	90.9	108.4	100.7	1.9559e+06	2.33136e+06	2167727	1.92477e+06	2.30456e+06	2167727	1	1	1		High	High	High	High	High	High	2	2	2	872.891	872.891	872.891	-1.27	-1.27	-0.75	-0.00111	-0.00111	-0.00065	105.146	105.146	106.082	0	0	0	1.84e-16	2.725e-16	2.315e-13	4.66	475.59	75	106.18	R.EMSKEEAYIAEMDAK.T	[298-312]		Used
	[K].EEAYIAEMDAK.[T]		1.91331e-06	0	1	9	A0A177DSJ7	A0A177DSJ7 [302-312]	0	1269.57	0	107.3	89.9	102.8	2.84788e+07	2.38551e+07	27297094	28025460	23580854	27297094	1	1	1		High	High	High	High	High	High	2	2	2	635.287	635.287	635.287	-0.59	-0.59	-0.59	-0.00038	-0.00038	-0.00038	92.9373	92.9373	92.9373	0	0	0	6.217e-10	3.614e-10	4.447e-08	2.9	261.81	68	93.39	K.EEAYIAEMDAK.T	[302-312]		Used
	[K].EYPSNEEIAATLLKK.[V]		2.68083e-10	0	1	6	A0A177DSJ7	A0A177DSJ7 [179-193]	1	1705.9	0	106.5	85.1	108.4	3.15736e+06	2.52268e+06	3.21564e+06	3.1071e+06	2.49368e+06	3.21564e+06	1	1	1		Peak Found	High	High	High	High	High	3	3	3	569.305	569.305	569.305	-0.66	-0.66	-0.66	-0.00038	-0.00038	-0.00038	124.939	124.939	124.939	0	0	0	1.84e-16	3.229e-15	1.12e-11	4.29	282.52	59	125.35	K.EYPSNEEIAATLLKK.V	[179-193]		Used
	[K].TWAEAR.[E]		0.0535331	0.00267365	1	6	A0A177DSJ7	A0A177DSJ7 [96-101]	0	733.363	0	80.7	219.3		1.71951e+06	4.67603e+06		1.69214e+06	4622271		1	1			High	High	Not Found	High	High	High	2	2	2	367.185	367.185	367.185	-0.23	-0.23	-0.23	-9e-05	-9e-05	-9e-05	30.6572	30.6572	30.6572	0.001376	0.001649	0.0006705	0.03187	0.04487	0.02169	1.95	138.7	35	30.54	K.TWAEAR.E	[96-101]		Used
	[K].GVGQELGLNMHVYGPEMHVSGIVPLALIPGK.[T]	1xOxidation [M]	1.40919e-06	0	1	6	A0A177DSJ7	A0A177DSJ7 [447-477]	0	3228.69	0	104.6	87.4	108.1	3.23574e+06	2.70336e+06	3.34482e+06	3.18423e+06	2.67229e+06	3.34482e+06	1	1	1		Peak Found	Peak Found	High	High	High	High	4	4	4	807.927	807.927	807.927	-1.44	-1.44	-1.44	-0.00117	-0.00117	-0.00117	159.17	159.17	159.17	0	0.003116	0.0003385	3.622e-10	0.06304	0.007692	4.42	108.73	4	159.43	K.GVGQELGLNMHVYGPEMHVSGIVPLALIPGK.T	[447-477]		Used
	[K].LASLHFAADEDVKGVLDQAEATYPWLLTPGSK.[F]		2.14642e-15	0	1	6	A0A177DSJ7	A0A177DSJ7 [42-73]	1	3442.75	0		227.5	72.5		2.20231e+06	701503		2176993	701503		1	1		High	High	Peak Found	High	High	High	4	4	4	861.45	861.45	861.45	6.97	6.97	6.97	0.006	0.006	0.006	166.192	166.192	166.192	0	0	0	1.84e-16	2.725e-16	2.859e-16	8.19	613.47	65	166.21	K.LASLHFAADEDVKGVLDQAEATYPWLLTPGSK.F	[42-73]		Used
A0A177DPM7	Heat shock protein-like protein OS=Alternaria alternata OX=5599 GN=CC77DRAFT_1019642 PE=3 SV=1	54	583	31	31	0	614	66.7	5.39	8735	68735.2	776.14	High	31	31	31	100.6	103.9	95.5	2.02808e+09	2.09398e+09	1.92417e+09	1.9958e+09	2.0699e+09	1.92417e+09	31	32	33	High	High	High	0	514.783	cell communication;cell organization and biogenesis;metabolic process;regulation of biological process;response to stimulus;transport	cytosol	catalytic activity;nucleotide binding;protein binding	CC77DRAFT_1019642	CC77DRAFT_1019642
	Annotated Sequence	Modifications	Qvality PEP	Qvality q-value	# Proteins	# PSMs	Master Protein Accessions	Positions in Master Proteins	# Missed Cleavages	Theo. MH+ [Da]	# Razor Quan Results	Abundances (Scaled): F1: Sample	Abundances (Scaled): F2: Sample	Abundances (Scaled): F3: Sample	Abundances (Normalized): F1: Sample	Abundances (Normalized): F2: Sample	Abundances (Normalized): F3: Sample	Abundance: F1: Sample	Abundance: F2: Sample	Abundance: F3: Sample	Abundances Count: F1: Sample	Abundances Count: F2: Sample	Abundances Count: F3: Sample	Quan Info	Found in Sample: [S1] F1: Sample	Found in Sample: [S2] F2: Sample	Found in Sample: [S3] F3: Sample	Confidence (by Search Engine): Mascot	Confidence (by Search Engine): MS Amanda 2.0	Confidence (by Search Engine): Sequest HT	Charge (by Search Engine): Mascot	Charge (by Search Engine): MS Amanda 2.0	Charge (by Search Engine): Sequest HT	m/z [Da] (by Search Engine): Mascot	m/z [Da] (by Search Engine): MS Amanda 2.0	m/z [Da] (by Search Engine): Sequest HT	DeltaM [ppm] (by Search Engine): Mascot	DeltaM [ppm] (by Search Engine): MS Amanda 2.0	DeltaM [ppm] (by Search Engine): Sequest HT	Deltam/z [Da] (by Search Engine): Mascot	Deltam/z [Da] (by Search Engine): MS Amanda 2.0	Deltam/z [Da] (by Search Engine): Sequest HT	RT [min] (by Search Engine): Mascot	RT [min] (by Search Engine): MS Amanda 2.0	RT [min] (by Search Engine): Sequest HT	Percolator q-Value (by Search Engine): Mascot	Percolator q-Value (by Search Engine): MS Amanda 2.0	Percolator q-Value (by Search Engine): Sequest HT	Percolator PEP (by Search Engine): Mascot	Percolator PEP (by Search Engine): MS Amanda 2.0	Percolator PEP (by Search Engine): Sequest HT	XCorr (by Search Engine): Sequest HT	Amanda Score (by Search Engine): MS Amanda 2.0	Ions Score (by Search Engine): Mascot	Top Apex RT [min]	Sequence in Protein	Positions in Protein	Peptide Group Modifications in Protein	Quan Usage
	[R].SANITISNAVGK.[L]		3.8045e-07	0	1	57	A0A177DPM7	A0A177DPM7 [503-514]	0	1174.64	0	93.5	109.9	96.7	3.49821e+08	4.1112e+08	3.61693e+08	3.44252e+08	4.06394e+08	3.61693e+08	6	7	5		High	High	High	High	High	High	2	2	2	587.824	587.825	587.826	-1.64	0.44	1.14	-0.00096	0.00026	0.00067	77.0327	76.9829	73.3275	0	0	0	3.818e-10	2.834e-10	2.741e-05	2.85	331.35	62	77.46	R.SANITISNAVGK.L	[503-514]		Used
	[R].VEEMISDPTTSIR.[L]	1xOxidation [M4]	3.56881e-09	0	1	54	A0A177DPM7	A0A177DPM7 [554-566]	0	1493.72	0	104.1	97	98.9	7.31526e+07	6.81624e+07	6.94969e+07	7.19881e+07	6.73788e+07	6.94969e+07	4	5	5		High	High	High	High	High	High	2	2	2	747.36	747.36	747.361	-1.06	-1.06	-0.43	-0.00079	-0.00079	-0.00032	93.1841	93.1841	93.8867	0	0	0	1.01e-14	3.085e-16	3.479e-10	3.17	498.78	81	94.26	R.VEEMISDPTTSIR.L	[554-566]		Used
	[K].IESALSDAMAQLEVEDAPADDLKK.[K]		1.13508e-16	0	1	33	A0A177DPM7	A0A177DPM7 [575-598]	1	2559.25	0	83.3	109.9	106.9	1.14706e+08	1.51331e+08	147215187	1.1288e+08	149590946	147215187	2	2	2		High	High	High	High	High	High	2	2	3	1280.13	1280.13	853.757	2.4	1.03	2.21	0.00307	0.00132	0.00188	148.882	148.691	148.791	0	0	0	1.84e-16	2.725e-16	2.859e-16	6.89	653.59	118	148.97	K.IESALSDAMAQLEVEDAPADDLKK.K	[575-598]		Used
	[K].RTFTTVADNQQTVQFPVFQGER.[V]		3.61159e-18	0	1	30	A0A177DPM7	A0A177DPM7 [431-452]	1	2569.28	0	103.9	96	100.1	7.68411e+07	7.09598e+07	74038139	75617863	7.0144e+07	74038139	2	2	2		High	High	High	High	High	High	2	2	3	1285.14	1285.14	857.098	-0.8	-0.8	-0.28	-0.00103	-0.00103	-0.00024	136.645	136.645	136.904	0	0	0	1.84e-16	2.725e-16	2.859e-16	7.72	903.25	133	137.07	K.RTFTTVADNQQTVQFPVFQGER.V	[431-452]		Used
	[R].TFTTVADNQQTVQFPVFQGER.[V]		4.62155e-16	0	1	27	A0A177DPM7	A0A177DPM7 [432-452]	0	2413.18	0	127.4	87.1	85.5	6.92449e+07	4.73324e+07	46459512	68142650	46788212	46459512	2	2	2		High	High	High	High	High	High	2	2	2	1207.09	1207.1	1207.1	-5.25	2.8	1.96	-0.00633	0.00337	0.00237	147.194	147.352	147.074	0	0	0	1.84e-16	2.725e-16	2.859e-16	5.28	549.15	146	147.29	R.TFTTVADNQQTVQFPVFQGER.V	[432-452]		Used
	[K].SINPDEAVAYGAAVQAGILSGK.[A]		5.36866e-15	0	1	24	A0A177DPM7	A0A177DPM7 [366-387]	0	2131.1	0	109.7	86.9	103.4	4.84796e+07	3.84081e+07	45701634	47707904	37966594	45701634	2	2	2		High	High	High	High	High	High	2	2	3	1066.06	1066.06	711.04	0.07	0.07	0.67	8e-05	8e-05	0.00048	155.149	155.149	155.422	0	0	0	1.84e-16	2.725e-16	2.604e-12	4.46	484.13	116	155.55	K.SINPDEAVAYGAAVQAGILSGK.A	[366-387]		Used
	[K].LSSADIENMINDAQK.[F]	1xOxidation [M9]	4.61588e-12	0	1	24	A0A177DPM7	A0A177DPM7 [515-529]	0	1664.78	0	115.2	118.7	66	4.47872e+07	4.61458e+07	2.56533e+07	44074290	4.56153e+07	2.56533e+07	2	3	2		High	High	High	High	High	High	2	2	2	832.894	832.895	832.894	0.24	2.13	0.24	0.0002	0.00177	0.0002	116.972	116.494	116.972	0	0	0	1.84e-16	2.725e-16	6.666e-14	4.86	571.09	112	117.34	K.LSSADIENMINDAQK.F	[515-529]		Used
	[R].QQLESYISR.[V]		0.000307857	0	1	24	A0A177DPM7	A0A177DPM7 [545-553]	0	1123.57	0	122.6	90.3	87.1	1.83839e+08	1.3538e+08	130555398	180912499	133823786	130555398	2	2	2		High	High	High	High	High	High	2	2	2	562.288	562.291	562.293	-5.08	0.29	3.85	-0.00286	0.00016	0.00216	84.2066	128.62	83.6928	0	2.293e-05	0	4.629e-06	0.000628	0.0001071	2.2	177.9	46	83.78	R.QQLESYISR.V	[545-553]		Used
	[R].IINEPTAAAIAYGLGSGK.[S]		1.04185e-11	0	1	21	A0A177DPM7	A0A177DPM7 [175-192]	0	1745.94	0	106.2	97.7	96.1	4.90894e+07	4.51867e+07	44428579	48307956	44667181	44428579	2	2	2		High	High	High	High	High	High	2	3	2	873.48	582.653	873.478	6	0.42	3.43	0.00524	0.00025	0.00299	140.364	139.092	139.686	0	0	0	1.84e-16	2.725e-16	4.452e-13	4.52	413.88	82	139.85	R.IINEPTAAAIAYGLGSGK.S	[175-192]		Used
	[K].LSSADIENMINDAQK.[F]		2.94191e-11	0	1	21	A0A177DPM7	A0A177DPM7 [515-529]	0	1648.78	0	118.9	94.3	86.8	2.96497e+08	2.35095e+08	216402781	2.91777e+08	232392234	216402781	3	2	2		High	High	High	High	High	High	2	2	2	824.895	824.895	824.895	-0.78	-1.18	-1.3	-0.00064	-0.00098	-0.00107	143.32	143.564	135.145	0	0	0	1.84e-16	2.725e-16	9.442e-07	3.37	445.22	96	143.79	K.LSSADIENMINDAQK.F	[515-529]		Used
	[K].IESALSDAMAQLEVEDAPADDLKK.[K]	1xOxidation [M9]	5.98415e-15	0	1	18	A0A177DPM7	A0A177DPM7 [575-598]	1	2575.24	0	118.3	94.3	87.4	2.55966e+07	2.0397e+07	18921303	25189176	2.01625e+07	18921303	3	3	2		High	High	High	High	High	High	3	3	3	859.086	859.087	859.086	-0.36	0.33	-0.36	-0.00031	0.00029	-0.00031	131.531	131.321	131.531	0	0	0	1.84e-16	2.725e-16	2.859e-16	5.78	516.42	91	132.5	K.IESALSDAMAQLEVEDAPADDLKK.K	[575-598]		Used
	[K].VDEIVLVGGSTR.[I]		2.61072e-08	0	1	18	A0A177DPM7	A0A177DPM7 [335-346]	0	1244.68	0	101.3	93.2	105.5	3.49601e+07	3.21924e+07	36423584	34403564	31822318	36423584	1	1	1		High	High	High	High	High	High	2	2	2	622.846	622.846	622.846	-0.18	-0.18	-0.18	-0.00011	-0.00011	-0.00011	114.243	114.243	114.243	0	0	0	1.076e-12	1.17e-11	1.134e-08	3.1	328.04	64	114.48	K.VDEIVLVGGSTR.I	[335-346]		Used
	[R].VEEMISDPTTSIR.[L]		4.02626e-09	0	1	18	A0A177DPM7	A0A177DPM7 [554-566]	0	1477.72	0	99.7	99.1	101.2	1.89299e+08	1.88054e+08	192087840	186285168	185892112	192087840	1	1	1		High	High	High	High	High	High	2	2	2	739.364	739.364	739.364	0.86	0.86	0.86	0.00064	0.00064	0.00064	113.569	113.569	113.569	0	0	0	1.567e-14	6.086e-13	2.165e-09	2.85	329.48	74	113.98	R.VEEMISDPTTSIR.L	[554-566]		Used
	[R].RFEDETVTK.[D]		3.65071e-06	0	1	15	A0A177DPM7	A0A177DPM7 [80-88]	1	1124.56	1	109	37.7	153.3	3.42103e+07	1.18262e+07	4.81066e+07	3.36657e+07	1.16902e+07	4.81066e+07	3	2	2		High	High	High	High	High	High	2	2	2	562.783	562.783	562.783	-0.37	0.19	0.38	-0.00021	0.00011	0.00021	35.8341	34.92	36.3457	0.0001012	0	0	0.002696	1.131e-08	6.498e-05	3.38	290.82	50	35.81	R.RFEDETVTK.D	[80-88]		Used
	[R].GQTVPTIK.[K]		0.025596	0.00111832	1	15	A0A177DPM7	A0A177DPM7 [422-429]	0	843.493	0	45.5	153.4	101.2	6.49779e+07	2.19161e+08	144558784	63943544	216641496	144558784	1	2	1		High	High	High	High	High	High	2	2	2	422.25	422.25	422.25	-0.59	-1.12	-0.59	-0.00025	-0.00047	-0.00025	46.8572	46.2231	46.8572	0.0002565	0.0003868	0.0002766	0.006838	0.007716	0.005893	2.29	179.16	40	46.72	R.GQTVPTIK.K	[422-429]		Used
	[K].NQAAMNPENTVFDVK.[R]		5.05878e-09	0	1	15	A0A177DPM7	A0A177DPM7 [60-74]	0	1677.79	0	93.2	106.5	100.2	4.30766e+07	4.92e+07	46310364	42390856	48634344	46310364	1	1	1		High	High	High	High	High	High	2	2	2	839.398	839.398	839.398	-0.59	-0.59	-0.59	-0.00049	-0.00049	-0.00049	121.231	121.231	121.231	0	0	0	9.101e-14	5.972e-15	2.77e-10	3.77	361.59	72	121.48	K.NQAAMNPENTVFDVK.R	[60-74]		Used
	[K].VVDQGGSPLVEVEYLGETK.[Q]		2.33872e-14	0	1	15	A0A177DPM7	A0A177DPM7 [97-115]	0	2019.03	0	100.6	84.8	114.6	2.3449e+07	1.97777e+07	26732022	2.30757e+07	1.95503e+07	26732022	2	2	2		High	High	High	High	High	High	2	2	2	1010.02	1010.02	1010.02	-1.17	0.67	-1.17	-0.00118	0.00067	-0.00118	145.118	144.655	145.118	0	0	0	1.84e-16	2.725e-16	9.473e-15	4.41	418.62	110	145.29	K.VVDQGGSPLVEVEYLGETK.Q	[97-115]		Used
	[K].IESALSDAMAQLEVEDAPADDLK.[K]		7.82436e-16	0	1	15	A0A177DPM7	A0A177DPM7 [575-597]	0	2431.15	0	96.5	120.1	83.4	7.83048e+06	9.74655e+06	6.77116e+06	7.70583e+06	9634500	6.77116e+06	2	2	2		High	High	High	High	High	High	2	2	2	1216.08	1216.08	1216.08	-0.12	-0.12	-0.49	-0.00014	-0.00014	-0.0006	158.089	158.089	158.26	0	0	0	1.84e-16	2.725e-16	2.859e-16	5.88	596.01	110	158.35	K.IESALSDAMAQLEVEDAPADDLK.K	[575-597]		Used
	[K].ATAGDTHLGGQDFDTNLLDHFK.[K]		3.12478e-11	0	1	15	A0A177DPM7	A0A177DPM7 [225-246]	0	2373.11	0	101.1	102.6	96.3	4.54176e+07	4.60922e+07	43268030	44694638	45562278	43268030	2	2	2		High	High	High	High	High	High	3	3	3	791.708	791.708	791.707	-0.54	-0.54	-1.38	-0.00042	-0.00042	-0.00109	136.477	136.477	137.092	0	0	0	1.84e-16	2.725e-16	1.559e-13	7.35	437.8	104	137.27	K.ATAGDTHLGGQDFDTNLLDHFK.K	[225-246]		Used
	[K].DAGAIAGLNVLR.[I]		3.52068e-07	0	1	15	A0A177DPM7	A0A177DPM7 [163-174]	0	1169.66	0	98.6	93.8	107.7	4.89329e+07	4.65473e+07	53465676	48153948	46012208	53465676	1	1	1		High	High	High	High	High	High	2	2	2	585.336	585.336	585.336	0.29	0.29	0.04	0.00017	0.00017	2e-05	137.825	137.825	138.138	0	0	0	5.535e-11	5.007e-10	1.392e-07	3.4	290.73	63	138.34	K.DAGAIAGLNVLR.I	[163-174]		Used
	[K].MKEVAETK.[L]		0.00165148	0	1	12	A0A177DPM7	A0A177DPM7 [130-137]	1	935.487	0	54.6	91.5	153.9	387083	649151	1.09167e+06	380921	641688	1.09167e+06	2	2	2		High	High	High	High	High	High	2	2	2	468.247	468.247	468.247	-0.16	-0.16	-0.16	-8e-05	-8e-05	-8e-05	21.4821	21.4821	21.4821	2.516e-05	0	0	0.0008925	6.664e-05	0.0002661	2.05	226.49	39	22.37	K.MKEVAETK.L	[130-137]		Used
	[K].KELALKR.[T]		0.0308476	0.00144512	1	12	A0A177DPM7	A0A177DPM7 [599-605]	2	857.557	0	100.9	98.8	100.3	4.29494e+06	4.20505e+06	4.27215e+06	4.22657e+06	4.15671e+06	4.27215e+06	3	3	2		High	High	Peak Found	High	High	High	2	2	2	429.282	429.282	429.282	0.43	-0.17	-0.71	0.00019	-7e-05	-0.00031	31.2439	31.9583	31.7722	0.0003894	0.0003746	0.0002836	0.01176	0.007349	0.00598	2.48	175.92	30	31.41	K.KELALKR.T	[599-605]		Used
	[K].LLSDYFNGK.[K]		0.000249371	0	1	9	A0A177DPM7	A0A177DPM7 [353-361]	0	1056.54	0	88.5	108	103.5	5.8867e+06	7.18641e+06	6.88081e+06	5.793e+06	7103793	6.88081e+06	1	1	1		High	High	High	High	High	High	2	2	2	528.772	528.772	528.772	0.41	0.22	0.61	0.00021	0.00012	0.00032	116.277	116.746	117.185	0	0	0	1.329e-05	2.232e-05	0.0002812	2.07	183.5	52	117.31	K.LLSDYFNGK.K	[353-361]		Used
	[K].QFSPQEISAMVLVK.[M]		1.76413e-08	0	1	9	A0A177DPM7	A0A177DPM7 [116-129]	0	1576.84	0	103.7	97.6	98.7	5.17352e+06	4.87287e+06	4926918	5.09116e+06	4.81685e+06	4926918	1	1	1		High	High	High	High	High	High	2	2	2	788.923	788.923	788.923	-1.64	-1.64	-0.69	-0.00129	-0.00129	-0.00054	153.172	153.172	153.347	0	0	0	4.474e-13	2.09e-12	1.12e-09	4.37	286.34	55	153.41	K.QFSPQEISAMVLVK.M	[116-129]		Used
	[K].NQAAMNPENTVFDVK.[R]	1xOxidation [M5]	8.72618e-10	0	1	9	A0A177DPM7	A0A177DPM7 [60-74]	0	1693.79	0			300			17636852			17636852			1		High	High	High	High	High	High	2	2	2	847.397	847.397	847.393	1.01	1.01	-4.22	0.00085	0.00085	-0.00358	102.859	102.859	103.732	0	0	0	8.546e-16	5.992e-16	4.509e-11	4.32	445.73	88	104.4	K.NQAAMNPENTVFDVK.R	[60-74]		Used
	[R].ARFEDLNQK.[A]		0.000699136	0	1	9	A0A177DPM7	A0A177DPM7 [304-312]	1	1120.57	0	107.2	93.4	99.5	1.8972e+07	1.65351e+07	1.76088e+07	18669954	1.6345e+07	1.76088e+07	2	2	2		High	High	Peak Found	High	High	High	2	2	2	560.791	560.791	560.79	-0.44	-0.44	-1.82	-0.00025	-0.00025	-0.00102	41.5766	41.5766	41.7799	0	0	0	1.957e-05	3.331e-05	0.000112	2.49	215.65	24	41.7	R.ARFEDLNQK.A	[304-312]		Used
	[K].AVITVPAYFNDNQR.[Q]		5.51389e-09	0	1	9	A0A177DPM7	A0A177DPM7 [145-158]	0	1607.82	0	104	93.1	102.9	2.8317e+07	2.53551e+07	28012870	27866244	25063662	28012870	1	1	1		High	High	High	High	High	High	2	2	2	804.412	804.412	804.412	-0.27	-0.43	-0.27	-0.00022	-0.00034	-0.00022	133.309	132.953	133.309	0	0	0	2.182e-14	3.247e-12	2.114e-09	2.89	308.74	64	133.47	K.AVITVPAYFNDNQR.Q	[145-158]		Used
	[R].GQTVPTIKK.[R]		0.0028079	3.91005e-05	1	9	A0A177DPM7	A0A177DPM7 [422-430]	1	971.588	0	107.6	69.1	123.2	6.72177e+06	4.31629e+06	7.69601e+06	6.61477e+06	4.26667e+06	7.69601e+06	2	2	1		High	High	High	High	High	High	2	2	2	486.298	486.298	486.298	-0.29	-0.29	-0.29	-0.00014	-0.00014	-0.00014	31.5539	31.5539	31.5539	5.317e-06	0	6.475e-05	0.0002204	0.0001421	0.0009482	2.38	226.6	35	31.6	R.GQTVPTIKK.R	[422-430]		Used
	[K].AFAGTLDPVAQVLK.[D]		2.69063e-08	0	1	9	A0A177DPM7	A0A177DPM7 [313-326]	0	1429.8	0	100.9	96.4	102.7	4.44232e+07	4.24379e+07	45188420	43716044	41950040	45188420	1	1	1		High	High	High	High	High	High	2	2	2	715.406	715.406	715.406	-0.12	0.27	0.27	-8e-05	0.00019	0.00019	146.827	147.452	147.452	0	0	0	1.141e-12	5.617e-13	1.115e-09	3.46	305.78	66	147.5	K.AFAGTLDPVAQVLK.D	[313-326]		Used
	[K].SSDEAFSKK.[F]		0.000255889	0	1	6	A0A177DPM7	A0A177DPM7 [532-540]	1	998.479	0		163.8	136.2		2.16551e+06	1.80022e+06		2140611	1.80022e+06		1	1		Not Found	High	High	High	High	High	2	2	2	499.743	499.743	499.743	-0.65	-0.65	-0.65	-0.00032	-0.00032	-0.00032	20.6982	20.6982	20.6982	0	0	0	3.337e-06	2.135e-06	1.09e-05	2.81	221.49	37	20.99	K.SSDEAFSKK.F	[532-540]		Used
	[K].KELALK.[R]		0.119242	0.00684257	1	4	A0A177DPM7	A0A177DPM7 [599-604]	1	701.456	1	157.9	142.1		8.20928e+07	7.38647e+07		8.07859e+07	7.30156e+07		2	2			High	High	Not Found	High	High	High	2	2	2	351.231	351.231	351.231	-0.67	-0.67	-0.67	-0.00023	-0.00023	-0.00023	30.0319	30.0319	30.0319	0.002018	0.001342	0.0005815	0.04022	0.04052	0.01901	2.55	206.88	41	29.52	K.KELALK.R	[599-604]		Used
	[K].KDISGDAR.[A]		0.00318723	7.48746e-05	1	3	A0A177DPM7	A0A177DPM7 [255-262]	1	861.442	0			300			1.62685e+06			1.62685e+06			1		Not Found	Not Found	High	High	High	High	2	2	2	431.225	431.225	431.225	0.7	0.7	0.7	0.0003	0.0003	0.0003	16.8669	16.8669	16.8669	1.021e-05	0	0	0.0002732	5.273e-05	0.0001143	2.67	255.11	46	17.98	K.KDISGDAR.A	[255-262]		Used
	[R].LIGEAAK.[N]		0.0299479	0.0013129	1	3	A0A177DPM7	A0A177DPM7 [53-59]	0	701.419	0	82.3	217.7		6.80397e+06	1.80104e+07		6.69565e+06	17803326		1	1			Peak Found	High	Not Found	High	High	High	2	2	2	351.213	351.213	351.213	-0.26	-0.26	-0.26	-9e-05	-9e-05	-9e-05	30.1348	30.1348	30.1348	0.0003008	0.0002962	0.0003872	0.008608	0.00555	0.008954	1.63	153.3	34	30.32	R.LIGEAAK.N	[53-59]		Used
	[K].SSDEAFSK.[K]		0.00427832	7.48746e-05	1	3	A0A177DPM7	A0A177DPM7 [532-539]	0	870.384	0	29.8		270.2	801604		7.27923e+06	788844		7.27923e+06	1		1		High	Not Found	Peak Found	High	High	High	2	2	2	435.696	435.696	435.696	0.37	0.37	0.37	0.00016	0.00016	0.00016	25.0229	25.0229	25.0229	1.021e-05	0	4.164e-05	0.0004482	0.0002389	0.0004143	1.97	199.85	46	25.01	K.SSDEAFSK.K	[532-539]		Used
	[R].QQLESYISRVEEMISDPTTSIR.[L]		9.68289e-12	0	1	3	A0A177DPM7	A0A177DPM7 [545-566]	1	2582.28	0		164.8	135.2		2.26228e+06	1.85589e+06		2.23628e+06	1.85589e+06		1	1		Not Found	High	Peak Found	High	High	High	3	3	3	861.429	861.429	861.429	-1.15	-1.15	-1.15	-0.00099	-0.00099	-0.00099	164.319	164.319	164.319	0	0	0	1.84e-16	2.725e-16	1.06e-14	5.17	441.42	47	164.43	R.QQLESYISRVEEMISDPTTSIR.L	[545-566]		Used
A0A177DRK5	Nucleoside diphosphate kinase OS=Alternaria alternata OX=5599 GN=CC77DRAFT_1018450 PE=3 SV=1	61	582	12	12	0	152	16.7	7.99	6052	54674.2	507.81	High	12	12	11	102.7	95.6	101.8	5.37739e+09	5.00681e+09	5.33115e+09	5.29179e+09	4.94926e+09	5.33115e+09	14	14	14	High	High	High	0	199.21	metabolic process	cytosol;nucleus	catalytic activity;nucleotide binding	CC77DRAFT_1018450	CC77DRAFT_1018450
	Annotated Sequence	Modifications	Qvality PEP	Qvality q-value	# Proteins	# PSMs	Master Protein Accessions	Positions in Master Proteins	# Missed Cleavages	Theo. MH+ [Da]	# Razor Quan Results	Abundances (Scaled): F1: Sample	Abundances (Scaled): F2: Sample	Abundances (Scaled): F3: Sample	Abundances (Normalized): F1: Sample	Abundances (Normalized): F2: Sample	Abundances (Normalized): F3: Sample	Abundance: F1: Sample	Abundance: F2: Sample	Abundance: F3: Sample	Abundances Count: F1: Sample	Abundances Count: F2: Sample	Abundances Count: F3: Sample	Quan Info	Found in Sample: [S1] F1: Sample	Found in Sample: [S2] F2: Sample	Found in Sample: [S3] F3: Sample	Confidence (by Search Engine): Mascot	Confidence (by Search Engine): MS Amanda 2.0	Confidence (by Search Engine): Sequest HT	Charge (by Search Engine): Mascot	Charge (by Search Engine): MS Amanda 2.0	Charge (by Search Engine): Sequest HT	m/z [Da] (by Search Engine): Mascot	m/z [Da] (by Search Engine): MS Amanda 2.0	m/z [Da] (by Search Engine): Sequest HT	DeltaM [ppm] (by Search Engine): Mascot	DeltaM [ppm] (by Search Engine): MS Amanda 2.0	DeltaM [ppm] (by Search Engine): Sequest HT	Deltam/z [Da] (by Search Engine): Mascot	Deltam/z [Da] (by Search Engine): MS Amanda 2.0	Deltam/z [Da] (by Search Engine): Sequest HT	RT [min] (by Search Engine): Mascot	RT [min] (by Search Engine): MS Amanda 2.0	RT [min] (by Search Engine): Sequest HT	Percolator q-Value (by Search Engine): Mascot	Percolator q-Value (by Search Engine): MS Amanda 2.0	Percolator q-Value (by Search Engine): Sequest HT	Percolator PEP (by Search Engine): Mascot	Percolator PEP (by Search Engine): MS Amanda 2.0	Percolator PEP (by Search Engine): Sequest HT	XCorr (by Search Engine): Sequest HT	Amanda Score (by Search Engine): MS Amanda 2.0	Ions Score (by Search Engine): Mascot	Top Apex RT [min]	Sequence in Protein	Positions in Protein	Peptide Group Modifications in Protein	Quan Usage
	[K].KEIALWFK.[D]		0.000236827	0	1	113	A0A177DRK5	A0A177DRK5 [127-134]	1	1034.6	0	105.9	101.1	93	3.85917e+08	3.68397e+08	3.38751e+08	3.79773e+08	3.64162e+08	3.38751e+08	4	4	3		High	High	High	High	High	High	2	2	2	517.806	517.805	517.806	0.93	-0.43	0.92	0.00048	-0.00022	0.00048	124.852	126.503	124.462	0	0	0	4.267e-06	2.911e-06	1.644e-05	3.3	305.56	62	124.74	K.KEIALWFK.D	[127-134]		Used
	[K].SAQHDWVYEK.[-]		3.12633e-06	0	1	95	A0A177DRK5	A0A177DRK5 [143-152]	0	1262.58	0	118.9	87.4	93.7	1.03896e+09	7.63415e+08	8.18564e+08	1.02242e+09	7.54639e+08	8.18564e+08	12	9	5		High	High	High	High	High	High	2	2	2	631.794	631.794	631.793	-0.07	-0.16	-0.75	-4e-05	-0.0001	-0.00047	50.6472	50.2653	49.2401	0	0	0	1.101e-08	9.166e-09	2.442e-05	3.24	339.65	47	49.77	K.SAQHDWVYEK.-	[143-152]		Used
	[R].GDYALDVGR.[N]		0.000931629	0	1	58	A0A177DRK5	A0A177DRK5 [105-113]	0	965.469	0	95.2	100.3	104.6	9.72962e+08	1.02519e+09	1.0695e+09	9.57474e+08	1.0134e+09	1.0695e+09	6	8	7		High	High	High	High	High	High	2	2	2	483.238	483.238	483.238	0.81	-0.9	0.61	0.00039	-0.00043	0.00029	80.3434	80.5412	80.8508	1.021e-05	0	4.164e-05	0.0002289	0.0003289	0.000572	2.53	229.99	58	80.36	R.GDYALDVGR.N	[105-113]		Used
	[K].MVTPSKEHLEK.[H]		1.30969e-06	0	1	56	A0A177DRK5	A0A177DRK5 [39-49]	1	1298.68	0	130.2	68.9	100.8	1.85552e+08	9.81741e+07	143658226	1.82598e+08	9.70455e+07	143658226	11	7	6		High	High	High	High	High	High	2	2	4	649.843	649.843	325.425	0.42	0.42	0.97	0.00027	0.00027	0.00031	36.0089	36.0089	36.1363	0	0	0	3.195e-10	1.772e-09	9.631e-05	2.9	273.81	60	37.03	K.MVTPSKEHLEK.H	[39-49]		Used
	[R].SILGATNPLASAPGTIR.[G]		1.35403e-09	0	1	54	A0A177DRK5	A0A177DRK5 [88-104]	0	1638.92	0	96.3	96.3	107.4	8.35058e+08	8.35051e+08	9.31756e+08	8.21765e+08	825450892	9.31756e+08	3	3	4		High	High	High	High	High	High	2	2	2	819.962	819.962	819.962	-0.54	-0.17	-0.04	-0.00044	-0.00014	-4e-05	139.195	138.777	138.69	0	0	0	6.666e-15	2.725e-16	5.192e-12	4.3	468.26	94	138.77	R.SILGATNPLASAPGTIR.G	[88-104]		Used
	[R].GLIGPIITR.[F]		0.00107754	0	1	51	A0A177DRK5	A0A177DRK5 [18-26]	0	939.599	0	100.7	97.1	102.2	1.15801e+09	1.11741e+09	1175403697	1.13957e+09	1.10456e+09	1175403697	2	2	2		High	High	High	High	High	High	2	2	2	470.303	470.303	470.303	0.18	0.52	0.62	8e-05	0.00024	0.00029	124.936	124.424	125.442	0	0	0	4.177e-05	0.0003891	0.0002475	2.39	213.64	61	124.58	R.GLIGPIITR.F	[18-26]		Used
	[K].MVTPSKEHLEK.[H]	1xOxidation [M1]	4.10094e-06	0	1	46	A0A177DRK5	A0A177DRK5 [39-49]	1	1314.67	0	135.1	68.3	96.6	2.2633e+07	1.14461e+07	1.61848e+07	2.22727e+07	1.13145e+07	1.61848e+07	12	4	8		High	High	High	High	High	High	3	3	2	438.896	438.896	657.84	0.4	0.01	0.59	0.00017	0	0.00039	36.1441	37.079	27.5004	0	0	0	1.09e-08	1.441e-11	2.885e-06	2.43	341.38	51	36.77	K.MVTPSKEHLEK.H	[39-49]		Used
	[M].TTEQTFIAVKPDGVQR.[G]	1xAcetyl [N-Term]	7.94247e-12	0	1	34	A0A177DRK5	A0A177DRK5 [2-17]	0	1831.95	0	99.6	99.1	101.3	6.15094e+08	6.11581e+08	625286092	605302293	604550482	625286092	3	3	3		High	High	High	High	High	n/a	2	2		916.482	916.479		0.85	-1.99		0.00078	-0.00182		126.301	124.984		0	0		1.84e-16	2.725e-16			456.22	97	125.6	M.TTEQTFIAVKPDGVQR.G	[2-17]	1xAcetyl [N-Term]	Used
	[K].EIALWFK.[D]		0.00495295	7.48746e-05	1	18	A0A177DRK5	A0A177DRK5 [128-134]	0	906.508	0	105.9	93.6	100.5	5.08694e+07	4.49346e+07	48251512	50059628	44418060	48251512	1	1	1		High	High	High	High	High	High	2	2	2	453.758	453.757	453.757	0.44	-2.13	-2.13	0.0002	-0.00097	-0.00097	141.864	141.449	141.449	4.949e-05	0.0002962	0.0001022	0.001492	0.005769	0.002195	1.86	136.85	28	141.93	K.EIALWFK.D	[128-134]		Used
	[K].DGEVQSWK.[S]		0.000326954	0	1	18	A0A177DRK5	A0A177DRK5 [135-142]	0	948.442	0	75.6	95.3	129.2	6.69011e+07	8.43604e+07	1.14392e+08	6.58361e+07	8.33906e+07	1.14392e+08	2	3	2		High	High	High	High	High	High	2	2	2	474.724	474.724	474.725	-0.65	-0.65	-0.02	-0.00031	-0.00031	-1e-05	46.9151	46.9151	46.6807	0	0	0	2.167e-05	4.763e-05	0.0001048	2.51	241.38	58	47.32	K.DGEVQSWK.S	[135-142]		Used
	[M].TTEQTFIAVKPDGVQR.[G]		1.65074e-09	0	1	18	A0A177DRK5	A0A177DRK5 [2-17]	0	1789.94	0	99.9	103	97.1	3.87091e+07	3.99118e+07	3.76049e+07	38092901	3.9453e+07	3.76049e+07	2	2	2		High	High	High	High	High	n/a	2	2		895.477	895.477		0.94	0.94		0.00084	0.00084		97.394	97.394		0	0		1.028e-13	3.695e-16			461.52	85	98.71	M.TTEQTFIAVKPDGVQR.G	[2-17]		Used
	[R].GLIGPIITRFENR.[G]		0.000291123	0	1	9	A0A177DRK5	A0A177DRK5 [18-30]	1	1485.85	0	96.8	96.6	106.6	3.38977e+06	3.38105e+06	3732440	3335807	3342182	3732440	1	1	1		High	High	High	High	High	High	3	3	3	495.955	495.955	495.956	-1.58	-1.58	-0.21	-0.00078	-0.00078	-0.0001	141.049	141.049	141.803	0	0	0	4.202e-06	3.582e-07	5.005e-06	2.87	247.57	17	141.4	R.GLIGPIITRFENR.G	[18-30]		Used
	[-].MTTEQTFIAVKPDGVQR.[G]		3.74881e-08	0	1	6	A0A177DRK5	A0A177DRK5 [1-17]	0	1920.98	0	96.2	103.5	100.3	3.26596e+06	3.51398e+06	3407514	3.21397e+06	3473583	3407514	1	1	1		High	High	Peak Found	High	High	High	3	3	3	641	641	641	-0.04	0.48	-0.04	-3e-05	0.00031	-3e-05	111.381	110.582	111.381	0	0	0	6.252e-13	6.133e-15	2.239e-10	4.44	363.39	56	111.31	-.MTTEQTFIAVKPDGVQR.G	[1-17]		Used
	[K].MVTPSK.[E]	1xOxidation [M1]	0.178259	0.00944523	1	6	A0A177DRK5	A0A177DRK5 [39-44]	0	678.349	0	4.7	3.2	292.1	74441	51723.1	4.65224e+06	73256	51128.5	4.65224e+06	1	1	2		High	Peak Found	High	High	High	High	2	2	2	339.677	339.677	339.677	-2.15	-2.91	-2.15	-0.00073	-0.00099	-0.00073	16.6681	23.4862	16.6681	0.002872	0.002683	0.002979	0.057	0.05657	0.05557	1.56	227.67	34	17.84	K.MVTPSK.E	[39-44]		Used
A0A177DRV2	Aldehyde dehydrogenase OS=Alternaria alternata OX=5599 GN=CC77DRAFT_1019268 PE=3 SV=1	65	581	28	28	0	497	53.9	5.85	6666	54475.7	587.26	High	28	28	28	99.7	98.2	102.1	1.33673e+09	1.31655e+09	1.36961e+09	1.31545e+09	1.30142e+09	1.36961e+09	30	31	33	High	High	High	0	456.369	metabolic process	cytoplasm;cytosol;Golgi;nucleus	catalytic activity	CC77DRAFT_1019268	CC77DRAFT_1019268
	Annotated Sequence	Modifications	Qvality PEP	Qvality q-value	# Proteins	# PSMs	Master Protein Accessions	Positions in Master Proteins	# Missed Cleavages	Theo. MH+ [Da]	# Razor Quan Results	Abundances (Scaled): F1: Sample	Abundances (Scaled): F2: Sample	Abundances (Scaled): F3: Sample	Abundances (Normalized): F1: Sample	Abundances (Normalized): F2: Sample	Abundances (Normalized): F3: Sample	Abundance: F1: Sample	Abundance: F2: Sample	Abundance: F3: Sample	Abundances Count: F1: Sample	Abundances Count: F2: Sample	Abundances Count: F3: Sample	Quan Info	Found in Sample: [S1] F1: Sample	Found in Sample: [S2] F2: Sample	Found in Sample: [S3] F3: Sample	Confidence (by Search Engine): Mascot	Confidence (by Search Engine): MS Amanda 2.0	Confidence (by Search Engine): Sequest HT	Charge (by Search Engine): Mascot	Charge (by Search Engine): MS Amanda 2.0	Charge (by Search Engine): Sequest HT	m/z [Da] (by Search Engine): Mascot	m/z [Da] (by Search Engine): MS Amanda 2.0	m/z [Da] (by Search Engine): Sequest HT	DeltaM [ppm] (by Search Engine): Mascot	DeltaM [ppm] (by Search Engine): MS Amanda 2.0	DeltaM [ppm] (by Search Engine): Sequest HT	Deltam/z [Da] (by Search Engine): Mascot	Deltam/z [Da] (by Search Engine): MS Amanda 2.0	Deltam/z [Da] (by Search Engine): Sequest HT	RT [min] (by Search Engine): Mascot	RT [min] (by Search Engine): MS Amanda 2.0	RT [min] (by Search Engine): Sequest HT	Percolator q-Value (by Search Engine): Mascot	Percolator q-Value (by Search Engine): MS Amanda 2.0	Percolator q-Value (by Search Engine): Sequest HT	Percolator PEP (by Search Engine): Mascot	Percolator PEP (by Search Engine): MS Amanda 2.0	Percolator PEP (by Search Engine): Sequest HT	XCorr (by Search Engine): Sequest HT	Amanda Score (by Search Engine): MS Amanda 2.0	Ions Score (by Search Engine): Mascot	Top Apex RT [min]	Sequence in Protein	Positions in Protein	Peptide Group Modifications in Protein	Quan Usage
	[R].IYVQEEIYDK.[F]		1.19643e-06	0	1	48	A0A177DRV2	A0A177DRV2 [304-313]	0	1299.65	0	116.2	67	116.8	4.10609e+07	2.36821e+07	4.12798e+07	40407295	23409829	4.12798e+07	3	2	4		High	High	High	High	High	High	2	2	2	650.327	650.327	650.328	-0.59	-0.59	0.89	-0.00038	-0.00038	0.00058	101.235	101.235	100.726	0	0	0	3.636e-10	1.306e-09	1.69e-06	2.8	268.07	62	105.78	R.IYVQEEIYDK.F	[304-313]		Used
	[K].KVTLELGGK.[S]		7.44141e-05	0	1	48	A0A177DRV2	A0A177DRV2 [260-268]	1	944.578	0	72.2	126.9	100.9	2.23692e+07	3.93145e+07	3.12409e+07	2.20131e+07	3.88625e+07	3.12409e+07	3	7	5		High	High	High	High	High	High	2	2	2	472.792	472.793	472.792	-0.84	1.8	-0.04	-0.0004	0.00085	-2e-05	57.9515	58.893	59.5785	0	0	0	3.391e-06	1.436e-06	1.712e-05	2.63	271.78	61	59.86	K.KVTLELGGK.S	[260-268]		Used
	[R].YYGGWADKIEGK.[V]		1.37415e-08	0	1	36	A0A177DRV2	A0A177DRV2 [127-138]	1	1386.67	0	110.5	91	98.5	4.24598e+07	3.4952e+07	37815932	41783858	34550229	37815932	2	2	2		High	High	High	High	High	High	2	2	3	693.838	693.838	462.895	0.44	0.44	0.62	0.00031	0.00031	0.00028	103.49	103.49	104.235	0	0	0	1.077e-13	1.687e-13	9.57e-09	2.65	383.68	75	104.53	R.YYGGWADKIEGK.V	[127-138]		Used
	[K].LIQEAGFPPGVINVITGFGK.[I]		1.82505e-13	0	1	36	A0A177DRV2	A0A177DRV2 [203-222]	0	2057.14	0	117.3	94.1	88.7	4.71346e+07	3.78132e+07	35648986	46384301	37378515	35648986	2	2	2		High	High	High	High	High	High	2	2	2	1029.07	1029.08	1029.08	-0.24	0.39	1.74	-0.00025	0.0004	0.00179	166.16	166.301	165.793	0	0	0	1.84e-16	2.725e-16	2.292e-14	3.89	471.79	74	166.08	K.LIQEAGFPPGVINVITGFGK.I	[203-222]		Used
	[K].LADLFEK.[N]		0.00841006	0.000254364	1	35	A0A177DRV2	A0A177DRV2 [87-93]	0	835.456	1	87.2	98.6	114.2	2.4003e+08	2.71509e+08	314370128	236208752	268387248	314370128	2	2	2		High	High	High	High	High	High	2	2	2	418.232	418.232	418.231	0.96	-0.3	-0.32	0.0004	-0.00013	-0.00013	99.0153	99.8714	100.9	4.463e-05	0.0001645	0.000109	0.001331	0.003122	0.002339	2.29	184.1	47	99.99	K.LADLFEK.N	[87-93]		Used
	[K].IAFTGSTVVGR.[Q]		4.99956e-06	0	1	30	A0A177DRV2	A0A177DRV2 [237-247]	0	1107.62	0	100.9	96	103.1	1.33224e+08	1.26798e+08	1.36141e+08	1.31104e+08	1.25341e+08	1.36141e+08	3	2	2		High	High	High	High	High	High	2	2	2	554.312	554.312	554.311	0.1	0.17	-0.12	6e-05	9e-05	-7e-05	101.498	101.198	101.982	0	0	0	3.355e-09	4.3e-09	4.047e-07	3.05	264.55	70	102.13	K.IAFTGSTVVGR.Q	[237-247]		Used
	[R].IMGYIEEGKK.[S]	1xOxidation [M2]	5.83812e-06	0	1	27	A0A177DRV2	A0A177DRV2 [349-358]	1	1183.6	0	140.3	34.2	125.6	1.20582e+07	2.93879e+06	1.07938e+07	1.18663e+07	2.905e+06	1.07938e+07	7	3	5		High	High	High	High	High	High	2	2	2	592.305	592.305	592.305	0.36	0.36	0.57	0.00021	0.00021	0.00034	36.8731	36.8731	36.3295	0	0	0	1.376e-08	6.285e-09	1.338e-06	2.52	320.78	62	36.33	R.IMGYIEEGKK.S	[349-358]		Used
	[K].IGPAIATGNTVVLK.[T]		2.53947e-09	0	1	27	A0A177DRV2	A0A177DRV2 [175-188]	0	1353.81	0	118.7	113.2	68.1	1.47342e+08	1.40431e+08	84543432	144996688	138817056	84543432	1	1	1		High	High	High	High	High	High	2	2	2	677.408	677.408	677.408	-0.42	-0.42	-0.74	-0.00028	-0.00028	-0.0005	122.639	122.639	122.484	0	0	0	1.917e-14	4.659e-15	3.075e-10	3.66	361.54	72	122.74	K.IGPAIATGNTVVLK.T	[175-188]		Used
	[K].IAGAAMSAHMDIDK.[I]	1xOxidation [M]	9.01564e-11	0	1	24	A0A177DRV2	A0A177DRV2 [223-236]	0	1446.67	0	100.6	82.5	117	7.20972e+06	5.91338e+06	8.38483e+06	7.09495e+06	5.8454e+06	8.38483e+06	2	2	2		High	High	High	High	High	High	2	2	3	723.844	723.839	482.895	5.77	-0.87	0.04	0.00417	-0.00063	2e-05	57.2287	56.7944	53.774	0	0	0	1.84e-16	2.725e-16	1.174e-08	2.82	553.86	126	53.69	K.IAGAAMSAHMDIDK.I	[223-236]		Used
	[K].VTLELGGK.[S]		0.00316045	7.48746e-05	1	24	A0A177DRV2	A0A177DRV2 [261-268]	0	816.483	0	101.1	111	88	1.27411e+08	1.39907e+08	1.10875e+08	1.25383e+08	1.38299e+08	1.10875e+08	2	2	2		High	High	High	High	High	High	2	2	2	408.745	408.745	408.745	1.28	1.28	0.47	0.00052	0.00052	0.00019	75.8017	75.8017	76.6479	1.021e-05	6.615e-05	6.475e-05	0.0005221	0.001639	0.001139	1.48	163.62	48	75.56	K.VTLELGGK.S	[261-268]		Used
	[R].YYGGWADK.[I]		0.000412352	0	1	21	A0A177DRV2	A0A177DRV2 [127-134]	0	959.426	0	87.9	101	111.1	4.97855e+07	5.71669e+07	62884836	48992988	56509720	62884836	1	1	1		High	High	High	High	High	High	2	2	2	480.216	480.216	480.216	-0.12	-1.48	-1	-6e-05	-0.00071	-0.00048	67.2611	66.7465	66.2738	0	5.909e-05	4.164e-05	4.29e-05	0.001546	0.0005336	1.93	172.73	43	67.13	R.YYGGWADK.I	[127-134]		Used
	[R].ELGEAALDNYIQTK.[T]		4.36962e-09	0	1	18	A0A177DRV2	A0A177DRV2 [472-485]	0	1564.79	0	99.5	94.1	106.4	8.053e+07	7.61173e+07	86057424	79248104	75242232	86057424	1	1	1		High	High	High	High	High	High	2	2	2	782.896	782.896	782.897	-0.6	-0.62	0.37	-0.00047	-0.00048	0.00029	130.148	130.659	130.821	0	0	0	2.59e-14	3.033e-15	4.144e-11	4.23	350.15	77	131.04	R.ELGEAALDNYIQTK.T	[472-485]		Used
	[K].LTTPQTGEFEQPTGLFINNEFVK.[A]		7.27839e-15	0	1	18	A0A177DRV2	A0A177DRV2 [6-28]	0	2610.31	0	111.7	91.6	96.7	4.72897e+07	3.87527e+07	40928074	46536858	38307236	40928074	2	2	2		High	High	High	High	High	High	2	2	2	1305.66	1305.66	1305.66	-0.46	-0.46	-0.46	-0.0006	-0.0006	-0.0006	156.172	156.172	156.172	0	0	0	1.84e-16	2.725e-16	5.107e-15	4.6	458.61	97	156.3	K.LTTPQTGEFEQPTGLFINNEFVK.A	[6-28]		Used
	[K].IAGAAMSAHMDIDK.[I]		1.33665e-09	0	1	18	A0A177DRV2	A0A177DRV2 [223-236]	0	1430.68	0	75.3	106.4	118.3	6.43089e+06	9.07886e+06	1.00976e+07	6.32852e+06	8.97449e+06	1.00976e+07	2	3	3		High	High	High	High	High	High	2	2	3	715.842	715.842	477.564	0.42	0.42	-0.04	0.0003	0.0003	-2e-05	86.8118	86.8118	86.9127	0	0	0	1.811e-15	4.638e-16	9.718e-08	3.27	371.97	62	87.31	K.IAGAAMSAHMDIDK.I	[223-236]		Used
	[K].VVDTAPDSFNYIR.[K]		3.12273e-09	0	1	17	A0A177DRV2	A0A177DRV2 [139-151]	0	1496.74	0	99.2	95.8	105	1.45913e+08	1.40803e+08	154425040	143590416	139184288	154425040	1	1	1		High	High	High	High	High	High	2	2	2	748.879	748.876	748.873	8.39	4.5	0.14	0.00628	0.00336	0.00011	121.77	122.694	122.782	0	0	0	1.127e-14	1.947e-13	1.765e-09	3.54	332.44	99	122.75	K.VVDTAPDSFNYIR.K	[139-151]		Used
	[K].NADLIAAVEALDNGK.[A]		9.55229e-10	0	1	16	A0A177DRV2	A0A177DRV2 [94-108]	0	1513.79	0	101.4	103.2	95.4	1.89489e+07	1.92859e+07	17832908	1.86473e+07	1.90642e+07	17832908	2	2	2		High	High	High	High	High	High	2	2	2	757.396	757.396	757.395	-0.67	-0.67	-1.36	-0.0005	-0.0005	-0.00103	154.083	154.083	154.245	0	0	0	1.589e-15	1.793e-15	1.271e-10	3.42	371.3	95	154.35	K.NADLIAAVEALDNGK.A	[94-108]		Used
	[K].DVDIAVAAAR.[K]		0.000150098	0	1	15	A0A177DRV2	A0A177DRV2 [56-65]	0	1000.54	0	96.4	97.9	105.7	2.19166e+07	2.22674e+07	24025612	21567732	22011426	24025612	1	1	1		High	High	High	High	High	High	2	2	2	500.775	500.775	500.774	0.29	0.29	-1.57	0.00015	0.00015	-0.00079	97.3175	97.3175	97.5192	0	0	0	1.476e-06	2.421e-06	4.519e-05	2.53	239.91	44	98.12	K.DVDIAVAAAR.K	[56-65]		Used
	[K].AFNGPWR.[K]		0.028218	0.00118139	1	12	A0A177DRV2	A0A177DRV2 [67-73]	0	847.421	0	99.3	87.3	113.3	2.21134e+07	1.9449e+07	25239460	21761404	19225364	25239460	1	1	1		High	High	High	High	High	High	2	2	2	424.214	424.214	424.214	0.56	0.56	0.8	0.00024	0.00024	0.00034	82.2755	82.2755	81.3204	0.002439	0.0002639	0.0002108	0.04539	0.005129	0.004393	2.13	158.71	39	82.3	K.AFNGPWR.K	[67-73]		Used
	[R].IMGYIEEGKK.[S]		2.39774e-05	0	1	12	A0A177DRV2	A0A177DRV2 [349-358]	1	1167.61	0	106.3	90.3	103.5	5.1136e+07	4.34284e+07	49793643	50322016	42929095	49793643	2	2	2		High	High	High	High	High	High	3	3	3	389.874	389.874	389.874	0.35	-1.29	0.35	0.00014	-0.0005	0.00014	60.2635	58.8713	60.2635	0	0	0	7.739e-08	2.48e-07	1.264e-05	2.7	224.94	43	60.31	R.IMGYIEEGKK.S	[349-358]		Used
	[R].IMGYIEEGK.[K]		7.25164e-05	0	1	9	A0A177DRV2	A0A177DRV2 [349-357]	0	1039.51	0	96.7	96.9	106.4	1.46843e+07	1.4715e+07	16168854	14450519	14545841	16168854	1	1	1		High	High	High	High	High	High	2	2	2	520.263	520.263	520.258	5.06	5.06	-3.08	0.00263	0.00263	-0.0016	82.4547	82.4547	83.1741	0	0	0	3.649e-07	2.057e-06	3.401e-05	2.21	202.13	31	83.47	R.IMGYIEEGK.K	[349-357]		Used
	[K].NVDVPAAAGCLR.[Y]	1xCarbamidomethyl [C10]	9.09791e-06	0	1	9	A0A177DRV2	A0A177DRV2 [115-126]	0	1242.63	0	112.4	101.5	86.2	2.58895e+06	2.33844e+06	1.9854e+06	2547739	2.31156e+06	1.9854e+06	1	1	1		High	High	High	High	High	High	2	2	2	621.817	621.817	621.818	-0.07	-0.07	1.72	-4e-05	-4e-05	0.00107	97.3718	97.3718	97.975	0	0	0	1.378e-06	3.11e-06	6.704e-07	3.11	249.89	55	98.14	K.NVDVPAAAGCLR.Y	[115-126]		Used
	[K].SGATVETGGNR.[K]		1.14309e-05	0	1	9	A0A177DRV2	A0A177DRV2 [359-369]	0	1048.5	0	82.1	85.2	132.7	419779	435263	678120	413096	430259	678120	1	1	1		High	High	High	High	High	High	2	2	2	524.755	524.755	524.754	0.02	0.02	-0.87	1e-05	1e-05	-0.00046	19.0787	19.0787	20.2199	0	0	0	2.411e-08	5.256e-08	1.351e-06	2.5	257.27	52	20.24	K.SGATVETGGNR.K	[359-369]		Used
	[K].GYFIEPTIFSNVTEDMK.[I]	1xOxidation [M16]	1.75015e-10	0	1	9	A0A177DRV2	A0A177DRV2 [374-390]	0	2006.94	0	114.3	61.7	124	2.88697e+06	1.55911e+06	3.13065e+06	2841013	1.54119e+06	3.13065e+06	1	1	1		High	High	High	High	High	High	2	2	2	1003.98	1003.98	1003.97	5.65	2.03	-3.08	0.00567	0.00204	-0.00309	155.521	155.387	155.711	0	0	0	1.424e-15	2.725e-16	1.477e-09	3.47	592.15	52	155.74	K.GYFIEPTIFSNVTEDMK.I	[374-390]		Used
	[K].GYFIEPTIFSNVTEDMK.[I]		6.69765e-11	0	1	9	A0A177DRV2	A0A177DRV2 [374-390]	0	1990.95	0	97.6	104.3	98.1	2.33414e+07	2.49273e+07	2.34524e+07	2.29699e+07	2.46407e+07	2.34524e+07	2	2	2		High	High	Peak Found	High	High	High	2	2	2	995.973	995.976	995.973	-4.18	-1.29	-4.18	-0.00416	-0.00128	-0.00416	160.562	160.365	160.562	0	0	0	1.84e-16	3.471e-16	1.823e-10	3.32	386.71	103	160.65	K.GYFIEPTIFSNVTEDMK.I	[374-390]		Used
	[K].IAGAAMSAHMDIDK.[I]	2xOxidation [M6; M10]	1.30637e-05	0	1	9	A0A177DRV2	A0A177DRV2 [223-236]	0	1462.67	0	138.8	81.9	79.3	1.91891e+06	1.13263e+06	1.09639e+06	1.88837e+06	1.11961e+06	1.09639e+06	3	2	3		High	Peak Found	Peak Found	High	High	High	3	3	3	488.227	488.227	488.227	0.69	0.69	0.69	0.00033	0.00033	0.00033	34.0996	34.0996	34.0996	0	0	0	1.81e-08	2.186e-11	7.291e-06	2.62	496.11	36	53.64	K.IAGAAMSAHMDIDK.I	[223-236]		Used
	[R].AAQNAVGDPFAADTFQGPQVSQLQFDR.[I]		7.03583e-16	0	1	9	A0A177DRV2	A0A177DRV2 [322-348]	0	2878.38	0	97.3	95.2	107.5	1.37681e+07	1.34661e+07	15209049	13548931	13311253	15209049	1	1	1		High	High	High	High	High	High	3	3	3	960.129	960.136	960.136	-1.27	5.89	5.89	-0.00121	0.00565	0.00565	154.717	154.889	154.889	0	0	0	1.84e-16	2.725e-16	2.859e-16	6.36	558.33	94	154.96	R.AAQNAVGDPFAADTFQGPQVSQLQFDR.I	[322-348]		Used
	[K].SGATVETGGNRK.[G]		0.00151005	0	1	6	A0A177DRV2	A0A177DRV2 [359-370]	1	1176.6	0			300			2.92883e+06			2.92883e+06			2		Not Found	Not Found	High	High	High	High	2	3	3	588.804	392.87	392.87	2.89	-1.37	-1.37	0.0017	-0.00054	-0.00054	16.7849	16.8744	16.8744	0	0	0	0.00017	1.194e-08	1.09e-06	3.15	264.31	46	17.92	K.SGATVETGGNRK.G	[359-370]		Used
	[K].SAAGSNLKK.[V]		0.000664068	0	1	6	A0A177DRV2	A0A177DRV2 [252-260]	1	875.495	0		35.1	264.9		178563	1.34873e+06		176510	1.34873e+06		1	1		Not Found	High	High	High	High	High	2	2	2	438.25	438.25	438.251	-0.89	-0.89	-0.54	-0.00039	-0.00039	-0.00024	16.5442	16.5442	17.7204	0	0	0	3.784e-05	3.181e-05	0.0001144	1.86	216.6	48	17.87	K.SAAGSNLKK.V	[252-260]		Used
	[R].AGTVWVNSYNTLHWQLPFGGYK.[E]		4.39425e-13	0	1	6	A0A177DRV2	A0A177DRV2 [444-465]	0	2538.26	0	154.3	81.2	64.5	7.32172e+06	3.85378e+06	3.05994e+06	7.20517e+06	3.80948e+06	3.05994e+06	2	2	1		High	High	Peak Found	High	High	High	3	3	3	846.755	846.755	846.76	-2.79	-2.79	3.45	-0.00236	-0.00236	0.00292	158.463	158.463	159.198	0	0	0	1.84e-16	2.725e-16	7.784e-13	5	421.91	76	158.76	R.AGTVWVNSYNTLHWQLPFGGYK.E	[444-465]		Used
	[K].AFSMAK.[N]	1xOxidation [M4]	0.0984484	0.0060071	1	6	A0A177DRV2	A0A177DRV2 [109-114]	0	670.323	0	49.3	100.3	150.4	543915	1.10662e+06	1.65852e+06	535257	1.0939e+06	1.65852e+06	2	2	2		Peak Found	Peak Found	High	High	High	High	2	2	2	335.665	335.665	335.665	-0.55	-0.55	-0.55	-0.00018	-0.00018	-0.00018	34.2109	34.2109	19.3369	0.003048	0.001083	0.002508	0.06338	0.03537	0.04499	1.01	168.1	22	34.95	K.AFSMAK.N	[109-114]		Used
	[K].IGNNTTYGLAAAVHTSNLTTAIEVANALR.[A]		9.56535e-16	0	1	6	A0A177DRV2	A0A177DRV2 [415-443]	0	2956.55	0	123.7	118.1	58.2	2.91194e+06	2.77852e+06	1.37007e+06	2865590	2.74658e+06	1.37007e+06	1	1	1		High	High	Peak Found	High	High	High	3	3	3	986.19	986.19	986.196	2.39	2.39	8.37	0.00236	0.00236	0.00824	158.113	158.113	158.383	0	0	0	1.84e-16	2.725e-16	2.859e-16	8.32	552.13	139	158.35	K.IGNNTTYGLAAAVHTSNLTTAIEVANALR.A	[415-443]		Used
	[K].AFSMAK.[N]		0.169657	0.00906954	1	3	A0A177DRV2	A0A177DRV2 [109-114]	0	654.328	0	34	7.8	258.2	1.97677e+06	450469	14998638	1945305	445290	14998638	1	1	1		Peak Found	Peak Found	High	High	High	High	2	2	2	327.668	327.668	327.668	-0.03	-0.03	-0.03	-1e-05	-1e-05	-1e-05	34.0448	34.0448	34.0448	0.002781	0.003791	0.003657	0.05391	0.07639	0.0712	1.22	116.63	28	35.02	K.AFSMAK.N	[109-114]		Used
	[K].KSGATVETGGNRK.[G]		0.00152299	0	1	3	A0A177DRV2	A0A177DRV2 [358-370]	2	1304.69	0			300			143613			143613			1		Not Found	Not Found	High	High	High	High	3	3	3	435.569	435.569	435.569	-0.36	-0.36	-0.36	-0.00016	-0.00016	-0.00016	18.1938	18.1938	18.1938	0	0	4.164e-05	7.625e-05	4.329e-05	0.0004996	2.01	234.95	27	19.18	K.KSGATVETGGNRK.G	[358-370]		Used
A0A177DWY3	Protein disulfide-isomerase OS=Alternaria alternata OX=5599 GN=CC77DRAFT_1037698 PE=3 SV=1	64	576	34	34	0	575	61.1	4.74	5660	52084.6	564.63	High	34	34	34	100.3	98.2	101.5	1.40111e+09	1.37207e+09	1.41702e+09	1.37881e+09	1.3563e+09	1.41702e+09	35	34	32	High	High	High	0	474.369	cellular homeostasis;regulation of biological process	endoplasmic reticulum	catalytic activity;metal ion binding	CC77DRAFT_1037698	CC77DRAFT_1037698
	Annotated Sequence	Modifications	Qvality PEP	Qvality q-value	# Proteins	# PSMs	Master Protein Accessions	Positions in Master Proteins	# Missed Cleavages	Theo. MH+ [Da]	# Razor Quan Results	Abundances (Scaled): F1: Sample	Abundances (Scaled): F2: Sample	Abundances (Scaled): F3: Sample	Abundances (Normalized): F1: Sample	Abundances (Normalized): F2: Sample	Abundances (Normalized): F3: Sample	Abundance: F1: Sample	Abundance: F2: Sample	Abundance: F3: Sample	Abundances Count: F1: Sample	Abundances Count: F2: Sample	Abundances Count: F3: Sample	Quan Info	Found in Sample: [S1] F1: Sample	Found in Sample: [S2] F2: Sample	Found in Sample: [S3] F3: Sample	Confidence (by Search Engine): Mascot	Confidence (by Search Engine): MS Amanda 2.0	Confidence (by Search Engine): Sequest HT	Charge (by Search Engine): Mascot	Charge (by Search Engine): MS Amanda 2.0	Charge (by Search Engine): Sequest HT	m/z [Da] (by Search Engine): Mascot	m/z [Da] (by Search Engine): MS Amanda 2.0	m/z [Da] (by Search Engine): Sequest HT	DeltaM [ppm] (by Search Engine): Mascot	DeltaM [ppm] (by Search Engine): MS Amanda 2.0	DeltaM [ppm] (by Search Engine): Sequest HT	Deltam/z [Da] (by Search Engine): Mascot	Deltam/z [Da] (by Search Engine): MS Amanda 2.0	Deltam/z [Da] (by Search Engine): Sequest HT	RT [min] (by Search Engine): Mascot	RT [min] (by Search Engine): MS Amanda 2.0	RT [min] (by Search Engine): Sequest HT	Percolator q-Value (by Search Engine): Mascot	Percolator q-Value (by Search Engine): MS Amanda 2.0	Percolator q-Value (by Search Engine): Sequest HT	Percolator PEP (by Search Engine): Mascot	Percolator PEP (by Search Engine): MS Amanda 2.0	Percolator PEP (by Search Engine): Sequest HT	XCorr (by Search Engine): Sequest HT	Amanda Score (by Search Engine): MS Amanda 2.0	Ions Score (by Search Engine): Mascot	Top Apex RT [min]	Sequence in Protein	Positions in Protein	Peptide Group Modifications in Protein	Quan Usage
	[K].ELKPLALK.[H]		0.00503634	7.48746e-05	1	48	A0A177DWY3	A0A177DWY3 [262-269]	0	911.592	0	90.7	103.9	105.4	7.22449e+07	8.27317e+07	8.38988e+07	7.10948e+07	81780628	8.38988e+07	3	2	3		High	High	High	High	High	High	2	2	2	456.3	456.3	456.3	1.41	1.41	1.41	0.00064	0.00064	0.00064	75.3128	75.3128	75.3128	2.516e-05	0	4.164e-05	0.0008041	0.0001891	0.0005464	2.08	206.07	34	76.62	K.ELKPLALK.H	[262-269]		Used
	[K].SFGQHAGNLNLK.[V]		1.68557e-07	0	1	45	A0A177DWY3	A0A177DWY3 [283-294]	0	1285.66	0	120.2	96.7	83.1	7.80038e+07	6.27707e+07	53961587	7.67621e+07	62049075	53961587	3	2	2		High	High	High	High	High	High	2	2	3	643.337	643.337	429.225	0.95	0.95	-3.12	0.00061	0.00061	-0.00134	70.2182	70.2182	69.6386	0	0	0	1.797e-11	6.286e-11	3.545e-05	2.96	388.59	72	69.61	K.SFGQHAGNLNLK.V	[283-294]		Used
	[K].ASASVGEAVEGTTEK.[L]		2.54578e-10	0	1	42	A0A177DWY3	A0A177DWY3 [465-479]	0	1435.69	0	132.8	77.9	89.3	2.51442e+07	1.47574e+07	16916740	2.4744e+07	14587749	16916740	4	1	1		High	High	High	High	High	High	2	2	2	718.349	718.349	718.349	-0.7	-0.7	-0.84	-0.0005	-0.0005	-0.0006	54.4938	54.4938	54.5082	0	0	0	4.445e-16	2.725e-16	1.097e-10	3.53	362.65	102	54.93	K.ASASVGEAVEGTTEK.L	[465-479]		Used
	[K].NEKFPYDQEAK.[I]		8.8277e-06	0	1	39	A0A177DWY3	A0A177DWY3 [309-319]	1	1368.64	0	131	72.8	96.1	1.23703e+08	6.87646e+07	90755574	1.21733e+08	6.79741e+07	90755574	4	3	2		High	High	High	High	High	High	2	2	3	684.825	684.825	456.886	-0.37	-0.37	1.04	-0.00025	-0.00025	0.00047	49.7554	49.7554	49.6828	0	0	0	1.374e-08	2.256e-09	2.344e-05	2.97	327.24	40	50.18	K.NEKFPYDQEAK.I	[309-319]		Used
	[K].ADSLISYMTK.[Q]	1xOxidation [M8]	0.000230794	0	1	27	A0A177DWY3	A0A177DWY3 [112-121]	0	1144.56	0	111.9	87.3	100.8	1.18619e+07	9.25716e+06	1.06857e+07	11673119	9.15074e+06	1.06857e+07	3	2	2		High	High	High	High	High	High	2	2	2	572.78	572.781	572.782	-2.6	-1.04	0.36	-0.00149	-0.00059	0.00021	81.6846	82.0327	83.3213	0	0	0	2.781e-06	1.622e-08	6.23e-05	2.48	388.08	45	83.44	K.ADSLISYMTK.Q	[112-121]		Used
	[K].SEPIPESNDGPVTVVVAHNYK.[D]		1.91236e-15	0	1	27	A0A177DWY3	A0A177DWY3 [343-363]	0	2252.12	0	102.1	102.6	95.3	1.38614e+08	1.39224e+08	129373812	136407767	137623850	129373812	2	2	2		High	High	High	High	High	High	3	2	3	751.382	1126.56	751.38	5.09	-3.14	2.07	0.00382	-0.00353	0.00155	119.734	119.852	119.966	0	0	0	1.84e-16	2.725e-16	9.752e-16	5.45	503.06	110	120.31	K.SEPIPESNDGPVTVVVAHNYK.D	[343-363]		Used
	[K].LFPAGK.[K]		0.0866043	0.00531297	1	23	A0A177DWY3	A0A177DWY3 [432-437]	0	632.377	0	54.2	94	151.8	7.62093e+06	1.3209e+07	2.13294e+07	7499614	13057144	2.13294e+07	1	1	2		High	High	High	High	High	High	2	2	2	316.692	316.691	316.692	0.28	-1.99	0.25	9e-05	-0.00063	8e-05	45.0346	45.7551	44.2796	0.002191	0.003423	0.001611	0.04215	0.06896	0.03655	1.49	135.44	33	45.74	K.LFPAGK.K	[432-437]		Used
	[K].QALPAVSEVTK.[D]		2.27305e-06	0	1	21	A0A177DWY3	A0A177DWY3 [122-132]	0	1142.64	0	111.5	91.7	96.8	4.41966e+07	3.63436e+07	3.83685e+07	43493017	3.59258e+07	3.83685e+07	2	2	2		High	High	High	High	High	High	2	2	2	571.824	571.824	571.824	-0.19	-0.19	-0.92	-0.00011	-0.00011	-0.00052	91.4451	91.4451	90.9344	0	0	0	2.32e-09	1.035e-08	1.125e-06	3.22	242.88	65	91.32	K.QALPAVSEVTK.D	[122-132]		Used
	[K].EKDIALVK.[V]		0.00935142	0.000326125	1	19	A0A177DWY3	A0A177DWY3 [66-73]	1	915.551	0	87.5	103.9	108.6	4.39952e+07	5.21924e+07	54573380	43294874	51592382	54573380	2	2	2		High	High	High	High	High	High	2	2	2	458.278	458.279	458.278	-2.67	-0.05	-2.67	-0.00122	-2e-05	-0.00122	45.8298	45.1902	45.8298	6.426e-05	0	4.164e-05	0.001571	0.0002661	0.0005999	2.1	220.1	42	45.79	K.EKDIALVK.V	[66-73]		Used
	[K].SFDDGKDVFTETFDADAIRDFAK.[V]		3.83215e-15	0	1	18	A0A177DWY3	A0A177DWY3 [198-220]	2	2610.2	0	95.5	98.2	106.4	3.72126e+07	3.82681e+07	41454262	36620261	37828130	41454262	2	2	2		High	High	High	High	High	High	3	3	4	870.736	870.738	653.305	-1.74	-0.15	0.08	-0.00151	-0.00013	5e-05	154.681	154.873	154.837	0	0	0	1.84e-16	2.725e-16	5.521e-15	6.49	715.11	76	155.03	K.SFDDGKDVFTETFDADAIRDFAK.V	[198-220]		Used
	[K].YEELGQLYASDELSK.[L]		1.30903e-11	0	1	18	A0A177DWY3	A0A177DWY3 [392-406]	0	1744.83	0	100.5	105.9	93.6	4.67497e+07	4.92419e+07	43518316	46005532	48675780	43518316	1	1	1		High	High	High	High	High	High	2	2	2	872.919	872.917	872.917	1.35	-1.07	-0.63	0.00118	-0.00093	-0.00055	130.093	129.582	130.23	0	0	0	1.84e-16	2.725e-16	1.449e-12	3.47	404.21	82	130.44	K.YEELGQLYASDELSK.L	[392-406]		Used
	[K].VDATLNDVPDEIQGFPTIK.[L]		4.10911e-12	0	1	18	A0A177DWY3	A0A177DWY3 [413-431]	0	2072.05	0	100.6	105.7	93.8	4.49119e+07	4.71882e+07	41870564	44196988	46645681	41870564	1	2	1		High	High	High	High	High	High	2	2	2	1036.54	1036.53	1036.53	7.04	1.82	1.82	0.00729	0.00188	0.00188	153.546	153.651	153.651	0	0	0	1.84e-16	2.725e-16	5.162e-13	4.08	442.5	76	153.88	K.VDATLNDVPDEIQGFPTIK.L	[413-431]		Used
	[K].VFRGPENVSPYGGQR.[K]		8.95464e-10	0	1	18	A0A177DWY3	A0A177DWY3 [96-110]	1	1662.83	0	88.7	107.3	104	1.64724e+07	1.9927e+07	1.93063e+07	1.62102e+07	1.96979e+07	1.93063e+07	2	3	2		High	High	High	High	High	High	2	2	3	831.923	831.923	554.95	2.6	2.6	0.76	0.00216	0.00216	0.00042	82.1784	82.1784	82.0042	0	0	0	8.938e-16	2.725e-16	5.978e-05	3.71	458.04	58	82	K.VFRGPENVSPYGGQR.K	[96-110]		Used
	[K].LVTIAK.[V]		0.117192	0.00672836	1	15	A0A177DWY3	A0A177DWY3 [407-412]	0	644.434	0	43.5	107.4	149.1	1.70601e+07	4.2178e+07	58530888	16788562	41693078	58530888	1	2	2		High	High	High	High	High	High	2	2	2	322.721	322.721	322.721	-0.32	-0.32	-0.37	-0.0001	-0.0001	-0.00012	41.2042	41.2042	42.6282	0.002816	0.003093	0.001873	0.05508	0.0622	0.03863	1.54	122.8	36	42.14	K.LVTIAK.V	[407-412]		Used
	[R].GPENVSPYGGQR.[K]		2.91285e-07	0	1	15	A0A177DWY3	A0A177DWY3 [99-110]	0	1260.6	0	67.8	101.1	131.1	1.53775e+07	2.29272e+07	29727900	15132715	22663674	29727900	1	1	1		High	High	High	High	High	High	2	2	2	630.803	630.802	630.801	1.52	-0.52	-2.11	0.00096	-0.00033	-0.00133	46.5632	46.4923	46.4855	0	0	0	3.167e-11	7.005e-11	1.094e-07	3.91	295.06	53	46.79	R.GPENVSPYGGQR.K	[99-110]		Used
	[K].FVDDFLAGK.[I]		9.92943e-05	0	1	15	A0A177DWY3	A0A177DWY3 [328-336]	0	1011.51	0	98.6	98.2	103.2	1.09563e+08	1.09113e+08	114640080	107819024	107858976	114640080	1	1	1		High	High	High	High	High	High	2	2	2	506.261	506.262	506.261	0.92	1.39	0.53	0.00046	0.0007	0.00027	127.058	126.601	126.914	0	0	0	6.322e-07	1.722e-06	6.14e-05	2.1	223.67	45	127.13	K.FVDDFLAGK.I	[328-336]		Used
	[K].DTLEEFKTADK.[V]		8.06429e-06	0	1	15	A0A177DWY3	A0A177DWY3 [133-143]	1	1296.63	0	96.5	112.5	91	6.1559e+06	7.18127e+06	5.80605e+06	6.0579e+06	7.09871e+06	5.80605e+06	2	2	2		High	High	High	High	High	High	2	2	3	648.819	648.819	432.882	-0.44	-0.44	0.5	-0.00028	-0.00028	0.00022	72.749	72.749	73.1995	0	0	0	1.235e-08	4.627e-10	5.82e-05	1.69	343.65	55	73.42	K.DTLEEFKTADK.V	[133-143]		Used
	[K].ALAPEYETAATTLK.[E]		9.54602e-08	0	1	12	A0A177DWY3	A0A177DWY3 [52-65]	0	1478.77	0	106.7	93	100.3	9.70757e+07	8.46202e+07	9.11956e+07	9.55303e+07	8.36474e+07	9.11956e+07	2	2	2		High	Peak Found	High	High	High	High	2	2	2	739.89	739.89	739.891	-0.75	-0.75	0.12	-0.00055	-0.00055	9e-05	112.812	112.812	113.947	0	0	0	6.075e-12	1.142e-11	3.344e-08	3.17	310.48	65	114.04	K.ALAPEYETAATTLK.E	[52-65]		Used
	[K].DTLEEFK.[T]		0.0131196	0.000527502	1	12	A0A177DWY3	A0A177DWY3 [133-139]	0	881.425	1	95.4	100.2	104.4	5.70791e+07	5.99229e+07	62484108	56170464	59234012	62484108	1	1	1		High	High	High	High	High	High	2	2	2	441.216	441.216	441.216	0.1	-0.74	0.66	4e-05	-0.00033	0.00029	78.8801	77.7544	78.3724	0.0001012	0.0004056	0.0002178	0.002606	0.008458	0.005344	1.64	151.73	40	78.89	K.DTLEEFK.T	[133-139]		Used
	[R].TVEDLVQFIEENGSHK.[A]		4.14194e-10	0	1	12	A0A177DWY3	A0A177DWY3 [449-464]	0	1844.9	0	105.1	73.1	121.8	1.35237e+07	9.41455e+06	1.56749e+07	1.33084e+07	9306319	1.56749e+07	2	1	2		High	High	High	High	High	High	2	2	3	922.951	922.951	615.638	-4.11	-4.11	-1.12	-0.00379	-0.00379	-0.00069	150.804	150.804	151.263	0	0	0	2.323e-16	3.096e-16	1.471e-08	3.51	360.85	75	151.28	R.TVEDLVQFIEENGSHK.A	[449-464]		Used
	[K].DIALVK.[V]		0.072361	0.00431862	1	12	A0A177DWY3	A0A177DWY3 [68-73]	0	658.413	0	87.1	106.5	106.4	1.13197e+07	1.38381e+07	1.38309e+07	1.11395e+07	1.3679e+07	1.38309e+07	2	2	2		High	High	High	High	High	High	2	2	2	329.711	329.711	329.711	1.78	1.78	1.78	0.00058	0.00058	0.00058	72.5524	72.5524	72.5524	0.001106	0.001523	0.002078	0.02784	0.04327	0.04056	1.56	152.63	36	73.34	K.DIALVK.V	[68-73]		Used
	[K].VASTPLIGEVGPETYAGYMAAGIPLAYIFAETPEER.[E]		1.74811e-16	0	1	9	A0A177DWY3	A0A177DWY3 [221-256]	0	3783.88	0													No Quan Values	High	High	Not Found	High	High	High	3	3	3	1261.96	1261.96	1261.98	-1.53	-1.53	7.75	-0.00193	-0.00193	0.00978	178.553	178.553	178.551	0	0	0	1.84e-16	2.725e-16	2.859e-16	6.6	596.31	76		K.VASTPLIGEVGPETYAGYMAAGIPLAYIFAETPEER.E	[221-256]		Not Used
	[K].SFDDGKDVFTETFDADAIR.[D]		3.75374e-12	0	1	9	A0A177DWY3	A0A177DWY3 [198-216]	1	2148.97	0	119.4	99.9	80.8	2.0909e+07	1.74905e+07	14145040	20576128	17289442	14145040	1	1	1		High	High	High	High	High	High	3	3	3	716.997	716.997	716.997	1.65	1.65	1.76	0.00118	0.00118	0.00126	146.451	146.451	146.701	0	0	0	1.84e-16	2.725e-16	7.22e-09	5.07	428.24	107	146.86	K.SFDDGKDVFTETFDADAIR.D	[198-216]		Used
	[K].DAPVDYSGSR.[T]		0.000212682	0	1	9	A0A177DWY3	A0A177DWY3 [439-448]	0	1066.48	0	56.5	147.3	96.2	4.40647e+06	1.1486e+07	7.5037e+06	4336323	1.1354e+07	7.5037e+06	1	2	1		High	High	High	High	High	High	2	2	2	533.744	533.744	533.744	0.24	0.64	0.24	0.00013	0.00034	0.00013	45.0106	45.307	45.0106	0	0	0	2.996e-05	1.207e-05	0.0001317	2.18	183.65	36	45.75	K.DAPVDYSGSR.T	[439-448]		Used
	[K].GEINFATIDAK.[S]		1.52547e-05	0	1	9	A0A177DWY3	A0A177DWY3 [272-282]	0	1178.61	0	100.1	101.5	98.4	1.08803e+08	1.10282e+08	106999632	107071120	109014144	106999632	1	1	1		High	High	High	High	High	High	2	2	2	589.806	589.806	589.806	0.17	0.26	0.17	0.0001	0.00015	0.0001	115.777	115.358	115.777	0	0	0	2.366e-08	5.725e-08	8.292e-07	3.29	256.27	48	115.98	K.GEINFATIDAK.S	[272-282]		Used
	[K].KDAPVDYSGSR.[T]		1.24909e-06	0	1	9	A0A177DWY3	A0A177DWY3 [438-448]	1	1194.57	0	95.7	204.3		4.21871e+06	8.99969e+06		4.15155e+06	8.89623e+06		2	2			High	High	Not Found	High	High	High	2	2	2	597.79	597.791	597.79	-1.65	-0.17	-1.65	-0.00098	-0.0001	-0.00098	30.1865	30.0419	30.1865	0	0	0	3.542e-07	2.288e-11	2.868e-06	3.11	300.75	76	30.22	K.KDAPVDYSGSR.T	[438-448]		Used
	[R].DNFLFGATNDAALAK.[A]		1.15456e-09	0	1	9	A0A177DWY3	A0A177DWY3 [170-184]	0	1567.78	0	100.1	91.3	108.7	4.82753e+07	4.40254e+07	52415412	47506768	43519236	52415412	1	1	1		High	High	High	High	High	High	2	2	2	784.39	784.391	784.39	-0.96	-0.14	-1.32	-0.00075	-0.00011	-0.00103	144.938	144.8	145.2	0	0	0	3.752e-13	5.383e-14	8.197e-08	3.21	344.39	76	145.31	R.DNFLFGATNDAALAK.A	[170-184]		Used
	[K].FPYDQEAK.[I]		0.000463058	0	1	9	A0A177DWY3	A0A177DWY3 [312-319]	0	997.463	0	75.8	103.3	120.9	1.0933e+07	1.4892e+07	17421044	10758954	14720827	17421044	1	1	1		High	High	High	High	High	High	2	2	2	499.235	499.235	499.235	-0.12	-0.12	0.04	-6e-05	-6e-05	2e-05	55.1816	55.1816	56.0318	0	0	0	9.47e-06	3.245e-05	0.0002527	1.92	231.3	34	56.05	K.FPYDQEAK.I	[312-319]		Used
	[K].ADSLISYMTK.[Q]		7.36689e-06	0	1	9	A0A177DWY3	A0A177DWY3 [112-121]	0	1128.56	0	99	97	104	5.96417e+07	5.84699e+07	62683612	58692240	57797724	62683612	1	1	1		High	High	High	High	High	High	2	2	2	564.784	564.784	564.784	0.55	0.55	0.55	0.00031	0.00031	0.00031	124.962	124.962	124.962	0	0	0	6.638e-09	5.11e-08	1.395e-06	3.17	250.07	82	124.99	K.ADSLISYMTK.Q	[112-121]		Used
	[K].VASTPLIGEVGPETYAGYMAAGIPLAYIFAETPEER.[E]	1xOxidation [M19]	4.4941e-15	0	1	6	A0A177DWY3	A0A177DWY3 [221-256]	0	3799.88	0	179.8	120.2		1.57409e+06	1.05193e+06		1.54904e+06	1.03984e+06		1	1			High	High	Not Found	High	High	High	3	3	3	1267.31	1267.31	1267.31	8.76	8.1	8.1	0.01109	0.01026	0.01026	173.441	173.356	173.356	0	0	0	1.84e-16	2.725e-16	2.026e-14	6.07	472.83	78	173.42	K.VASTPLIGEVGPETYAGYMAAGIPLAYIFAETPEER.E	[221-256]		Used
	[R].KADSLISYMTK.[Q]		0.000687247	0	1	6	A0A177DWY3	A0A177DWY3 [111-121]	1	1256.66	0	111.2	96.2	92.6	2.10331e+06	1.81874e+06	1.75158e+06	2.06982e+06	1.79784e+06	1.75158e+06	1	1	1		Peak Found	High	High	High	High	High	3	3	3	419.557	419.557	419.557	0.34	0.34	0.34	0.00014	0.00014	0.00014	110.753	110.753	110.753	0	2.293e-05	4.164e-05	1.893e-05	0.0006999	0.0005253	3.42	201.85	29	111.54	R.KADSLISYMTK.Q	[111-121]		Used
	[K].ITEKEIGK.[F]		0.00317381	7.48746e-05	1	6	A0A177DWY3	A0A177DWY3 [320-327]	1	917.53	0	300			1.07256e+06			1.05549e+06			2				High	Not Found	Not Found	High	High	High	2	2	2	459.269	459.269	459.269	0.68	0.68	0.68	0.00031	0.00031	0.00031	26.232	26.232	26.232	1.021e-05	0	0	0.0002724	6.647e-05	0.0001488	2.53	218.77	40	26.28	K.ITEKEIGK.F	[320-327]		Used
	[K].IDPSIK.[S]		0.121319	0.00710933	1	6	A0A177DWY3	A0A177DWY3 [337-342]	0	672.393	0	44.1	113	142.9	4.23242e+06	1.08449e+07	13709433	4165044	10720244	13709433	1	1	1		Peak Found	High	High	High	High	High	2	2	2	336.7	336.7	336.7	-1.01	-1.01	-1.01	-0.00034	-0.00034	-0.00034	37.0987	37.0987	36.2658	0.00209	0.003087	0.003363	0.04065	0.06218	0.06381	1.47	145.85	25	36.97	K.IDPSIK.S	[337-342]		Used
	[K].VGTWPAFAIQR.[T]		7.39869e-06	0	1	3	A0A177DWY3	A0A177DWY3 [295-305]	0	1245.67	0	107.2	100	92.8	1.13836e+08	1.06154e+08	98562184	112024056	104934104	98562184	1	1	1		Peak Found	High	Peak Found	High	High	High	2	2	2	623.341	623.341	623.341	0.01	0.01	0.01	1e-05	1e-05	1e-05	135.786	135.786	135.786	0	0	0	6.683e-09	1.218e-08	4.277e-07	3.05	198.44	39	136.31	K.VGTWPAFAIQR.T	[295-305]		Used
	[K].ASASSATDSAASAVSEGTETVK.[S]		5.63543e-15	0	1	3	A0A177DWY3	A0A177DWY3 [504-525]	0	2026.94	0	105	89	106.1	1.20387e+06	1.0205e+06	1.21638e+06	1.1847e+06	1.00877e+06	1.21638e+06	1	1	1		Peak Found	Peak Found	High	High	High	High	2	2	2	1013.97	1013.97	1013.97	-1.36	-1.36	-1.36	-0.00138	-0.00138	-0.00138	93.3928	93.3928	93.3928	0	0	0	1.84e-16	2.725e-16	2.859e-16	6.01	546.93	89	94.47	K.ASASSATDSAASAVSEGTETVK.S	[504-525]		Used
	[K].SGASVASDSASSAASEATK.[S]		4.10641e-10	0	1	3	A0A177DWY3	A0A177DWY3 [526-544]	0	1683.77	0	84	102.8	113.2	2.01425e+06	2.46379e+06	2.71201e+06	1.98219e+06	2.43547e+06	2.71201e+06	1	1	1		Peak Found	Peak Found	High	High	High	High	2	2	2	842.382	842.382	842.382	-5.86	-5.86	-5.86	-0.00493	-0.00493	-0.00493	54.2226	54.2226	54.2226	0	0	0	2.287e-16	6.619e-16	1.127e-11	4.08	353.3	75	54.81	K.SGASVASDSASSAASEATK.S	[526-544]		Used
A0A177DXX2	Zincin OS=Alternaria alternata OX=5599 GN=CC77DRAFT_927993 PE=3 SV=1	57	563	42	42	0	724	82.9	5.8	5569	56012.7	638.46	High	42	42	42	95.6	101.3	103.1	8.70295e+08	9.21745e+08	9.38789e+08	8.56441e+08	9.11148e+08	9.38789e+08	40	36	39	High	High	High	0	515.365	metabolic process		catalytic activity;metal ion binding	CC77DRAFT_927993	CC77DRAFT_927993
	Annotated Sequence	Modifications	Qvality PEP	Qvality q-value	# Proteins	# PSMs	Master Protein Accessions	Positions in Master Proteins	# Missed Cleavages	Theo. MH+ [Da]	# Razor Quan Results	Abundances (Scaled): F1: Sample	Abundances (Scaled): F2: Sample	Abundances (Scaled): F3: Sample	Abundances (Normalized): F1: Sample	Abundances (Normalized): F2: Sample	Abundances (Normalized): F3: Sample	Abundance: F1: Sample	Abundance: F2: Sample	Abundance: F3: Sample	Abundances Count: F1: Sample	Abundances Count: F2: Sample	Abundances Count: F3: Sample	Quan Info	Found in Sample: [S1] F1: Sample	Found in Sample: [S2] F2: Sample	Found in Sample: [S3] F3: Sample	Confidence (by Search Engine): Mascot	Confidence (by Search Engine): MS Amanda 2.0	Confidence (by Search Engine): Sequest HT	Charge (by Search Engine): Mascot	Charge (by Search Engine): MS Amanda 2.0	Charge (by Search Engine): Sequest HT	m/z [Da] (by Search Engine): Mascot	m/z [Da] (by Search Engine): MS Amanda 2.0	m/z [Da] (by Search Engine): Sequest HT	DeltaM [ppm] (by Search Engine): Mascot	DeltaM [ppm] (by Search Engine): MS Amanda 2.0	DeltaM [ppm] (by Search Engine): Sequest HT	Deltam/z [Da] (by Search Engine): Mascot	Deltam/z [Da] (by Search Engine): MS Amanda 2.0	Deltam/z [Da] (by Search Engine): Sequest HT	RT [min] (by Search Engine): Mascot	RT [min] (by Search Engine): MS Amanda 2.0	RT [min] (by Search Engine): Sequest HT	Percolator q-Value (by Search Engine): Mascot	Percolator q-Value (by Search Engine): MS Amanda 2.0	Percolator q-Value (by Search Engine): Sequest HT	Percolator PEP (by Search Engine): Mascot	Percolator PEP (by Search Engine): MS Amanda 2.0	Percolator PEP (by Search Engine): Sequest HT	XCorr (by Search Engine): Sequest HT	Amanda Score (by Search Engine): MS Amanda 2.0	Ions Score (by Search Engine): Mascot	Top Apex RT [min]	Sequence in Protein	Positions in Protein	Peptide Group Modifications in Protein	Quan Usage
	[R].SLSHHYSYISSDYEK.[A]		2.78171e-11	0	1	57	A0A177DXX2	A0A177DXX2 [530-544]	0	1815.82	0	111.9	117.6	70.5	4.94472e+07	5.19403e+07	31141621	4.86601e+07	5.13432e+07	31141621	5	5	3		High	High	High	High	High	High	2	2	3	908.414	908.414	605.945	0.95	0.95	0.68	0.00086	0.00086	0.00041	89.1378	89.1378	89.5931	0	0	0	1.84e-16	2.725e-16	4.819e-13	4.83	537.28	75	90.44	R.SLSHHYSYISSDYEK.A	[530-544]		Used
	[K].HDEVVTLFHELGHGIHDLVSR.[T]		6.92301e-16	0	1	33	A0A177DXX2	A0A177DXX2 [475-495]	0	2410.23	0	105.1	95.8	99.1	1.06396e+06	969558	1.00359e+06	1.04702e+06	958412	1.00359e+06	2	2	2		High	High	High	High	High	High	4	4	4	603.31	603.31	603.312	-2.53	-2.85	-0.56	-0.00153	-0.00172	-0.00034	224.335	224.345	191.832	0	0	0	1.84e-16	2.725e-16	1.902e-05	2.24	811.43	78	224.17	K.HDEVVTLFHELGHGIHDLVSR.T	[475-495]		Used
	[K].HVNDALFNLR.[Q]		7.04366e-07	0	1	33	A0A177DXX2	A0A177DXX2 [573-582]	0	1198.63	0	113.1	94.9	92	5.53571e+07	4.64081e+07	45010230	5.44759e+07	45874601	45010230	2	2	2		High	High	High	High	High	High	2	2	2	599.82	599.82	599.82	0.29	-0.03	-0.69	0.00018	-2e-05	-0.00042	115.527	116.24	115.732	0	0	0	4.605e-10	1.405e-11	2.879e-05	2.52	339.62	48	115.78	K.HVNDALFNLR.Q	[573-582]		Used
	[K].LFLTFK.[Y]		0.071206	0.0041651	1	30	A0A177DXX2	A0A177DXX2 [208-213]	0	768.465	0	98.3	100.3	101.4	8.68302e+07	8.86197e+07	89574840	85447968	87600888	89574840	1	1	1		High	High	High	High	High	High	2	2	2	384.736	384.736	384.736	-0.43	0.07	-1.24	-0.00016	3e-05	-0.00048	130.345	130.249	130.16	0.001685	0.001518	0.000834	0.03544	0.04302	0.02557	1.73	151.13	40	130.32	K.LFLTFK.Y	[208-213]		Used
	[K].TPPQLPPK.[F]		0.00144082	0	1	27	A0A177DXX2	A0A177DXX2 [8-15]	0	877.514	0	66	131.3	102.7	6.12292e+06	1.21875e+07	9.52788e+06	6.02545e+06	1.20474e+07	9.52788e+06	4	6	4		High	High	High	High	High	High	2	2	2	439.26	439.26	439.261	-0.69	-0.69	1.09	-0.0003	-0.0003	0.00048	47.6	47.6	47.7915	0	0	0	6.95e-05	0.0001606	0.0001906	2.44	201.67	40	47.57	K.TPPQLPPK.F	[8-15]		Used
	[R].LLGYDNHAQFR.[I]		1.22025e-07	0	1	27	A0A177DXX2	A0A177DXX2 [261-271]	0	1333.66	0	107.6	93.3	99.1	7.87522e+07	6.82854e+07	72477315	77498582	67500403	72477315	2	2	2		High	High	High	High	High	High	2	2	2	667.335	667.335	667.335	-2.02	-2.02	-2.02	-0.00135	-0.00135	-0.00135	93.289	93.289	93.289	0	0	0	4.966e-12	2.004e-11	1.486e-08	3.52	340.34	79	93.23	R.LLGYDNHAQFR.I	[261-271]		Used
	[R].HEISQLKGPESLEGDKK.[G]		3.58657e-11	0	1	27	A0A177DXX2	A0A177DXX2 [616-632]	2	1894.99	0	115	96.5	88.5	1.9574e+07	1.64303e+07	1.50716e+07	1.92624e+07	1.62414e+07	1.50716e+07	4	3	2		High	High	High	High	High	High	3	3	4	632.334	632.335	474.503	0.37	1.39	1.55	0.00023	0.00088	0.00074	81.0984	81.4032	81.1168	0	0	0	2.501e-16	2.725e-16	5.318e-08	4.77	525.97	53	81.97	R.HEISQLKGPESLEGDKK.G	[616-632]		Used
	[K].KPSEQIPQSLIAK.[L]		1.67527e-08	0	1	21	A0A177DXX2	A0A177DXX2 [555-567]	0	1438.83	0	96.6	98.8	104.6	4.18872e+07	4.28178e+07	45342567	41220372	42325539	45342567	2	2	2		High	High	High	High	High	High	2	2	2	719.917	719.916	719.917	-0.32	-1.58	0.31	-0.00023	-0.00114	0.00022	90.7183	91.4628	91.4891	0	0	0	5.459e-07	6.633e-12	7.425e-13	4.53	418.14	53	91.92	K.KPSEQIPQSLIAK.L	[555-567]		Used
	[R].EAILLR.[D]		0.0301707	0.00134587	1	18	A0A177DXX2	A0A177DXX2 [250-255]	0	714.451	0	92.5	102.4	105.1	4.10994e+07	4.54817e+07	46708940	40445172	44958840	46708940	1	1	1		High	High	High	High	High	High	2	2	2	357.729	357.729	357.729	-0.01	0.52	0.35	-1e-05	0.00019	0.00012	74.7497	75.829	75.4874	0.0006393	0.002383	0.0008203	0.01914	0.0532	0.02549	1.66	156.81	56	75.97	R.EAILLR.D	[250-255]		Used
	[R].EAILLRDEAAR.[L]		3.31191e-05	0	1	18	A0A177DXX2	A0A177DXX2 [250-260]	1	1256.7	0	112.4	90.2	97.4	4.34855e+07	3.49131e+07	37701279	42793217	34511744	37701279	2	2	3		High	High	High	High	High	High	2	2	2	628.852	628.852	628.852	0.49	0.49	0.49	0.00031	0.00031	0.00031	76.2082	76.2082	76.2082	0	0	0	9.209e-08	4.4e-08	4.855e-06	3.56	317.17	50	76.03	R.EAILLRDEAAR.L	[250-260]		Used
	[R].DASSEVEQMLDDFGIESSMR.[E]		5.92912e-15	0	1	18	A0A177DXX2	A0A177DXX2 [87-106]	0	2245.96	0	106.5	141.4	52.2	2.02391e+06	2.6876e+06	992173	1.99169e+06	2.6567e+06	992173	2	2	2		High	High	High	High	High	High	2	2	3	1123.49	1123.49	749.325	5.75	8.63	1.26	0.00646	0.00969	0.00094	173.058	173.018	172.98	0	0	0	1.84e-16	2.725e-16	3.233e-11	4.34	556.56	128	173.12	R.DASSEVEQMLDDFGIESSMR.E	[87-106]		Used
	[R].KPQTEAFYK.[E]		1.18316e-05	0	1	15	A0A177DXX2	A0A177DXX2 [710-718]	0	1111.58	0	102.6	88.3	109.1	4.21295e+07	3.62572e+07	44828952	41458876	35840420	44828952	1	1	1		High	High	High	High	High	High	2	2	2	556.292	556.293	556.293	-0.53	-0.3	-0.3	-0.00029	-0.00017	-0.00017	38.9635	38.4519	38.4519	0	0	0	1.521e-08	1.608e-09	2.376e-07	3.68	333.41	53	38.76	R.KPQTEAFYK.E	[710-718]		Used
	[K].TVDDFLGDLR.[E]		6.50186e-06	0	1	15	A0A177DXX2	A0A177DXX2 [282-291]	0	1150.57	0	105.3	94	100.7	7.72978e+07	6.89872e+07	73909656	76067352	68194072	73909656	1	1	1		High	High	High	High	High	High	2	2	2	575.789	575.79	575.789	-2.44	-1.41	-2.29	-0.0014	-0.00081	-0.00132	138.637	139.819	139.304	0	0	0	8.7e-09	7.444e-08	1.469e-06	2.3	242.61	65	139.42	K.TVDDFLGDLR.E	[282-291]		Used
	[K].YPDLFPTLK.[Y]		9.74699e-06	0	1	12	A0A177DXX2	A0A177DXX2 [214-222]	0	1093.59	0	87	106.2	106.8	5.71232e+07	6.96895e+07	70136944	56213836	68888384	70136944	1	1	1		High	High	High	High	High	High	2	2	2	547.301	547.299	547.3	2.43	-1.84	0.26	0.00133	-0.00101	0.00014	143.213	144.445	143.936	0	0	0	1.081e-08	4.181e-06	3.151e-05	2.54	241.64	52	144.09	K.YPDLFPTLK.Y	[214-222]		Used
	[K].MAIESHILGFYNAVSTSK.[E]		5.96624e-13	0	1	12	A0A177DXX2	A0A177DXX2 [66-83]	0	1967.99	0	119.6	72.7	107.7	9.19187e+06	5.58771e+06	8.27648e+06	9045551	5.52348e+06	8.27648e+06	2	1	2		High	High	High	High	High	High	2	2	3	984.496	984.496	656.668	-1.94	-1.94	-0.78	-0.00191	-0.00191	-0.00051	146.351	146.351	146.273	0	0	0	1.84e-16	2.725e-16	5.647e-10	3.96	583.78	81	146.16	K.MAIESHILGFYNAVSTSK.E	[66-83]		Used
	[R].EDVFNLIDAVLKK.[G]		4.26592e-08	0	1	12	A0A177DXX2	A0A177DXX2 [107-119]	1	1503.84	0	94.8	106.5	98.8	6.77903e+06	7.61393e+06	7.0636e+06	6.67111e+06	7.52639e+06	7.0636e+06	2	2	2		High	High	High	High	High	High	3	3	3	501.952	501.956	501.956	0.74	8.01	8.01	0.00037	0.00402	0.00402	164.584	164.875	164.875	0	0	0	7.86e-13	4.12e-13	2.215e-09	3.54	327.37	64	164.96	R.EDVFNLIDAVLKK.G	[107-119]		Used
	[R].DVKPENANFQNTLLQIAR.[D]		1.67857e-14	0	1	12	A0A177DXX2	A0A177DXX2 [44-61]	0	2071.09	0	102.3	103.4	94.2	3.97448e+07	4.0171e+07	3.65898e+07	39112091	39709223	3.65898e+07	2	2	2		High	High	High	High	High	High	2	2	2	1036.05	1036.05	1036.05	-1.56	2.66	2.66	-0.00162	0.00276	0.00276	140.871	141.193	141.193	0	0	0	1.84e-16	2.725e-16	1.763e-15	4.55	467.16	129	141.25	R.DVKPENANFQNTLLQIAR.D	[44-61]		Used
	[K].KKPSLLK.[H]		0.0285355	0.00118139	1	12	A0A177DXX2	A0A177DXX2 [468-474]	1	813.556	0	80.8	103	116.2	9.22758e+06	1.17693e+07	1.32805e+07	9.08069e+06	1.1634e+07	1.32805e+07	2	2	2		High	High	High	High	High	High	2	2	2	407.281	407.281	407.281	-1.06	-1.06	-0.75	-0.00043	-0.00043	-0.00031	36.9414	36.9414	37.254	0.0003983	0.0001088	0.0001832	0.01191	0.002359	0.004006	2.07	207.21	34	37.13	K.KKPSLLK.H	[468-474]		Used
	[R].QLHFGTFDMAVHEPASHEELEK.[M]		8.08994e-09	0	1	12	A0A177DXX2	A0A177DXX2 [583-604]	0	2552.19	0	98.2	99.8	102	1.51454e+07	1.53981e+07	1.57399e+07	1.49043e+07	15221097	1.57399e+07	2	2	2		High	High	High	High	High	High	5	4	5	511.244	638.801	511.244	1.58	-2.42	0.64	0.0008	-0.00155	0.00033	131.264	131.671	131.335	0	0	0	4.246e-14	3.465e-11	6.283e-11	4.22	321.14	14	131.59	R.QLHFGTFDMAVHEPASHEELEK.M	[583-604]		Used
	[R].FHGTNTVR.[D]		0.000345743	0	1	11	A0A177DXX2	A0A177DXX2 [501-508]	0	931.474	0	134.7		165.3	6.8903e+06		8452822	6.78061e+06		8452822	2		2		High	Not Found	High	High	High	High	2	2	2	466.241	466.241	466.241	0.14	0.14	0.14	7e-05	7e-05	7e-05	25.2015	25.2015	25.2015	0	0	0	5.673e-06	8.395e-05	0.0002347	2.01	197.91	39	26.09	R.FHGTNTVR.D	[501-508]		Used
	[R].LSQIGIAFQK.[N]		1.50589e-05	0	1	9	A0A177DXX2	A0A177DXX2 [161-170]	0	1104.64	0	113	93.6	93.4	9.02976e+07	7.48253e+07	74661424	88860216	73965112	74661424	1	1	1		High	High	High	High	High	High	2	2	2	552.824	552.824	552.824	0.46	0.46	0.17	0.00025	0.00025	0.0001	114.592	114.592	115.741	0	0	0	1.836e-07	2.283e-07	1.74e-06	2.66	245.87	52	115.83	R.LSQIGIAFQK.N	[161-170]		Used
	[K].VFVENENK.[C]		0.00084786	0	1	9	A0A177DXX2	A0A177DXX2 [233-240]	0	978.489	0	63.1	118	118.8	3.75173e+06	7.01265e+06	7.06168e+06	3.69201e+06	6932033	7.06168e+06	1	1	1		High	High	High	High	High	High	2	2	2	489.748	489.748	489.748	0.33	0.33	-0.93	0.00016	0.00016	-0.00045	33.6533	33.6533	34.2608	0	0	0	2.744e-05	0.000243	0.000209	2.06	180.84	43	34.37	K.VFVENENK.C	[233-240]		Used
	[K].MDITEK.[Y]		0.0682711	0.00401557	1	9	A0A177DXX2	A0A177DXX2 [605-610]	0	736.355	0	43.2	106.6	150.1	1.70893e+06	4.21422e+06	5934043	1.68173e+06	4.16578e+06	5934043	1	1	1		High	High	High	High	High	High	2	2	2	368.681	368.681	368.681	0.16	-0.25	-0.14	6e-05	-9e-05	-5e-05	32.0432	31.977	31.4844	0.001787	0.00341	0.0006298	0.03698	0.06879	0.02003	1.69	136.2	31	32.08	K.MDITEK.Y	[605-610]		Used
	[K].ENGITGPLAK.[D]		0.000133632	0	1	9	A0A177DXX2	A0A177DXX2 [315-324]	0	999.547	0	107.2	99.4	93.4	4.63585e+06	4.29856e+06	4039235	4562055	4.24915e+06	4039235	1	1	1		High	High	High	High	High	High	2	2	2	500.276	500.276	500.276	-1.49	-1.49	-1.49	-0.00074	-0.00074	-0.00074	64.616	64.616	64.616	0	0	0	2.001e-06	2.995e-06	2.481e-05	2.51	190	35	64.71	K.ENGITGPLAK.D	[315-324]		Used
	[R].HEISQLK.[G]		0.00174551	0	1	9	A0A177DXX2	A0A177DXX2 [616-622]	0	854.473	0	144.1	155.9		9.70463e+06	1.05015e+07		9.55014e+06	1.03808e+07		2	2			High	High	Not Found	High	High	High	2	2	2	427.74	427.74	427.74	0.35	-0.2	-0.2	0.00015	-8e-05	-8e-05	29.6443	29.9043	29.9043	1.021e-05	0	0	0.0003759	0.0001701	8.812e-05	3.12	247.9	29	29.9	R.HEISQLK.G	[616-622]		Used
	[K].DFQLDHQVIAEYFPLQTTIQGMLK.[I]		3.2445e-14	0	1	9	A0A177DXX2	A0A177DXX2 [342-365]	0	2835.44	0	83.7	114.3	102	8.72013e+06	1.19158e+07	10635335	8581312	11778860	10635335	1	1	1		High	High	High	High	High	High	3	3	3	945.82	945.82	945.817	2.31	2.31	-1.23	0.00218	0.00218	-0.00116	170.188	170.188	170.258	0	0	0	1.84e-16	2.725e-16	4.063e-13	5.78	517.08	73	170.42	K.DFQLDHQVIAEYFPLQTTIQGMLK.I	[342-365]		Used
	[K].EQDVKENGITGPLAK.[D]		1.47488e-07	0	1	9	A0A177DXX2	A0A177DXX2 [310-324]	1	1598.84	0	97.6	90	112.5	2.02337e+06	1.86581e+06	2.33202e+06	1.99116e+06	1844360	2.33202e+06	1	1	1		High	High	High	High	High	High	3	3	3	533.618	533.618	533.618	1.16	1.16	0.82	0.00062	0.00062	0.00044	71.0989	71.0989	71.9237	0	0	0	6.92e-12	2.368e-10	5.266e-06	2.95	208.62	39	72.14	K.EQDVKENGITGPLAK.D	[310-324]		Used
	[K].GPESLEGDKK.[G]		4.14315e-05	0	1	9	A0A177DXX2	A0A177DXX2 [623-632]	1	1059.53	0	71.3		228.7	397165		1.27312e+06	390842		1.27312e+06	2		2		High	Not Found	High	High	High	High	2	2	2	530.269	530.269	530.269	-0.44	-0.44	-0.44	-0.00023	-0.00023	-0.00023	22.7461	22.7461	22.7461	0	0	0	1.372e-07	1.425e-06	2.459e-05	2.99	265.1	57	23.47	K.GPESLEGDKK.G	[623-632]		Used
	[K].EEMEILEEFLGR.[K]		3.02247e-08	0	1	9	A0A177DXX2	A0A177DXX2 [698-709]	0	1494.71	0	41.3	136.6	122.1	4.6538e+06	1.54109e+07	13779780	4579714	15233706	13779780	1	1	1		High	High	High	High	High	High	2	2	2	747.861	747.864	747.864	-0.42	3.93	3.93	-0.00031	0.00294	0.00294	165.238	165.375	165.375	0	0	0	6.713e-13	5.998e-14	3.067e-10	3.51	360.4	56	165.45	K.EEMEILEEFLGR.K	[698-709]		Used
	[K].ELRDASSEVEQMLDDFGIESSMR.[E]		3.34162e-12	0	1	6	A0A177DXX2	A0A177DXX2 [84-106]	1	2644.19	0	110.3	114.3	75.4	1.19884e+06	1.24198e+06	819233	1.17975e+06	1.2277e+06	819233	1	1	1		Peak Found	High	High	High	High	High	3	3	3	882.065	882.065	882.07	-2.11	-2.11	3.68	-0.00186	-0.00186	0.00325	166.257	166.257	166.435	0	0	0	1.84e-16	2.725e-16	7.989e-14	6.67	514.49	48	166.48	K.ELRDASSEVEQMLDDFGIESSMR.E	[84-106]		Used
	[K].YATNPETR.[R]		0.000141321	0	1	6	A0A177DXX2	A0A177DXX2 [223-230]	0	951.453	0	82.8		217.2	650558		1.70758e+06	640202		1.70758e+06	1		1		High	Not Found	High	High	High	High	2	2	2	476.231	476.231	476.231	1.47	1.47	1.47	0.0007	0.0007	0.0007	24.2497	24.2497	24.2497	0	0	0	1.176e-06	1.884e-05	0.0001343	2.07	225.15	48	25	K.YATNPETR.R	[223-230]		Used
	[R].EDVFNLIDAVLK.[K]		7.54621e-07	0	1	6	A0A177DXX2	A0A177DXX2 [107-118]	0	1375.75	0	164	102.9	33.1	8.67206e+06	5.44221e+06	1.74839e+06	8534009	5379649	1.74839e+06	1	1	1		High	High	Peak Found	High	High	High	2	2	2	688.376	688.376	688.377	-1.35	-1.35	-0.22	-0.00093	-0.00093	-0.00015	172.684	172.684	172.751	0	0	0	5.061e-10	2.177e-09	1.889e-07	3.24	280.98	64	172.85	R.EDVFNLIDAVLK.K	[107-118]		Used
	[K].DYYLWDNR.[Y]		0.00635651	0.000147722	1	6	A0A177DXX2	A0A177DXX2 [325-332]	0	1144.51	0	89.5	100	110.5	2.79503e+07	3.12399e+07	34493476	27505396	30880782	34493476	1	1	1		High	High	Peak Found	High	High	High	2	2	2	572.757	572.757	572.757	0.83	0.83	0.83	0.00048	0.00048	0.00048	130.025	130.025	130.025	2.516e-05	6.615e-05	0.000109	0.0008581	0.00175	0.002584	2.05	191.64	33	130.31	K.DYYLWDNR.Y	[325-332]		Used
	[K].NLNEENGGLWFTQEELHGVPEDVTSGLK.[K]		2.33848e-16	0	1	6	A0A177DXX2	A0A177DXX2 [171-198]	0	3112.49	0	113	100.7	86.2	9.41894e+06	8.39247e+06	7183747	9268998	8295987	7183747	1	1	1		High	Peak Found	High	High	High	High	3	3	3	1038.17	1038.17	1038.17	-0.47	-0.47	-0.47	-0.00049	-0.00049	-0.00049	153.91	153.91	153.91	0	0	0	1.84e-16	2.725e-16	2.859e-16	6.05	555.81	78	154	K.NLNEENGGLWFTQEELHGVPEDVTSGLK.K	[171-198]		Used
	[R].HTVLER.[G]		0.0684934	0.00404569	1	6	A0A177DXX2	A0A177DXX2 [688-693]	0	754.421	0	47		253	2.47464e+06		13307531	2.43525e+06		13307531	1		1		High	Not Found	High	High	High	High	2	2	2	377.714	377.714	377.714	-0.87	-0.87	-0.87	-0.00033	-0.00033	-0.00033	26.6915	26.6915	26.6915	0.001025	0.0005008	0.0003385	0.02637	0.01236	0.007195	2.11	195.89	23	27.54	R.HTVLER.G	[688-693]		Used
	[K].LDPESQR.[L]		0.00369356	7.48746e-05	1	3	A0A177DXX2	A0A177DXX2 [123-129]	0	844.416	0			300			2.35945e+06			2.35945e+06			1		Not Found	Not Found	High	High	High	High	2	2	2	422.711	422.711	422.711	-0.35	-0.35	-0.35	-0.00015	-0.00015	-0.00015	23.8051	23.8051	23.8051	1.021e-05	0.0001227	0.0001167	0.0003502	0.002485	0.002713	2.03	171.29	50	24.64	K.LDPESQR.L	[123-129]		Used
	[R].LLEKDHK.[S]		0.00471075	7.48746e-05	1	3	A0A177DXX2	A0A177DXX2 [130-136]	1	882.504	0	300			333617			328307			1				High	Not Found	Not Found	High	High	High	2	2	2	441.756	441.756	441.756	0.18	0.18	0.18	8e-05	8e-05	8e-05	22.8571	22.8571	22.8571	1.021e-05	0.0001227	8.681e-05	0.000526	0.002483	0.001963	2.02	187.78	36	22.92	R.LLEKDHK.S	[130-136]		Used
	[R].AALADGGK.[G]		0.00340964	7.48746e-05	1	3	A0A177DXX2	A0A177DXX2 [385-392]	0	702.378	0	42.2	36.2	221.6	127176	109168	668474	125151	107913	668474	1	1	1		Peak Found	Peak Found	High	High	High	High	2	2	2	351.692	351.692	351.692	-0.66	-0.66	-0.66	-0.00023	-0.00023	-0.00023	19.0296	19.0296	19.0296	1.021e-05	0	0	0.0003069	9.732e-05	0.0001565	2.2	202.98	47	20.2	R.AALADGGK.G	[385-392]		Used
	[R].KVFVENENK.[C]		3.09138e-05	0	1	3	A0A177DXX2	A0A177DXX2 [232-240]	1	1106.58	0		300			392019			387512			1			Not Found	High	Not Found	High	High	High	2	2	2	553.795	553.795	553.795	-0.58	-0.58	-0.58	-0.00032	-0.00032	-0.00032	30.291	30.291	30.291	0	0	0	8.162e-08	3.23e-06	1.501e-05	2.3	188.42	53	30.29	R.KVFVENENK.C	[232-240]		Used
	[K].QSLVDDAK.[R]		0.00105474	0	1	3	A0A177DXX2	A0A177DXX2 [21-28]	0	875.447	0	67.9	64.1	168.1	1.08134e+06	1.02103e+06	2.67864e+06	1.06413e+06	1.00929e+06	2.67864e+06	1	1	1		Peak Found	Peak Found	High	High	High	High	2	2	2	438.228	438.228	438.228	1.13	1.13	1.13	0.00049	0.00049	0.00049	35.4627	35.4627	35.4627	0	0	0	4.019e-05	0.0004155	0.0001819	2.42	162.55	42	36.08	K.QSLVDDAK.R	[21-28]		Used
	[K].GPESLEGDK.[K]		0.00176044	0	1	3	A0A177DXX2	A0A177DXX2 [623-631]	0	931.437	0	300			192515			189450			1				High	Not Found	Not Found	High	High	High	2	2	2	466.222	466.222	466.222	0.48	0.48	0.48	0.00022	0.00022	0.00022	29.2445	29.2445	29.2445	0	0	4.164e-05	9.857e-05	0.0004074	0.0006602	2.01	179.93	20	29.22	K.GPESLEGDK.K	[623-631]		Used
	[K].MAIESHILGFYNAVSTSK.[E]	1xOxidation [M1]	2.82819e-09	0	1	3	A0A177DXX2	A0A177DXX2 [66-83]	0	1983.98	0	93.8	80.4	125.9	3.12863e+06	2.68145e+06	4199943	3078828	2.65062e+06	4199943	1	1	1		Peak Found	Peak Found	High	High	High	High	3	3	3	662	662	662	-0.01	-0.01	-0.01	-1e-05	-1e-05	-1e-05	137.495	137.495	137.495	0	0	0	6.727e-15	2.62e-15	2.783e-10	5.06	482.19	45	138.51	K.MAIESHILGFYNAVSTSK.E	[66-83]		Used
	[R].SVQDAIVR.[D]		0.0244611	0.00108792	1	3	A0A177DXX2	A0A177DXX2 [36-43]	0	887.495	0		147.9	152.1		7.49647e+07	77074776		74102920	77074776		1	1		Not Found	Peak Found	High	High	High	High	2	2	2	444.251	444.251	444.251	0.41	0.41	0.41	0.00018	0.00018	0.00018	55.5522	55.5522	55.5522	0.0002428	0.0004123	0.0008468	0.006404	0.008893	0.02626	1.93	157.26	50	56.35	R.SVQDAIVR.D	[36-43]		Used
A0A177DM67	WD40 repeat-like protein OS=Alternaria alternata OX=5599 GN=CC77DRAFT_1020266 PE=4 SV=1	52	557	16	16	0	316	35	7.02	6242	63402.7	682.5	High	16	16	15	98.5	99	102.5	1.60244e+09	1.61045e+09	1.66798e+09	1.57693e+09	1.59194e+09	1.66798e+09	19	19	19	High	High	High	0	286.216			protein binding	CC77DRAFT_1020266	CC77DRAFT_1020266
	Annotated Sequence	Modifications	Qvality PEP	Qvality q-value	# Proteins	# PSMs	Master Protein Accessions	Positions in Master Proteins	# Missed Cleavages	Theo. MH+ [Da]	# Razor Quan Results	Abundances (Scaled): F1: Sample	Abundances (Scaled): F2: Sample	Abundances (Scaled): F3: Sample	Abundances (Normalized): F1: Sample	Abundances (Normalized): F2: Sample	Abundances (Normalized): F3: Sample	Abundance: F1: Sample	Abundance: F2: Sample	Abundance: F3: Sample	Abundances Count: F1: Sample	Abundances Count: F2: Sample	Abundances Count: F3: Sample	Quan Info	Found in Sample: [S1] F1: Sample	Found in Sample: [S2] F2: Sample	Found in Sample: [S3] F3: Sample	Confidence (by Search Engine): Mascot	Confidence (by Search Engine): MS Amanda 2.0	Confidence (by Search Engine): Sequest HT	Charge (by Search Engine): Mascot	Charge (by Search Engine): MS Amanda 2.0	Charge (by Search Engine): Sequest HT	m/z [Da] (by Search Engine): Mascot	m/z [Da] (by Search Engine): MS Amanda 2.0	m/z [Da] (by Search Engine): Sequest HT	DeltaM [ppm] (by Search Engine): Mascot	DeltaM [ppm] (by Search Engine): MS Amanda 2.0	DeltaM [ppm] (by Search Engine): Sequest HT	Deltam/z [Da] (by Search Engine): Mascot	Deltam/z [Da] (by Search Engine): MS Amanda 2.0	Deltam/z [Da] (by Search Engine): Sequest HT	RT [min] (by Search Engine): Mascot	RT [min] (by Search Engine): MS Amanda 2.0	RT [min] (by Search Engine): Sequest HT	Percolator q-Value (by Search Engine): Mascot	Percolator q-Value (by Search Engine): MS Amanda 2.0	Percolator q-Value (by Search Engine): Sequest HT	Percolator PEP (by Search Engine): Mascot	Percolator PEP (by Search Engine): MS Amanda 2.0	Percolator PEP (by Search Engine): Sequest HT	XCorr (by Search Engine): Sequest HT	Amanda Score (by Search Engine): MS Amanda 2.0	Ions Score (by Search Engine): Mascot	Top Apex RT [min]	Sequence in Protein	Positions in Protein	Peptide Group Modifications in Protein	Quan Usage
	[R].RFVGHTNDVLSVSFSADNR.[Q]		7.50009e-08	0	1	68	A0A177DM67	A0A177DM67 [100-118]	1	2121.05	1	108.4	91.5	100.1	1.27466e+07	1.07636e+07	1.17687e+07	1.25437e+07	1.06398e+07	1.17687e+07	12	12	9		High	High	High	High	High	High	3	4	4	707.687	531.021	531.018	-0.84	6.18	1.91	-0.00059	0.00328	0.00101	179.228	223.635	176.042	0	0	0	2.475e-10	3.161e-13	3.051e-07	3.91	411.2	49	134.29	R.RFVGHTNDVLSVSFSADNR.Q	[100-118]		Used
	[R].LWELSTGVTTR.[R]		9.48139e-07	0	1	52	A0A177DM67	A0A177DM67 [89-99]	0	1262.67	0	105.7	96.3	98	1.89065e+08	1.72374e+08	1.75294e+08	186055161	1.70392e+08	1.75294e+08	2	2	2		High	High	High	High	High	High	2	2	2	631.841	631.841	631.838	-0.01	0.14	-4.53	-1e-05	9e-05	-0.00286	126.422	126.962	126.815	0	0	0	3.055e-10	7.456e-10	1.032e-06	2.59	277.42	63	127.01	R.LWELSTGVTTR.R	[89-99]		Used
	[K].VDELKPEYLEVGKK.[S]		1.05926e-09	0	1	51	A0A177DM67	A0A177DM67 [267-280]	1	1646.9	0	109.7	89.9	100.4	1.95461e+08	1.60142e+08	1.78828e+08	1.9235e+08	158301133	1.78828e+08	5	5	4		High	High	High	High	High	High	3	2	2	549.638	823.953	823.953	-1.07	-0.34	-1.26	-0.00059	-0.00028	-0.00104	96.4338	97.0574	97.1124	0	0	0	9.762e-13	2.725e-16	4.226e-12	2.87	422.35	53	97.38	K.VDELKPEYLEVGKK.S	[267-280]		Used
	[K].HLYSLSAGDEIHALVFSPNR.[Y]		1.80509e-15	0	1	51	A0A177DM67	A0A177DM67 [226-245]	0	2226.13	0	266.6	16.2	17.2	3.64754e+06	221304	235254	3.58947e+06	218760	235254	2	1	1		High	High	High	High	High	High	3	3	3	742.716	742.715	742.72	1.1	-0.19	6.89	0.00081	-0.00014	0.00511	148.025	151.528	151.108	0	0	0	1.84e-16	2.725e-16	2.859e-16	5.72	670.37	94	151.31	K.HLYSLSAGDEIHALVFSPNR.Y	[226-245]		Used
	[R].FVGHTNDVLSVSFSADNR.[Q]		2.37035e-09	0	1	48	A0A177DM67	A0A177DM67 [101-118]	0	1964.95	0	81.4	114.6	104	1.11431e+06	1.56975e+06	1.42469e+06	1.09657e+06	1.5517e+06	1.42469e+06	7	8	8		High	High	High	High	High	High	3	3	3	655.652	655.66	655.653	-1.71	9.38	-0.75	-0.00112	0.00615	-0.00049	183.764	170.864	176.834	0	0	0	2.739e-13	4.26e-11	1.951e-09	4.68	363.84	58	182.06	R.FVGHTNDVLSVSFSADNR.Q	[101-118]		Used
	[K].TLIIWNLTR.[D]		3.88399e-05	0	1	42	A0A177DM67	A0A177DM67 [39-47]	0	1129.67	0	98.1	107.8	94.1	1.94481e+08	2.13736e+08	186448720	191385184	2.11279e+08	186448720	1	2	1		High	High	High	High	High	High	2	2	2	565.341	565.338	565.342	2.02	-3.88	3.23	0.00114	-0.00219	0.00182	149.768	148.873	149.26	0	0	0	3.287e-07	1.039e-05	7.63e-06	2.94	250.96	52	149.4	K.TLIIWNLTR.D	[39-47]		Used
	[R].GTLEGHSGWVTSLATSLENPNMLLSGSR.[D]		1.83213e-19	0	1	42	A0A177DM67	A0A177DM67 [9-36]	0	2914.44	0	76.4	103.9	119.7	7.09763e+07	9.65009e+07	1.11215e+08	6.98464e+07	9.53915e+07	1.11215e+08	3	4	4		High	High	High	High	High	High	2	2	3	1457.73	1457.73	972.15	6.53	6.53	-0.3	0.00951	0.00951	-0.0003	161.278	161.278	161.429	0	0	0	1.84e-16	2.725e-16	2.859e-16	7.85	774.46	148	161.51	R.GTLEGHSGWVTSLATSLENPNMLLSGSR.D	[9-36]		Used
	[K].VDELKPEYLEVGK.[K]		1.81151e-10	0	1	42	A0A177DM67	A0A177DM67 [267-279]	0	1518.81	0	100.1	93.3	106.6	3.32665e+08	3.10017e+08	354411464	327369520	306453024	354411464	2	2	2		High	High	High	High	High	High	2	2	2	759.905	759.905	759.906	-1.03	-1.03	-0.13	-0.00078	-0.00078	-0.0001	112.021	112.021	112.515	0	0	0	3.069e-16	2.725e-16	7.505e-13	4.32	498.49	74	112.76	K.VDELKPEYLEVGK.K	[267-279]		Used
	[R].FSPNPQNPVIVSAGWDK.[L]		7.25558e-12	0	1	30	A0A177DM67	A0A177DM67 [156-172]	0	1855.93	0	108.2	97.4	94.4	1.83993e+08	1.65527e+08	160417418	181064409	1.63624e+08	160417418	2	2	2		High	High	High	High	High	High	2	2	2	928.473	928.473	928.472	2.74	2.74	1.83	0.00255	0.00255	0.00169	135.735	135.735	135.221	0	0	0	1.84e-16	2.725e-16	2.557e-10	3.79	352.6	100	135.46	R.FSPNPQNPVIVSAGWDK.L	[156-172]		Used
	[K].DGTTMLWDLNESK.[H]	1xOxidation [M5]	5.23269e-07	0	1	30	A0A177DM67	A0A177DM67 [213-225]	0	1525.68	0	102.3	95.8	101.9	3.37158e+07	3.15838e+07	33602356	33179074	31220678	33602356	1	1	1		High	High	High	High	High	High	2	2	2	763.345	763.345	763.345	-1.31	-1.04	-0.69	-0.001	-0.00079	-0.00053	130.512	130.707	130.199	0	0	0	3.337e-10	4.154e-12	6.756e-07	3.64	462.94	67	130.76	K.DGTTMLWDLNESK.H	[213-225]		Used
	[R].DETSYGYPK.[R]		0.000884966	0	1	27	A0A177DM67	A0A177DM67 [48-56]	0	1059.46	0	63.2	107	129.8	4.2672e+07	7.22792e+07	87702301	41992681	71448217	87702301	2	2	2		High	High	High	High	High	High	2	2	2	530.236	530.236	530.236	1.21	1.21	2.01	0.00064	0.00064	0.00107	53.4619	53.4619	53.4953	1.021e-05	0	8.691e-06	0.000243	0.0001115	0.0003182	2.33	200.63	42	53.69	R.DETSYGYPK.R	[48-56]		Used
	[R].DKTLIIWNLTR.[D]		8.8277e-06	0	1	15	A0A177DM67	A0A177DM67 [37-47]	1	1372.79	0	100.7	102	97.3	9.91738e+06	1.00416e+07	9579408	9.75951e+06	9926119	9579408	2	2	2		High	High	High	High	High	High	3	2	2	458.27	686.901	686.899	1.09	-0.26	-2.4	0.0005	-0.00018	-0.00165	142.096	142.13	142.831	0	0	0	1.123e-07	1.92e-08	1.644e-06	3.55	290.47	47	142.89	R.DKTLIIWNLTR.D	[37-47]		Used
	[M].AEQLVLR.[G]	1xAcetyl [N-Term]	0.00614929	0.000147722	1	12	A0A177DM67	A0A177DM67 [2-8]	0	870.504	0	91.5	99.1	109.4	2.12686e+08	2.30363e+08	254123888	209300432	227714880	254123888	1	1	1		High	High	High	High	High	n/a	2	2		435.756	435.756		-0.09	-0.16		-4e-05	-7e-05		130.417	129.323		2.516e-05	5.909e-05		0.0008153	0.001439			233.83	68	130.13	M.AEQLVLR.G	[2-8]	1xAcetyl [N-Term]	Used
	[K].YTITDK.[G]		0.035582	0.00166944	1	9	A0A177DM67	A0A177DM67 [140-145]	0	740.383	0	100.1	177.6	22.3	1.18292e+07	2.09849e+07	2637240	11640928	20743619	2637240	1	2	1		High	High	High	High	High	High	2	2	2	370.695	370.695	370.695	-0.27	-0.27	-0.55	-0.0001	-0.0001	-0.0002	31.7196	31.7196	31.6902	0.001246	0.001735	0.001284	0.02995	0.04619	0.03141	1.68	140.63	37	31.81	K.YTITDK.G	[140-145]		Used
	[K].DGTTMLWDLNESK.[H]		1.22025e-07	0	1	9	A0A177DM67	A0A177DM67 [213-225]	0	1509.69	0	104.8	105.4	89.8	8.06341e+07	8.10765e+07	69139464	79350472	80144424	69139464	1	1	1		High	High	High	High	High	High	2	2	2	755.347	755.347	755.348	-1.22	-1.22	-0.32	-0.00092	-0.00092	-0.00024	143.323	143.323	143.572	0	0	0	4.982e-12	6.081e-12	1.515e-07	3.08	270.89	74	143.81	K.DGTTMLWDLNESK.H	[213-225]		Used
	[R].DETSYGYPKR.[S]		7.70218e-05	0	1	9	A0A177DM67	A0A177DM67 [48-57]	1	1215.56	0	53.7	110.2	136.1	4.42089e+06	9.07769e+06	1.12028e+07	4.35051e+06	8.97333e+06	1.12028e+07	2	2	2		Peak Found	High	High	High	High	High	2	3	2	608.285	405.86	608.285	-0.85	0.06	-0.85	-0.00052	3e-05	-0.00052	37.2942	37.3333	37.2942	0	0	0	4.05e-07	6.079e-08	5.374e-05	2.44	211.16	51	37.18	R.DETSYGYPKR.S	[48-57]		Used
	[R].GTLEGHSGWVTSLATSLENPNMLLSGSR.[D]	1xOxidation [M22]	3.44683e-16	0	1	9	A0A177DM67	A0A177DM67 [9-36]	0	2930.43	0	113.3	91.7	95	1.88684e+07	1.52775e+07	15820354	18567998	15101896	15820354	1	1	1		High	High	High	High	High	High	3	3	3	977.487	977.487	977.487	5.7	5.7	5.7	0.00556	0.00556	0.00556	158.591	158.591	158.591	0	0	0	1.84e-16	2.725e-16	2.859e-16	7.89	776.27	84	158.55	R.GTLEGHSGWVTSLATSLENPNMLLSGSR.D	[9-36]		Used
	[M].AEQLVLR.[G]		0.00195805	0	1	6	A0A177DM67	A0A177DM67 [2-8]	0	828.494	0	102.6	106.4	91	3.28275e+06	3.40144e+06	2.9107e+06	3.23049e+06	3.36234e+06	2.9107e+06	1	1	1		High	High	High	High	High	n/a	2	2		414.751	414.75		0.33	-0.65		0.00014	-0.00027		63.0297	61.7289		0	0.0001437		0.0001182	0.002855			180.01	49	63.01	M.AEQLVLR.G	[2-8]		Used
	[R].QIVSGSR.[D]		0.0174337	0.000765466	1	5	A0A177DM67	A0A177DM67 [119-125]	0	746.416	0	11.2	236.6	52.2	260946	5.51687e+06	1.2182e+06	256792	5.45345e+06	1.2182e+06	1	1	2		Peak Found	High	High	High	High	High	2	2	2	373.711	373.711	373.711	-0.45	-0.45	-0.45	-0.00017	-0.00017	-0.00017	22.8508	22.8508	22.8508	0.0001574	0.0004887	0.0002251	0.00392	0.01203	0.005507	2.09	137.6	36	22.8	R.QIVSGSR.D	[119-125]		Used
A0A177DKZ5	Heme oxygenase-like protein OS=Alternaria alternata OX=5599 GN=CC77DRAFT_937116 PE=4 SV=1	72	549	21	21	0	331	37.6	5.68	6376	53512.2	601.32	High	21	21	21	101.7	98.1	100.3	2.42033e+09	2.3345e+09	2.38675e+09	2.3818e+09	2.30766e+09	2.38675e+09	23	22	23	High	High	High	0	334.132				CC77DRAFT_937116	CC77DRAFT_937116
	Annotated Sequence	Modifications	Qvality PEP	Qvality q-value	# Proteins	# PSMs	Master Protein Accessions	Positions in Master Proteins	# Missed Cleavages	Theo. MH+ [Da]	# Razor Quan Results	Abundances (Scaled): F1: Sample	Abundances (Scaled): F2: Sample	Abundances (Scaled): F3: Sample	Abundances (Normalized): F1: Sample	Abundances (Normalized): F2: Sample	Abundances (Normalized): F3: Sample	Abundance: F1: Sample	Abundance: F2: Sample	Abundance: F3: Sample	Abundances Count: F1: Sample	Abundances Count: F2: Sample	Abundances Count: F3: Sample	Quan Info	Found in Sample: [S1] F1: Sample	Found in Sample: [S2] F2: Sample	Found in Sample: [S3] F3: Sample	Confidence (by Search Engine): Mascot	Confidence (by Search Engine): MS Amanda 2.0	Confidence (by Search Engine): Sequest HT	Charge (by Search Engine): Mascot	Charge (by Search Engine): MS Amanda 2.0	Charge (by Search Engine): Sequest HT	m/z [Da] (by Search Engine): Mascot	m/z [Da] (by Search Engine): MS Amanda 2.0	m/z [Da] (by Search Engine): Sequest HT	DeltaM [ppm] (by Search Engine): Mascot	DeltaM [ppm] (by Search Engine): MS Amanda 2.0	DeltaM [ppm] (by Search Engine): Sequest HT	Deltam/z [Da] (by Search Engine): Mascot	Deltam/z [Da] (by Search Engine): MS Amanda 2.0	Deltam/z [Da] (by Search Engine): Sequest HT	RT [min] (by Search Engine): Mascot	RT [min] (by Search Engine): MS Amanda 2.0	RT [min] (by Search Engine): Sequest HT	Percolator q-Value (by Search Engine): Mascot	Percolator q-Value (by Search Engine): MS Amanda 2.0	Percolator q-Value (by Search Engine): Sequest HT	Percolator PEP (by Search Engine): Mascot	Percolator PEP (by Search Engine): MS Amanda 2.0	Percolator PEP (by Search Engine): Sequest HT	XCorr (by Search Engine): Sequest HT	Amanda Score (by Search Engine): MS Amanda 2.0	Ions Score (by Search Engine): Mascot	Top Apex RT [min]	Sequence in Protein	Positions in Protein	Peptide Group Modifications in Protein	Quan Usage
	[R].FIAWLESAIK.[N]		3.15338e-06	0	1	55	A0A177DKZ5	A0A177DKZ5 [103-112]	0	1177.66	1	112.3	87.5	100.3	6.25033e+07	4.86809e+07	5.58017e+07	6.15083e+07	4.81212e+07	5.58017e+07	3	3	3		High	High	High	High	High	High	2	2	2	589.334	589.335	589.334	-0.26	1.18	-1.55	-0.00015	0.00069	-0.00091	154.716	156.589	154.209	0	0	0	1.353e-07	3.218e-08	2.186e-05	1.7	258.07	50	154.36	R.FIAWLESAIK.N	[103-112]		Used
	[R].IVNEGVSDAVDRDDGK.[W]		2.89885e-12	0	1	54	A0A177DKZ5	A0A177DKZ5 [232-247]	1	1688.81	0	98	95.9	106	2.44379e+08	2.39143e+08	2.64262e+08	2.40489e+08	2.36394e+08	2.64262e+08	6	5	5		High	High	High	High	High	High	2	2	3	844.91	844.91	563.607	2.02	2.02	-0.39	0.0017	0.0017	-0.00022	57.4261	57.4261	52.7569	0	0	0	1.84e-16	2.725e-16	9.121e-11	3.69	456.71	100	58.14	R.IVNEGVSDAVDRDDGK.W	[232-247]		Used
	[K].STTAPGDEPDIPTR.[F]		2.8826e-08	0	1	45	A0A177DKZ5	A0A177DKZ5 [89-102]	0	1456.69	0	100	94.4	105.6	2.2239e+08	2.10025e+08	234979104	2.1885e+08	207610469	234979104	2	3	1		High	High	High	High	High	High	2	2	2	728.849	728.849	728.849	-0.12	-0.81	-0.88	-9e-05	-0.00059	-0.00064	76.2856	75.8557	75.7808	0	0	0	1.845e-12	3.844e-09	2.506e-07	3.1	299.4	73	76.44	K.STTAPGDEPDIPTR.F	[89-102]		Used
	[R].VTNHPFLER.[A]		1.358e-05	0	1	42	A0A177DKZ5	A0A177DKZ5 [39-47]	0	1112.58	0	91.5	98.6	109.9	2.57478e+08	2.77224e+08	3.09138e+08	2.53379e+08	274036816	3.09138e+08	4	2	5		High	High	High	High	High	High	2	2	3	556.796	556.796	371.533	0.48	-0.21	-0.25	0.00027	-0.00012	-9e-05	51.9021	50.544	51.314	0	0	0	2.481e-08	1.751e-08	0.0001169	2.38	289.2	56	51.33	R.VTNHPFLER.A	[39-47]		Used
	[R].STGDNEILNHNQGVR.[S]		3.46509e-11	0	1	33	A0A177DKZ5	A0A177DKZ5 [300-314]	0	1653.79	0	85.5	99.1	115.4	8.39618e+07	9.72564e+07	113260742	82625273	96138310	113260742	2	2	2		High	High	High	High	High	High	2	2	3	827.402	827.402	551.936	1.48	1.48	0.52	0.00122	0.00122	0.00029	49.9597	49.9597	50.0804	0	0	0	1.84e-16	2.725e-16	1.586e-07	4.07	460.71	132	50.43	R.STGDNEILNHNQGVR.S	[300-314]		Used
	[R].VDPIWR.[A]		0.025596	0.00111832	1	33	A0A177DKZ5	A0A177DKZ5 [255-260]	0	785.43	0	89.6	101.3	109.1	2.42383e+08	2.74159e+08	295309696	238524336	271007200	295309696	1	1	1		High	High	High	High	High	High	2	2	2	393.219	393.219	393.219	0.05	0.05	-0.41	2e-05	2e-05	-0.00016	87.8929	87.8929	89.8971	0.0004028	0.001083	0.0004669	0.01214	0.03537	0.01295	1.82	147.75	48	89.41	R.VDPIWR.A	[255-260]		Used
	[K].SELDPTNLPWAVTAHLLAINNDQLHR.[V]		2.13708e-16	0	1	32	A0A177DKZ5	A0A177DKZ5 [13-38]	0	2938.52	0	99.5	105.7	94.8	7.76741e+07	8.25165e+07	74059704	76437594	81567917	74059704	2	2	2		High	High	High	High	High	High	4	4	4	735.384	735.384	735.387	-0.65	-0.49	2.65	-0.00048	-0.00036	0.00195	164.63	164.116	164.268	0	0	0	1.84e-16	2.725e-16	2.859e-16	6.35	587.83	77	164.46	K.SELDPTNLPWAVTAHLLAINNDQLHR.V	[13-38]		Used
	[R].FFQEVAEIYK.[I]		1.76296e-06	0	1	30	A0A177DKZ5	A0A177DKZ5 [120-129]	0	1273.65	0	100.6	100.3	99.1	1.43585e+08	1.43147e+08	1.41366e+08	141299552	1.41502e+08	1.41366e+08	1	3	3		High	High	High	High	High	High	2	2	2	637.327	637.326	637.326	0.23	-0.66	-0.66	0.00014	-0.00042	-0.00042	134.113	134.423	134.423	0	0	0	6.389e-08	3.391e-08	6.921e-06	2.5	246.21	56	134.2	R.FFQEVAEIYK.I	[120-129]		Used
	[K].GTLPKPLIAQWLANDR.[Q]		1.10387e-10	0	1	30	A0A177DKZ5	A0A177DKZ5 [51-66]	0	1793.01	0	120.2	94.1	85.8	1.12708e+08	8.82147e+07	80427509	110913770	87200568	80427509	2	2	2		High	High	High	High	High	High	2	2	3	897.005	897.008	598.342	-2.24	1.52	3.07	-0.00201	0.00136	0.00184	146.781	147.721	147.64	0	0	0	1.84e-16	4.001e-16	6.373e-09	4.41	409.36	95	147.7	K.GTLPKPLIAQWLANDR.Q	[51-66]		Used
	[K].HTLNLVR.[S]		0.00713601	0.000183528	1	27	A0A177DKZ5	A0A177DKZ5 [78-84]	0	852.505	0	127.6	103	69.4	2.79314e+08	2.25568e+08	151934206	274867456	222974408	151934206	2	2	2		High	High	High	High	High	High	2	2	2	426.758	426.757	426.756	3.79	1	0.68	0.00162	0.00043	0.00029	54.8742	53.53	54.7239	0.0002121	0.0001088	8.044e-05	0.005287	0.002192	0.001261	2.45	206.54	32	55.04	K.HTLNLVR.S	[78-84]		Used
	[R].ALLDAEEAFWPDVPSSHGSLIEPGVQR.[G]		7.89697e-16	0	1	24	A0A177DKZ5	A0A177DKZ5 [261-287]	0	2920.45	0	109.1	97.8	93.1	1.47809e+08	1.32459e+08	126179582	145455888	1.30936e+08	126179582	3	3	3		High	High	High	High	High	High	2	2	4	1460.73	1460.73	730.867	0.21	0.21	-0.93	0.0003	0.0003	-0.00068	157.415	157.415	157.536	0	0	0	1.84e-16	2.725e-16	2.859e-16	6.6	666.64	112	157.56	R.ALLDAEEAFWPDVPSSHGSLIEPGVQR.G	[261-287]		Used
	[R].REFIPNWSNR.[D]		7.94651e-07	0	1	18	A0A177DKZ5	A0A177DKZ5 [211-220]	1	1318.67	0	100	95.1	104.9	1.88374e+07	1.79177e+07	1.97529e+07	18537539	17711700	1.97529e+07	2	2	2		High	High	High	High	High	High	3	2	2	440.227	659.837	659.837	1.27	1.32	1.43	0.00056	0.00087	0.00094	105.095	105.626	106.495	0	0	0	2.702e-06	8.703e-11	6.909e-08	3.63	337.43	53	106.54	R.REFIPNWSNR.D	[211-220]		Used
	[K].IDLPATPLQENVK.[S]		1.07964e-08	0	1	18	A0A177DKZ5	A0A177DKZ5 [130-142]	0	1437.79	0	94.9	96.6	108.5	1.48731e+08	1.51345e+08	169958976	146363264	149605264	169958976	1	1	1		High	High	High	High	High	High	2	2	2	719.401	719.401	719.402	-0.58	-0.58	1	-0.00042	-0.00042	0.00072	129.708	129.708	129.844	0	0	0	7.077e-14	2.901e-13	7.333e-09	3.58	296.41	65	130.15	K.IDLPATPLQENVK.S	[130-142]		Used
	[K].VYYEAWSWAR.[R]		4.46988e-06	0	1	18	A0A177DKZ5	A0A177DKZ5 [180-189]	0	1330.62	0	121.3	93.3	85.5	5.81391e+07	4.47078e+07	40970844	57213632	44193792	40970844	1	1	1		High	High	High	High	High	High	2	2	2	665.814	665.815	665.814	-0.43	0.45	-0.43	-0.00029	0.0003	-0.00029	137.083	136.365	137.083	0	0	0	2.366e-08	9.18e-09	1.178e-06	2.72	249.3	46	137.26	K.VYYEAWSWAR.R	[180-189]		Used
	[R].DFLMFVEQLER.[I]	1xOxidation [M4]	2.80209e-07	0	1	18	A0A177DKZ5	A0A177DKZ5 [221-231]	0	1442.7	0	108	110.7	81.2	2.90422e+07	2.977e+07	21841146	28579932	29427761	21841146	2	2	2		High	High	High	High	High	High	2	2	2	721.853	721.852	721.852	0.38	-0.53	-0.53	0.00027	-0.00038	-0.00038	169.868	169.936	169.936	0	0	0	3.173e-10	7.26e-11	5.367e-07	3.05	391.33	62	170.28	R.DFLMFVEQLER.I	[221-231]		Used
	[R].DFLMFVEQLER.[I]		4.57862e-07	0	1	18	A0A177DKZ5	A0A177DKZ5 [221-231]	0	1426.7	0	88.6	113.4	98	3.67157e+07	4.7008e+07	40627032	36131204	46467560	40627032	1	1	1		High	High	High	High	High	High	2	2	2	713.857	713.857	713.853	1.94	1.94	-2.74	0.00139	0.00139	-0.00196	170.674	170.674	170.158	0	0	0	8.009e-11	7.103e-09	9.713e-07	3.28	308.77	72	170.31	R.DFLMFVEQLER.I	[221-231]		Used
	[R].NYDNDQDGGAMR.[R]		1.06313e-07	0	1	9	A0A177DKZ5	A0A177DKZ5 [199-210]	0	1355.53	0	78.3	61.2	160.5	2.1454e+06	1.67765e+06	4.40094e+06	2.11125e+06	1.65837e+06	4.40094e+06	2	1	1		High	High	High	High	High	High	2	2	2	678.268	678.268	678.267	0.36	0.36	-1.67	0.00024	0.00024	-0.00113	31.7074	31.7074	31.3672	0	0	0	5.366e-11	3.32e-12	3.282e-07	2.61	307.49	66	31.64	R.NYDNDQDGGAMR.R	[199-210]		Used
	[R].IVNEGVSDAVDR.[D]		1.07696e-07	0	1	9	A0A177DKZ5	A0A177DKZ5 [232-243]	0	1273.64	0	87.6	109.7	102.7	6.47811e+06	8.10905e+06	7593763	6374990	8015831	7593763	1	1	1		High	High	High	High	High	High	2	2	2	637.324	637.324	637.323	2.63	2.63	0.07	0.00167	0.00167	5e-05	65.4893	65.4893	66.2813	0	0	0	4.201e-12	2.171e-11	4.693e-08	2.79	306.75	62	66.19	R.IVNEGVSDAVDR.D	[232-243]		Used
	[R].QYLQGYLSTIK.[H]		1.04238e-06	0	1	9	A0A177DKZ5	A0A177DKZ5 [67-77]	0	1313.71	0	105.4	95.2	99.3	6.55631e+07	5.92147e+07	61763260	64519448	58533972	61763260	1	1	1		High	High	High	High	High	High	2	2	2	657.359	657.357	657.359	0.37	-2.62	0.37	0.00024	-0.00172	0.00024	128.524	128.044	128.524	0	0	0	2.148e-10	1.097e-09	3.487e-07	3.36	263.31	55	128.54	R.QYLQGYLSTIK.H	[67-77]		Used
	[R].EFIPNWSNR.[D]		0.000573933	0	1	9	A0A177DKZ5	A0A177DKZ5 [212-220]	0	1162.56	0	109.8	95.9	94.3	1.68753e+08	1.47324e+08	144896432	166066416	145629968	144896432	1	1	1		High	High	High	High	High	High	2	2	2	581.786	581.786	581.786	-0.2	-0.2	0.12	-0.00012	-0.00012	7e-05	120.012	120.012	120.496	0	0	6.475e-05	1.44e-05	0.0003916	0.001191	2.13	152.73	27	121.01	R.EFIPNWSNR.D	[212-220]		Used
	[R].SGDISTLR.[S]		0.000844235	0	1	6	A0A177DKZ5	A0A177DKZ5 [315-322]	0	848.447	0	73.2	94	132.8	6.68077e+06	8.58824e+06	12128734	6.57442e+06	8489508	12128734	1	1	1		High	High	Peak Found	High	High	High	2	2	2	424.727	424.727	424.727	-0.44	-0.44	-0.44	-0.00019	-0.00019	-0.00019	41.6609	41.6609	41.6609	0	0	0	2.716e-05	6.534e-05	0.0001447	2.69	222.42	47	41.77	R.SGDISTLR.S	[315-322]		Used
	[K].MDGTTLR.[S]	1xOxidation [M1]	0.00533904	0.000112069	1	6	A0A177DKZ5	A0A177DKZ5 [293-299]	0	809.382	0	101.5		198.5	329764		645346	324514		645346	1		1		High	Not Found	High	High	High	High	2	2	2	405.195	405.195	405.195	0.57	0.46	0.57	0.00023	0.00019	0.00023	24.4411	23.6677	24.4411	1.528e-05	0.0001645	8.681e-05	0.000649	0.002959	0.002038	2.04	179.07	43	24.39	K.MDGTTLR.S	[293-299]		Used
	[K].MDGTTLR.[S]		0.0104342	0.000395666	1	6	A0A177DKZ5	A0A177DKZ5 [293-299]	0	793.387	0	68.8	6.5	224.7	4.72749e+06	448106	1.54522e+07	4652232	442954	1.54522e+07	1	1	2		Peak Found	High	High	High	High	High	2	2	2	397.197	397.197	397.197	0.05	0.05	0.05	2e-05	2e-05	2e-05	34.1519	34.1519	34.1519	7.37e-05	0.0002247	0.0002108	0.001848	0.00417	0.004622	2.37	187.95	53	34	K.MDGTTLR.S	[293-299]		Used
A0A177E5Z1	DUF1929-domain-containing protein OS=Alternaria alternata OX=5599 GN=CC77DRAFT_1015915 PE=4 SV=1	35	541	23	23	0	823	86	7.21	6278	58212.5	631.31	High	23	23	23	98.8	101.9	99.3	1.46986e+09	1.51634e+09	1.47645e+09	1.44646e+09	1.49891e+09	1.47645e+09	28	28	27	High	High	High	0	364.835				CC77DRAFT_1015915	CC77DRAFT_1015915
	Annotated Sequence	Modifications	Qvality PEP	Qvality q-value	# Proteins	# PSMs	Master Protein Accessions	Positions in Master Proteins	# Missed Cleavages	Theo. MH+ [Da]	# Razor Quan Results	Abundances (Scaled): F1: Sample	Abundances (Scaled): F2: Sample	Abundances (Scaled): F3: Sample	Abundances (Normalized): F1: Sample	Abundances (Normalized): F2: Sample	Abundances (Normalized): F3: Sample	Abundance: F1: Sample	Abundance: F2: Sample	Abundance: F3: Sample	Abundances Count: F1: Sample	Abundances Count: F2: Sample	Abundances Count: F3: Sample	Quan Info	Found in Sample: [S1] F1: Sample	Found in Sample: [S2] F2: Sample	Found in Sample: [S3] F3: Sample	Confidence (by Search Engine): Mascot	Confidence (by Search Engine): MS Amanda 2.0	Confidence (by Search Engine): Sequest HT	Charge (by Search Engine): Mascot	Charge (by Search Engine): MS Amanda 2.0	Charge (by Search Engine): Sequest HT	m/z [Da] (by Search Engine): Mascot	m/z [Da] (by Search Engine): MS Amanda 2.0	m/z [Da] (by Search Engine): Sequest HT	DeltaM [ppm] (by Search Engine): Mascot	DeltaM [ppm] (by Search Engine): MS Amanda 2.0	DeltaM [ppm] (by Search Engine): Sequest HT	Deltam/z [Da] (by Search Engine): Mascot	Deltam/z [Da] (by Search Engine): MS Amanda 2.0	Deltam/z [Da] (by Search Engine): Sequest HT	RT [min] (by Search Engine): Mascot	RT [min] (by Search Engine): MS Amanda 2.0	RT [min] (by Search Engine): Sequest HT	Percolator q-Value (by Search Engine): Mascot	Percolator q-Value (by Search Engine): MS Amanda 2.0	Percolator q-Value (by Search Engine): Sequest HT	Percolator PEP (by Search Engine): Mascot	Percolator PEP (by Search Engine): MS Amanda 2.0	Percolator PEP (by Search Engine): Sequest HT	XCorr (by Search Engine): Sequest HT	Amanda Score (by Search Engine): MS Amanda 2.0	Ions Score (by Search Engine): Mascot	Top Apex RT [min]	Sequence in Protein	Positions in Protein	Peptide Group Modifications in Protein	Quan Usage
	[K].AGATAQSLTVTMPPNK.[A]		1.85095e-10	0	1	54	A0A177E5Z1	A0A177E5Z1 [781-796]	0	1586.82	0	128.4	111	60.6	3.03867e+07	2.62617e+07	14326530	2.9903e+07	2.59598e+07	14326530	3	3	1		High	High	High	High	High	High	2	2	2	793.913	793.914	793.914	-0.9	0.17	0.29	-0.00072	0.00014	0.00023	103.01	103.188	101.638	0	0	0	1.84e-16	2.725e-16	1.035e-11	4.92	451.59	95	102.73	K.AGATAQSLTVTMPPNK.A	[781-796]		Used
	[K].RFTTGPASTIAR.[L]		2.72562e-08	0	1	48	A0A177E5Z1	A0A177E5Z1 [655-666]	1	1277.7	0	92.5	106.3	101.2	9.89361e+07	1.13596e+08	108205158	97361184	1.1229e+08	108205158	2	4	3		High	High	High	High	High	High	3	2	2	426.571	639.352	639.353	1	-0.07	1.65	0.00043	-5e-05	0.00106	70.2794	68.0047	69.7593	0	0	0	3.863e-09	1.298e-14	4.477e-10	3.48	356.53	64	69.92	K.RFTTGPASTIAR.L	[655-666]		Used
	[R].IRPLDADPEWEMDSMPEGR.[G]	1xOxidation [M]	2.53484e-10	0	1	29	A0A177E5Z1	A0A177E5Z1 [589-607]	0	2260	0	101.7	102.4	95.9	3.35237e+07	3.37488e+07	3.15985e+07	32990036	3.33608e+07	3.15985e+07	4	4	4		High	High	High	High	High	High	3	3	3	754.003	754.003	754.005	-2.32	-2.32	0.08	-0.00175	-0.00175	6e-05	127.712	127.712	126.52	0	0	0	1.84e-16	2.725e-16	5.15e-13	4.57	643	57	127.62	R.IRPLDADPEWEMDSMPEGR.G	[589-607]		Used
	[K].DGNLFVQVSK.[S]		6.44609e-06	0	1	27	A0A177E5Z1	A0A177E5Z1 [511-520]	0	1106.58	0	97.1	104.9	98	9.32169e+07	1.00757e+08	9.41031e+07	9.1733e+07	9.9599e+07	9.41031e+07	2	2	2		High	High	High	High	High	High	2	2	2	553.797	553.797	553.796	2.23	2.23	0.38	0.00123	0.00123	0.00021	124.058	124.058	114.664	0	0	0	5.57e-09	2.653e-08	4.215e-05	2.76	265.72	51	114.9	K.DGNLFVQVSK.S	[511-520]		Used
	[K].NQPYYMYPFMHLMK.[D]	1xOxidation [M]	4.97236e-09	0	1	27	A0A177E5Z1	A0A177E5Z1 [497-510]	0	1878.84	0	100.7	100.4	99	1.89487e+07	1.88872e+07	1.86267e+07	18647071	18670118	1.86267e+07	4	4	4		High	High	High	High	High	High	3	3	3	626.95	626.951	626.95	-1.77	-0.2	-0.72	-0.00111	-0.00013	-0.00045	140.919	140.413	140.736	0	0	0	4.027e-13	1.212e-13	2.553e-08	2.95	413.31	43	140.79	K.NQPYYMYPFMHLMK.D	[497-510]		Used
	[K].AGATAQSLTVTMPPNK.[A]	1xOxidation [M12]	3.01695e-09	0	1	27	A0A177E5Z1	A0A177E5Z1 [781-796]	0	1602.82	0	101.3	99.1	99.6	1.13649e+07	1.11245e+07	11179783	11183951	1.09966e+07	11179783	2	2	2		High	High	High	High	High	High	2	2	2	801.913	801.912	801.913	1.7	0.71	1.7	0.00136	0.00057	0.00136	75.7629	75.2912	75.7629	0	0	0	1.803e-14	2.725e-16	7.892e-11	4.64	564.87	65	76.04	K.AGATAQSLTVTMPPNK.A	[781-796]		Used
	[R].IRPLDADPEWEMDSMPEGR.[G]		8.30853e-16	0	1	24	A0A177E5Z1	A0A177E5Z1 [589-607]	0	2244.01	0	105.9	95.7	98.5	8.26241e+07	7.46576e+07	76830412	81308788	7.37993e+07	76830412	2	2	2		High	High	High	High	High	High	2	2	3	1122.51	1122.51	748.673	-0.06	-0.06	-0.34	-6e-05	-6e-05	-0.00025	135.961	135.961	135.876	0	0	0	1.84e-16	2.725e-16	1.895e-15	5.05	727.16	93	136.1	R.IRPLDADPEWEMDSMPEGR.G	[589-607]		Used
	[R].MIFLDNTGFK.[A]		3.24991e-06	0	1	24	A0A177E5Z1	A0A177E5Z1 [771-780]	0	1185.6	0	100.3	96.4	103.3	8.00103e+07	7.68374e+07	82368568	78736624	75954096	82368568	1	1	1		High	High	High	High	High	High	2	2	2	593.303	593.306	593.303	0.43	5.6	2.05	0.00025	0.00332	0.00121	139.607	140.522	139.88	0	0	0	5.98e-09	2.437e-08	3.117e-06	2.72	248.24	70	140.01	R.MIFLDNTGFK.A	[771-780]		Used
	[K].VVFLDK.[V]		0.07762	0.00462226	1	23	A0A177E5Z1	A0A177E5Z1 [335-340]	0	720.429	0	89.3	103.3	107.4	2.63354e+07	3.04529e+07	31661530	25916128	30102812	31661530	1	1	1		High	High	High	High	High	High	2	2	2	360.718	360.718	360.718	0.04	-0.94	-0.94	1e-05	-0.00034	-0.00034	82.3889	81.6036	81.6036	0.001954	0.001536	0.001284	0.03928	0.0438	0.03142	1.81	161.58	41	82.04	K.VVFLDK.V	[335-340]		Used
	[R].NEIYTPPYLQGNPTRPSAVQISSK.[N]		7.99657e-13	0	1	21	A0A177E5Z1	A0A177E5Z1 [707-730]	0	2660.37	0	96.2	102.7	101.1	7.75637e+07	8.28496e+07	81583711	7.6329e+07	8.18971e+07	81583711	2	2	2		High	High	High	High	High	High	2	2	3	1330.68	1330.68	887.46	-2.73	-2.73	-1.19	-0.00363	-0.00363	-0.00106	127.338	127.338	127.928	0	0	0	1.84e-16	2.725e-16	2.18e-14	5.03	559.33	93	128.18	R.NEIYTPPYLQGNPTRPSAVQISSK.N	[707-730]		Used
	[R].MIFLDNTGFK.[A]	1xOxidation [M1]	1.47381e-05	0	1	19	A0A177E5Z1	A0A177E5Z1 [771-780]	0	1201.59	0	92.3	103.5	104.2	1.92738e+07	2.16035e+07	2.17406e+07	18966979	2.13551e+07	2.17406e+07	2	3	3		High	High	High	High	High	High	2	2	2	601.3	601.3	601.3	0.32	0.32	0.32	0.00019	0.00019	0.00019	125.672	125.672	125.672	0	0	0	2.231e-08	2.447e-08	1.436e-06	2.74	261.18	55	126.38	R.MIFLDNTGFK.A	[771-780]		Used
	[R].FASLGGNAPLDFIDPTVGDGFR.[G]		9.83966e-15	0	1	18	A0A177E5Z1	A0A177E5Z1 [389-410]	0	2266.11	0	100	102.8	97.2	3.80731e+07	3.91441e+07	3.69871e+07	37466999	3.86941e+07	3.69871e+07	2	2	2		High	High	High	High	High	High	2	2	2	1133.56	1133.57	1133.57	-2.07	5.31	5.31	-0.00235	0.00602	0.00602	164.543	164.732	164.732	0	0	0	1.84e-16	2.725e-16	2.78e-14	5.09	450.27	99	164.87	R.FASLGGNAPLDFIDPTVGDGFR.G	[389-410]		Used
	[R].AAKPGSIALK.[G]		0.000896409	0	1	18	A0A177E5Z1	A0A177E5Z1 [308-317]	0	955.593	0	72.1	115.5	112.4	2.68765e+07	4.30775e+07	41920080	2.64487e+07	4.25822e+07	41920080	3	3	2		High	High	High	High	High	High	3	3	3	319.203	319.204	319.204	-0.47	4.12	4.12	-0.00015	0.00131	0.00131	36.3814	37.3836	37.3836	0	0	0	0.0001047	2.962e-06	4.748e-05	2.85	253.1	34	37.3	R.AAKPGSIALK.G	[308-317]		Used
	[K].LTPLAYK.[T]		0.0174337	0.000765466	1	18	A0A177E5Z1	A0A177E5Z1 [367-373]	0	805.482	0	100.6	97.6	101.8	1.57181e+08	1.52399e+08	158978832	154679056	150647136	158978832	1	1	1		High	High	High	High	High	High	2	2	2	403.245	403.245	403.245	0.54	1.02	0.39	0.00022	0.00041	0.00016	73.1397	72.2982	71.7896	0.0002292	0.0003868	0.0002108	0.006359	0.008088	0.004847	1.83	163.7	34	73.37	K.LTPLAYK.T	[367-373]		Used
	[K].NQPYYMYPFMHLMK.[D]		2.55043e-09	0	1	18	A0A177E5Z1	A0A177E5Z1 [497-510]	0	1862.84	0	109.2	104.3	86.5	2.58631e+07	2.47206e+07	20500108	25451412	24436400	20500108	1	1	1		High	High	High	High	High	High	3	3	3	621.618	621.621	621.621	-0.93	3.26	3.26	-0.00058	0.00202	0.00202	153.204	152.866	152.866	0	0	0	1.359e-14	1.722e-11	1.294e-08	2.61	282.24	34	153.07	K.NQPYYMYPFMHLMK.D	[497-510]		Used
	[R].FTTGPASTIAR.[L]		1.62443e-06	0	1	18	A0A177E5Z1	A0A177E5Z1 [656-666]	0	1121.59	0	111.5	90.3	98.2	5.09481e+07	4.12705e+07	44889056	50137096	40796096	44889056	1	1	1		High	High	High	High	High	High	2	2	2	561.302	561.302	561.303	0.78	0.78	2.57	0.00044	0.00044	0.00144	74.4984	74.4984	75.318	0	0	0	4.672e-10	1.824e-08	2.193e-06	2.78	245.43	70	75.49	R.FTTGPASTIAR.L	[656-666]		Used
	[R].SSSDASLDGQAWNEPGTQLDTPR.[W]		6.67189e-16	0	1	15	A0A177E5Z1	A0A177E5Z1 [418-440]	0	2432.1	0	105.6	97.2	97.2	1.87359e+07	1.72586e+07	1.7255e+07	18437681	1.70602e+07	1.7255e+07	2	2	2		High	High	High	High	High	High	2	2	2	1216.55	1216.55	1216.55	-1.08	-1.35	-1.08	-0.00131	-0.00164	-0.00131	127.467	127.015	127.467	0	0	0	1.84e-16	2.725e-16	2.859e-16	5.51	630.52	178	127.74	R.SSSDASLDGQAWNEPGTQLDTPR.W	[418-440]		Used
	[K].VASTFNIK.[F]		0.00266891	0	1	15	A0A177E5Z1	A0A177E5Z1 [734-741]	0	879.493	0	83.7	113.9	102.5	1.01491e+08	1.38078e+08	124265008	9.9875e+07	136490528	124265008	2	1	1		High	High	High	High	High	High	2	2	2	440.251	440.252	440.252	1.93	3.29	3.29	0.00085	0.00145	0.00145	65.0353	71.1479	71.1479	1.021e-05	3.055e-05	6.475e-05	0.0003872	0.0007233	0.0009562	2.03	195.36	44	64.7	K.VASTFNIK.F	[734-741]		Used
	[R].MLPDLPGTYR.[T]	1xOxidation [M1]	1.41777e-05	0	1	14	A0A177E5Z1	A0A177E5Z1 [535-544]	0	1178.59	0	111.4	94.5	94.1	3.02088e+07	2.56172e+07	2.55084e+07	2.97279e+07	2.53227e+07	2.55084e+07	2	2	2		High	High	High	High	High	High	2	2	2	589.797	589.797	589.797	-0.46	-0.46	-0.12	-0.00027	-0.00027	-7e-05	115.608	115.608	116.59	0	0	0	2.221e-08	3.476e-08	1.744e-06	1.72	224.32	53	116.53	R.MLPDLPGTYR.T	[535-544]		Used
	[R].MLPDLPGTYR.[T]		8.28704e-05	0	1	12	A0A177E5Z1	A0A177E5Z1 [535-544]	0	1162.59	0	110.2	89.9	99.9	1.20115e+08	9.79336e+07	108921912	118202544	96807696	108921912	1	1	1		High	High	Peak Found	High	High	High	2	2	2	581.8	581.8	581.8	-0.31	-0.31	-0.31	-0.00018	-0.00018	-0.00018	124.003	124.003	124.003	0	0	0	4.622e-07	1.12e-06	2.322e-05	1.94	214.04	43	124.01	R.MLPDLPGTYR.T	[535-544]		Used
	[K].RSSSDASLDGQAWNEPGTQLDTPR.[W]		1.6499e-14	0	1	12	A0A177E5Z1	A0A177E5Z1 [417-440]	1	2588.2	0	108.6	94.5	96.9	5.25123e+07	4.57174e+07	46865688	51676336	45191792	46865688	1	1	1		High	High	High	High	High	High	3	3	3	863.403	863.403	863.403	-0.56	-0.6	-1.61	-0.00048	-0.00052	-0.00139	117.938	117.508	118.254	0	0	0	1.84e-16	2.725e-16	2.859e-16	6.25	639.04	98	118.5	K.RSSSDASLDGQAWNEPGTQLDTPR.W	[417-440]		Used
	[K].SAEIFK.[V]		0.0796055	0.0048677	1	12	A0A177E5Z1	A0A177E5Z1 [521-526]	0	694.377	0	62.4	113.6	123.9	2.24018e+07	4.0795e+07	4.44926e+07	22045228	4.0326e+07	4.44926e+07	1	2	2		High	High	High	High	High	High	2	2	2	347.692	347.692	347.692	-1.21	-0.87	-1.21	-0.00042	-0.0003	-0.00042	43.9111	44.2543	43.9111	0.001271	0.002365	0.002296	0.03021	0.05289	0.04291	1.88	152.39	34	44.44	K.SAEIFK.V	[521-526]		Used
	[K].LANGQYAYSSEWDPSTGK.[L]		8.38457e-13	0	1	12	A0A177E5Z1	A0A177E5Z1 [349-366]	0	1973.89	0	105.1	96.6	98.3	3.50147e+06	3.21726e+06	3.27605e+06	3.44573e+06	3.18028e+06	3.27605e+06	1	1	1		High	High	High	High	High	High	2	2	2	987.448	987.447	987.451	0.55	-0.09	4.12	0.00055	-9e-05	0.00406	115.781	115.433	116.076	0	0	0	1.84e-16	2.725e-16	7.455e-12	4.65	395.96	119	116.31	K.LANGQYAYSSEWDPSTGK.L	[349-366]		Used
	[R].IRPLDADPEWEMDSMPEGR.[G]	2xOxidation [M12; M15]	4.75405e-10	0	1	9	A0A177E5Z1	A0A177E5Z1 [589-607]	0	2276	0	125.5	61.3	113.2	6.52607e+06	3.18703e+06	5882988	6.42218e+06	3.15039e+06	5882988	2	1	2		High	High	High	High	High	High	3	3	3	759.335	759.338	759.335	-2.52	1.51	-2.52	-0.00191	0.00114	-0.00191	117.781	117.469	117.781	0	0	0	2.96e-16	2.725e-16	1.651e-13	5.03	673.1	55	118.11	R.IRPLDADPEWEMDSMPEGR.G	[589-607]		Used
	[K].NPFVTEFR.[N]		0.0015165	0	1	9	A0A177E5Z1	A0A177E5Z1 [699-706]	0	1009.51	0	103.3	106	90.8	2.27626e+08	2.33648e+08	200089728	224002320	230962128	200089728	1	1	1		High	High	High	High	High	High	2	2	2	505.259	505.259	505.259	0.22	0.22	0.22	0.00011	0.00011	0.00011	111.961	111.961	111.961	0	0	8.691e-06	7.607e-05	0.0001461	0.000296	2.35	196.41	41	112.66	K.NPFVTEFR.N	[699-706]		Used
	[K].VETGTVVR.[M]		0.00154919	0	1	6	A0A177E5Z1	A0A177E5Z1 [527-534]	0	860.484	0	55.9	89.1	155.1	7.74347e+06	1.23496e+07	21498114	7620200	12207587	21498114	1	1	1		Peak Found	High	High	High	High	High	2	2	2	430.745	430.745	430.745	-0.18	-0.18	-0.18	-8e-05	-8e-05	-8e-05	32.0444	32.0444	32.0444	0	0	4.164e-05	8.639e-05	0.0003077	0.0006359	2.22	192.12	53	32.11	K.VETGTVVR.M	[527-534]		Used
	[K].FTAPANAK.[N]		0.00271448	3.91005e-05	1	6	A0A177E5Z1	A0A177E5Z1 [742-749]	0	819.436	0	146.4	153.6		4.75351e+06	4.98626e+06		4.67784e+06	4928940		1	1			High	High	Not Found	High	High	High	2	2	2	410.222	410.222	410.222	0.32	0.32	0.14	0.00013	0.00013	6e-05	30.6132	30.6132	30.4141	1.021e-05	5.909e-05	8.681e-05	0.0002555	0.001543	0.002005	1.86	153.73	34	30.54	K.FTAPANAK.N	[742-749]		Used
	[R].SGVPAMHAGLMPNGK.[V]		0.00192502	0	1	3	A0A177E5Z1	A0A177E5Z1 [320-334]	0	1466.72	0	114.5	79.4	106.2	3.12214e+06	2.16446e+06	2.89609e+06	3072441	2.13958e+06	2.89609e+06	1	1	1		Peak Found	High	Peak Found	High	High	High	3	3	3	489.579	489.579	489.579	-1.24	-1.24	-1.24	-0.00061	-0.00061	-0.00061	90.4302	90.4302	90.4302	0	0	0	0.0001148	7.951e-06	2.596e-05	2.98	210.94	13	91.18	R.SGVPAMHAGLMPNGK.V	[320-334]		Used
	[R].LYHSVALLLLDGTLLISGSNPVEQPILTPDAK.[N]		2.96347e-07	0	1	3	A0A177E5Z1	A0A177E5Z1 [667-698]	0	3387.88	0													No Quan Values	High	Not Found	Not Found	High	High	High	3	3	3	1129.97	1129.97	1129.97	6.62	6.62	6.62	0.00748	0.00748	0.00748	179.817	179.817	179.817	0	0	0	2.36e-11	9.153e-09	1.025e-06	3.15	309.04	24		R.LYHSVALLLLDGTLLISGSNPVEQPILTPDAK.N	[667-698]		Not Used
A0A177D4S7	Triosephosphate isomerase OS=Alternaria alternata OX=5599 GN=CC77DRAFT_584027 PE=3 SV=1	81	537	18	18	0	248	27	5.74	6877	52962.5	611.61	High	18	18	17	112.9	95.4	91.7	3.05568e+09	2.58282e+09	2.48088e+09	3.00704e+09	2.55313e+09	2.48088e+09	16	17	17	High	High	High	0	270.541	metabolic process		catalytic activity	CC77DRAFT_584027	CC77DRAFT_584027
	Annotated Sequence	Modifications	Qvality PEP	Qvality q-value	# Proteins	# PSMs	Master Protein Accessions	Positions in Master Proteins	# Missed Cleavages	Theo. MH+ [Da]	# Razor Quan Results	Abundances (Scaled): F1: Sample	Abundances (Scaled): F2: Sample	Abundances (Scaled): F3: Sample	Abundances (Normalized): F1: Sample	Abundances (Normalized): F2: Sample	Abundances (Normalized): F3: Sample	Abundance: F1: Sample	Abundance: F2: Sample	Abundance: F3: Sample	Abundances Count: F1: Sample	Abundances Count: F2: Sample	Abundances Count: F3: Sample	Quan Info	Found in Sample: [S1] F1: Sample	Found in Sample: [S2] F2: Sample	Found in Sample: [S3] F3: Sample	Confidence (by Search Engine): Mascot	Confidence (by Search Engine): MS Amanda 2.0	Confidence (by Search Engine): Sequest HT	Charge (by Search Engine): Mascot	Charge (by Search Engine): MS Amanda 2.0	Charge (by Search Engine): Sequest HT	m/z [Da] (by Search Engine): Mascot	m/z [Da] (by Search Engine): MS Amanda 2.0	m/z [Da] (by Search Engine): Sequest HT	DeltaM [ppm] (by Search Engine): Mascot	DeltaM [ppm] (by Search Engine): MS Amanda 2.0	DeltaM [ppm] (by Search Engine): Sequest HT	Deltam/z [Da] (by Search Engine): Mascot	Deltam/z [Da] (by Search Engine): MS Amanda 2.0	Deltam/z [Da] (by Search Engine): Sequest HT	RT [min] (by Search Engine): Mascot	RT [min] (by Search Engine): MS Amanda 2.0	RT [min] (by Search Engine): Sequest HT	Percolator q-Value (by Search Engine): Mascot	Percolator q-Value (by Search Engine): MS Amanda 2.0	Percolator q-Value (by Search Engine): Sequest HT	Percolator PEP (by Search Engine): Mascot	Percolator PEP (by Search Engine): MS Amanda 2.0	Percolator PEP (by Search Engine): Sequest HT	XCorr (by Search Engine): Sequest HT	Amanda Score (by Search Engine): MS Amanda 2.0	Ions Score (by Search Engine): Mascot	Top Apex RT [min]	Sequence in Protein	Positions in Protein	Peptide Group Modifications in Protein	Quan Usage
	[K].VATTEQAQEVHAALR.[E]		8.24135e-13	0	1	102	A0A177D4S7	A0A177D4S7 [174-188]	0	1623.84	0	149.6	77.6	72.8	9.0311e+08	4.6873e+08	4.39625e+08	8.88733e+08	4.63341e+08	4.39625e+08	12	10	5		High	High	High	High	High	High	2	2	3	812.426	812.425	541.953	-0.61	-0.77	0.61	-0.00049	-0.00062	0.00033	66.3732	66.693	67.0642	0	0	0	1.84e-16	2.725e-16	7.61e-12	4.12	581.16	124	67.36	K.VATTEQAQEVHAALR.E	[174-188]		Used
	[R].ILYGGSVSEK.[N]		1.27304e-05	0	1	86	A0A177D4S7	A0A177D4S7 [205-214]	0	1052.56	0	125.2	87.4	87.4	5.99505e+08	4.18625e+08	4.18524e+08	5.89962e+08	4.13812e+08	4.18524e+08	9	7	7		High	High	High	High	High	High	2	2	2	526.785	526.784	526.785	-0.15	-1.79	1.16	-8e-05	-0.00094	0.00061	60.8451	59.7012	60.3067	0	0	0	1.849e-07	2.756e-08	1.189e-05	1.87	249.01	65	61.09	R.ILYGGSVSEK.N	[205-214]		Used
	[R].EAGETVSVVTK.[Q]		1.57618e-06	0	1	63	A0A177D4S7	A0A177D4S7 [134-144]	0	1119.59	0	81.1	112.3	106.6	4.12469e+08	5.71265e+08	5.42085e+08	4.05903e+08	5.64697e+08	5.42085e+08	10	9	7		High	High	High	High	High	High	2	2	2	560.298	560.299	560.297	0.21	0.51	-2.87	0.00012	0.00029	-0.00161	53.1859	51.7547	51.6428	0	0	0	4.436e-10	1.152e-08	2.708e-07	3.16	245.82	69	52.25	R.EAGETVSVVTK.Q	[134-144]		Used
	[K].DSGITWTLVGHSER.[R]		6.51059e-10	0	1	63	A0A177D4S7	A0A177D4S7 [84-97]	0	1557.77	0		122.4	177.6		9.80053e+06	1.42239e+07		9687864	1.42239e+07		1	2		High	High	High	High	High	High	2	2	3	779.386	779.387	519.927	-0.38	0.21	0.44	-0.0003	0.00017	0.00023	122.908	122.278	123.347	0	0	0	2.714e-14	7.95e-15	8.818e-11	4.22	396.82	91	123.28	K.DSGITWTLVGHSER.R	[84-97]		Used
	[K].IVVAYEPIWAIGTGK.[V]		1.9443e-09	0	1	48	A0A177D4S7	A0A177D4S7 [159-173]	0	1616.9	0	112.3	85.6	102.1	3.82452e+08	2.91587e+08	3.47916e+08	3.76363e+08	288235094	3.47916e+08	3	2	3		High	High	High	High	High	High	2	3	2	808.957	539.641	808.956	1.34	3.27	0.6	0.00108	0.00176	0.00048	155.544	155.077	155.38	0	0	0	3.498e-15	4.006e-14	2.349e-10	3.54	330.97	67	155.54	K.IVVAYEPIWAIGTGK.V	[159-173]		Used
	[R].RQILQENDDFIANK.[T]		5.69014e-13	0	1	39	A0A177D4S7	A0A177D4S7 [98-111]	1	1703.87	0	108.1	100.1	91.8	1.08109e+08	1.00139e+08	91781629	106388178	98987538	91781629	2	2	2		High	High	High	High	High	High	2	2	3	852.44	852.44	568.629	0.62	0.62	0.06	0.00053	0.00053	4e-05	103.442	103.442	102.889	0	0	0	1.84e-16	2.725e-16	4.395e-08	4.88	493.42	89	103.01	R.RQILQENDDFIANK.T	[98-111]		Used
	[K].KEVSPEASEK.[T]		3.7787e-06	0	1	30	A0A177D4S7	A0A177D4S7 [193-202]	1	1103.56	0	55.7	15.7	228.6	5.30019e+06	1.49517e+06	2.17413e+07	5.21582e+06	1.47798e+06	2.17413e+07	5	2	3		High	High	High	High	High	High	2	2	2	552.283	552.283	552.282	0.9	0.9	-1.11	0.0005	0.0005	-0.00061	20.0017	20.0017	19.8285	0	0	0	9.117e-09	2.604e-11	2.831e-08	2.85	380.96	66	19.78	K.KEVSPEASEK.T	[193-202]		Used
	[R].QFFVGGNFK.[M]		0.000134787	0	1	21	A0A177D4S7	A0A177D4S7 [4-12]	0	1043.53	0	98.6	103	98.5	1.35937e+08	1.42021e+08	1.3578e+08	133772934	1.40388e+08	1.3578e+08	2	2	2		High	High	High	High	High	High	2	2	2	522.269	522.269	522.269	0.25	0.04	0.12	0.00013	2e-05	6e-05	117.394	117.934	118.455	0	0	0	1.155e-05	4.851e-06	1.831e-05	2.67	183.53	32	118.14	R.QFFVGGNFK.M	[4-12]		Used
	[K].QADIDGFLVGGASLKPAFVDIINANQA.[-]		6.80957e-09	0	1	19	A0A177D4S7	A0A177D4S7 [222-248]	0	2744.43	0		134.8	165.2		1.30162e+07	1.59448e+07		1.28665e+07	1.59448e+07		3	3		High	High	High	High	High	High	2	2	2	1372.72	1372.72	1372.71	-0.3	-0.3	-1.97	-0.00041	-0.00041	-0.0027	168.95	168.95	168.979	0	0	0	3.156e-14	2.725e-16	1.793e-07	4.92	507.14	34	180.08	K.QADIDGFLVGGASLKPAFVDIINANQA.-	[222-248]		Used
	[K].LDPNTEVVIAPPALYLLLTR.[E]		1.86138e-14	0	1	15	A0A177D4S7	A0A177D4S7 [32-51]	0	2208.26	0	115.9	104	80	1.14052e+07	1.02319e+07	7.87264e+06	11223658	1.01142e+07	7.87264e+06	1	3	3		High	Peak Found	High	High	High	High	3	2	2	736.764	1104.64	1104.64	6.11	-0.16	7.37	0.0045	-0.00018	0.00814	176.395	175.895	176.023	0	0	0	1.84e-16	2.725e-16	1.008e-09	4.2	487.06	73	176.13	K.LDPNTEVVIAPPALYLLLTR.E	[32-51]		Used
	[R].QILQENDDFIANK.[T]		1.64665e-08	0	1	12	A0A177D4S7	A0A177D4S7 [99-111]	0	1547.77	0	102.1	100	97.9	1.20437e+08	1.17941e+08	115444000	118519896	116585568	115444000	1	1	1		High	High	High	High	High	High	2	2	2	774.389	774.389	774.389	0.38	0.38	0.28	0.00029	0.00029	0.00022	116.471	116.471	116.885	0	0	0	1.478e-13	2.984e-13	6.24e-06	3.79	309.8	76	117.14	R.QILQENDDFIANK.T	[99-111]		Used
	[K].SITDIVENLNK.[A]		5.64038e-06	0	1	10	A0A177D4S7	A0A177D4S7 [19-29]	0	1245.67	0	98.1	115.6	86.2	3.54702e+08	4.18022e+08	311659008	349055840	413216736	311659008	1	1	1		High	High	High	High	High	High	2	2	2	623.338	623.338	623.338	0.01	-0.37	0.01	1e-05	-0.00023	1e-05	138.066	137.329	138.066	0	0	0	3.018e-08	8.695e-09	4.749e-06	3.04	278.66	63	138.2	K.SITDIVENLNK.A	[19-29]		Used
	[K].GLEVAAQNIFDKPNGAFTGEISAEQLK.[D]		2.10281e-16	0	1	9	A0A177D4S7	A0A177D4S7 [57-83]	0	2847.45	0	109.3	91.9	98.8	1.68729e+07	1.41815e+07	15241479	16604266	14018420	15241479	1	1	1		High	High	High	High	High	High	3	3	3	949.824	949.816	949.823	2.02	-6.18	0.33	0.00192	-0.00586	0.00031	149.539	149.292	149.839	0	0	0	1.84e-16	2.725e-16	2.859e-16	8.2	612.73	110	149.92	K.GLEVAAQNIFDKPNGAFTGEISAEQLK.D	[57-83]		Used
	[K].EVSPEASEK.[T]		0.00110083	0	1	6	A0A177D4S7	A0A177D4S7 [194-202]	0	975.463	0	37.5	116.4	146.1	215875	670199	841520	212439	662494	841520	1	1	1		Peak Found	High	High	High	High	High	2	2	2	488.235	488.235	488.235	-0.13	-0.13	-0.13	-6e-05	-6e-05	-6e-05	20.4578	20.4578	20.4578	0	7.708e-06	4.961e-05	4.331e-05	0.0005043	0.000734	1.62	156.42	33	22.49	K.EVSPEASEK.T	[194-202]		Used
	[K].VKDWSK.[I]		0.107345	0.0062337	1	6	A0A177D4S7	A0A177D4S7 [153-158]	1	762.414	0	119.2	166.5	14.3	1.96096e+06	2.73798e+06	235546	1.92974e+06	2706501	235546	1	1	1		High	High	Peak Found	High	High	High	2	2	2	381.711	381.711	381.711	-0.57	-0.58	-0.57	-0.00022	-0.00022	-0.00022	23.6524	23.9072	23.6524	0.001852	0.004247	0.003143	0.03802	0.09279	0.05835	1.72	146.23	37	24.07	K.VKDWSK.I	[153-158]		Used
	[K].AVADKVK.[D]		0.0305075	0.00141215	1	3	A0A177D4S7	A0A177D4S7 [148-154]	1	730.446	0	70.8		229.2	160076		518634	157528		518634	1		1		Peak Found	Not Found	High	High	High	High	2	2	2	365.726	365.726	365.726	-0.14	-0.14	-0.14	-5e-05	-5e-05	-5e-05	18.5076	18.5076	18.5076	0.0003142	0.0003483	0.0004614	0.008865	0.006773	0.01231	1.91	179.65	35	19.65	K.AVADKVK.D	[148-154]		Used
	[K].VATTEQAQEVHAALREWLK.[K]		9.96618e-08	0	1	3	A0A177D4S7	A0A177D4S7 [174-192]	1	2180.15	0	77.4	98.6	124	900383	1.1475e+06	1.44213e+06	886050	1.13431e+06	1.44213e+06	1	1	1		High	Peak Found	Peak Found	High	High	High	4	4	4	545.795	545.795	545.795	4.82	4.82	4.82	0.00263	0.00263	0.00263	140.277	140.277	140.277	0	0	0	3.49e-12	1.399e-12	1.615e-09	5.62	327.81	28	140.21	K.VATTEQAQEVHAALREWLK.K	[174-192]		Used
	[M].GRQFFVGGNFK.[M]		8.43099e-05	0	1	2	A0A177D4S7	A0A177D4S7 [2-12]	1	1256.65	0	191.7	108.3		2.14637e+06	1.21271e+06		2.1122e+06	1.19877e+06		1	1			High	Peak Found	Not Found	High	High	n/a	3	3		419.556	419.556		0.8	0.8		0.00034	0.00034		101.376	101.376		0	0		4.768e-07	0.0002104			164.49	9	101.21	M.GRQFFVGGNFK.M	[2-12]		Used
A0A177DJ58	Chaperonin GroL OS=Alternaria alternata OX=5599 GN=CC77DRAFT_1041135 PE=3 SV=1	64	532	38	38	0	586	61.7	6.23	7025	51652.7	576.9	High	38	38	38	94.5	96	109.5	8.85699e+08	9.00373e+08	1027121330	8.716e+08	8.90022e+08	1027121330	36	34	35	High	High	High	0	487.671	metabolic process	cytoplasm	nucleotide binding	CC77DRAFT_1041135	CC77DRAFT_1041135
	Annotated Sequence	Modifications	Qvality PEP	Qvality q-value	# Proteins	# PSMs	Master Protein Accessions	Positions in Master Proteins	# Missed Cleavages	Theo. MH+ [Da]	# Razor Quan Results	Abundances (Scaled): F1: Sample	Abundances (Scaled): F2: Sample	Abundances (Scaled): F3: Sample	Abundances (Normalized): F1: Sample	Abundances (Normalized): F2: Sample	Abundances (Normalized): F3: Sample	Abundance: F1: Sample	Abundance: F2: Sample	Abundance: F3: Sample	Abundances Count: F1: Sample	Abundances Count: F2: Sample	Abundances Count: F3: Sample	Quan Info	Found in Sample: [S1] F1: Sample	Found in Sample: [S2] F2: Sample	Found in Sample: [S3] F3: Sample	Confidence (by Search Engine): Mascot	Confidence (by Search Engine): MS Amanda 2.0	Confidence (by Search Engine): Sequest HT	Charge (by Search Engine): Mascot	Charge (by Search Engine): MS Amanda 2.0	Charge (by Search Engine): Sequest HT	m/z [Da] (by Search Engine): Mascot	m/z [Da] (by Search Engine): MS Amanda 2.0	m/z [Da] (by Search Engine): Sequest HT	DeltaM [ppm] (by Search Engine): Mascot	DeltaM [ppm] (by Search Engine): MS Amanda 2.0	DeltaM [ppm] (by Search Engine): Sequest HT	Deltam/z [Da] (by Search Engine): Mascot	Deltam/z [Da] (by Search Engine): MS Amanda 2.0	Deltam/z [Da] (by Search Engine): Sequest HT	RT [min] (by Search Engine): Mascot	RT [min] (by Search Engine): MS Amanda 2.0	RT [min] (by Search Engine): Sequest HT	Percolator q-Value (by Search Engine): Mascot	Percolator q-Value (by Search Engine): MS Amanda 2.0	Percolator q-Value (by Search Engine): Sequest HT	Percolator PEP (by Search Engine): Mascot	Percolator PEP (by Search Engine): MS Amanda 2.0	Percolator PEP (by Search Engine): Sequest HT	XCorr (by Search Engine): Sequest HT	Amanda Score (by Search Engine): MS Amanda 2.0	Ions Score (by Search Engine): Mascot	Top Apex RT [min]	Sequence in Protein	Positions in Protein	Peptide Group Modifications in Protein	Quan Usage
	[K].VGGSSEVEVGEK.[K]		3.75813e-09	0	1	56	A0A177DJ58	A0A177DJ58 [413-424]	0	1176.57	0	93.8	84.7	121.5	4.94038e+07	4.46074e+07	6.39898e+07	4.86174e+07	4.40945e+07	6.39898e+07	6	6	5		High	High	High	High	High	High	2	2	2	588.791	588.791	588.79	1.2	1.1	-1.18	0.00071	0.00065	-0.0007	38.3196	38.1164	37.8111	0	0	0	9.096e-13	5.116e-14	2.298e-10	3.93	380.2	88	38.12	K.VGGSSEVEVGEK.K	[413-424]		Used
	[K].ATPDMLGSTGSITITK.[E]	1xOxidation [M5]	1.05018e-09	0	1	30	A0A177DJ58	A0A177DJ58 [343-358]	0	1608.81	0	96.3	98.2	105.5	9.24965e+06	9.42705e+06	10127943	9102408	9.31868e+06	10127943	2	2	2		High	High	High	High	High	High	2	2	2	804.911	804.911	804.912	-0.14	-0.14	1.34	-0.00011	-0.00011	0.00108	109.735	109.735	109.317	0	0	0	1.714e-15	3.779e-13	2.797e-09	3.61	350.84	83	110.2	K.ATPDMLGSTGSITITK.E	[343-358]		Used
	[K].TNEAAGDGTTTATVLAR.[A]		2.40873e-12	0	1	24	A0A177DJ58	A0A177DJ58 [112-128]	0	1648.81	0	95.3	100.1	104.6	2.67594e+07	2.8104e+07	29347554	26333388	2.77809e+07	29347554	1	2	1		High	High	High	High	High	High	2	2	2	824.91	824.91	824.91	-0.11	-1.17	-0.34	-9e-05	-0.00096	-0.00028	79.1159	78.605	78.6921	0	0	0	1.84e-16	2.725e-16	1.523e-13	4.86	456.33	105	79.11	K.TNEAAGDGTTTATVLAR.A	[112-128]		Used
	[K].TTEDELEVTEGMK.[F]		5.98412e-09	0	1	24	A0A177DJ58	A0A177DJ58 [213-225]	0	1481.67	0	124	100.2	75.8	2.99199e+07	2.41646e+07	18280026	29443614	23886838	18280026	1	1	1		High	High	High	High	High	High	2	2	2	741.336	741.338	741.339	-1.44	0.86	2.49	-0.00107	0.00064	0.00185	99.4348	98.9293	99.6972	0	0	0	9.048e-14	1.256e-10	3.748e-09	3.52	304.97	98	100.19	K.TTEDELEVTEGMK.F	[213-225]		Used
	[R].GVINDATTSEYEKEK.[L]		2.11922e-09	0	1	22	A0A177DJ58	A0A177DJ58 [382-396]	1	1683.81	0	103.7	109.3	87	5.87774e+06	6.19651e+06	4.93452e+06	5.78418e+06	6125278	4.93452e+06	1	1	1		High	High	High	High	High	High	2	3	2	842.408	561.941	842.408	1.31	0.12	1.31	0.0011	7e-05	0.0011	65.896	66.2567	65.896	0	0	0	3.835e-14	6.372e-16	6.22e-10	3.98	382.07	75	65.88	R.GVINDATTSEYEKEK.L	[382-396]		Used
	[K].ISAVQDIVPALEASQQLR.[R]		6.74328e-12	0	1	21	A0A177DJ58	A0A177DJ58 [258-275]	0	1938.07	0	106.2	96.1	97.8	4.24841e+07	3.8457e+07	39125052	41807777	38014846	39125052	2	2	2		High	High	High	High	High	High	2	2	2	969.532	969.532	969.536	-4.49	-4.49	-0.6	-0.00435	-0.00435	-0.00058	152.746	152.746	153.053	0	0	0	1.84e-16	2.725e-16	1.674e-13	4.13	448.08	78	153.23	K.ISAVQDIVPALEASQQLR.R	[258-275]		Used
	[R].IVDALNATR.[A]		4.94319e-05	0	1	18	A0A177DJ58	A0A177DJ58 [428-436]	0	972.547	0	90.9	105.6	103.6	7.02174e+07	8.15807e+07	80023120	69099608	80642832	80023120	1	1	1		High	High	High	High	High	High	2	2	2	486.777	486.777	486.776	-0.3	-0.73	-3.33	-0.00014	-0.00035	-0.00162	67.9833	67.4953	67.9388	0	0	0	1.866e-07	2.44e-07	8.11e-05	2.35	248.92	68	68.33	R.IVDALNATR.A	[428-436]		Used
	[R].GVINDATTSEYEK.[E]		9.96618e-08	0	1	18	A0A177DJ58	A0A177DJ58 [382-394]	0	1426.67	0	97.7	99.1	103.2	4.60499e+07	4.67112e+07	48619256	45316792	46174220	48619256	1	1	1		High	High	High	High	High	High	2	2	2	713.839	713.838	713.84	0.26	-0.51	1.62	0.00018	-0.00036	0.00116	77.0355	76.2673	76.5234	0	0	0	3.489e-12	8.362e-11	1.312e-07	3.15	303.34	88	76.79	R.GVINDATTSEYEK.E	[382-394]		Used
	[K].IVENAGAEGSVIVGK.[L]		3.47142e-10	0	1	18	A0A177DJ58	A0A177DJ58 [487-501]	0	1442.78	0	151.9	122.7	25.4	5.50755e+06	4.44621e+06	920952	5419873	4395100	920952	1	1	1		High	High	High	High	High	High	2	2	2	721.897	721.897	721.9	0.8	0.8	5.24	0.00058	0.00058	0.00378	91.342	91.342	90.5253	0	0	0	1.84e-16	2.725e-16	6.288e-11	3.76	403.49	91	90.84	K.IVENAGAEGSVIVGK.L	[487-501]		Used
	[R].GQLQVAAVK.[A]		0.00520721	7.48746e-05	1	18	A0A177DJ58	A0A177DJ58 [300-308]	0	913.547	0	101.8	92.7	105.5	5.11264e+07	4.65871e+07	52990236	50312548	46051544	52990236	1	1	1		High	High	High	High	High	High	2	2	2	457.277	457.277	457.277	0.72	1.22	0.07	0.00033	0.00056	3e-05	53.5017	54.4717	55.0948	2.516e-05	3.796e-05	8.681e-05	0.0008009	0.0007488	0.001818	2.2	201.59	41	54.64	R.GQLQVAAVK.A	[300-308]		Used
	[R].AAVEEGILPGGGTGLLK.[A]		6.18263e-10	0	1	16	A0A177DJ58	A0A177DJ58 [437-453]	0	1581.88	0	96.9	96.6	106.5	6.71916e+07	6.70243e+07	7.39065e+07	6.6122e+07	6.62538e+07	7.39065e+07	2	2	2		High	High	High	High	High	High	2	2	2	791.446	791.446	791.446	0.23	0.23	-0.38	0.00018	0.00018	-0.0003	137.862	137.862	138.21	0	0	0	4.679e-16	9.65e-16	4.764e-11	4.04	354.14	39	138.35	R.AAVEEGILPGGGTGLLK.A	[437-453]		Used
	[K].LSGGVAVIK.[V]		0.000622685	0	1	16	A0A177DJ58	A0A177DJ58 [404-412]	0	843.53	0	90.6	69.7	139.7	1.24549e+08	9.58503e+07	192104272	122566736	94748368	192104272	1	1	2		High	High	High	High	High	High	2	2	2	422.269	422.268	422.269	1.02	-1.1	1.02	0.00043	-0.00046	0.00043	69.8912	69.0639	69.8912	0	0	0	1.592e-05	3.759e-06	0.0001105	2.96	227.65	47	69.42	K.LSGGVAVIK.V	[404-412]		Used
	[R].NVLIESSYGSPK.[I]		8.47687e-07	0	1	15	A0A177DJ58	A0A177DJ58 [68-79]	0	1293.67	1	92.6	99.1	108.3	3.95021e+07	4.22736e+07	46229652	38873264	41787624	46229652	1	1	1		High	High	High	High	High	High	2	2	2	647.337	647.34	647.337	-1.5	2.67	-0.8	-0.00097	0.00173	-0.00052	91.7136	92.7149	92.1917	0	0	0	1.14e-09	3.135e-09	4.311e-07	3.24	258.88	68	92.38	R.NVLIESSYGSPK.I	[68-79]		Used
	[R].GTQAAVEAVVEYLR.[A]		1.81482e-09	0	1	15	A0A177DJ58	A0A177DJ58 [150-163]	0	1505.8	0	97.5	111.6	90.9	1.23009e+07	1.40809e+07	1.14637e+07	1.21051e+07	1.3919e+07	1.14637e+07	2	2	2		High	High	High	High	High	High	3	2	2	502.603	753.401	753.401	-0.71	-1.01	-1.21	-0.00036	-0.00076	-0.00091	152.503	152.229	152.471	0	0	0	5.203e-13	4.747e-16	5.205e-11	4.23	419.74	90	152.52	R.GTQAAVEAVVEYLR.A	[150-163]		Used
	[K].VEFEKPLILLSEK.[K]		9.61105e-09	0	1	15	A0A177DJ58	A0A177DJ58 [244-256]	0	1544.89	0	96.9	95.7	107.4	7.51087e+07	7.42167e+07	83241180	73913020	73363467	83241180	2	2	2		High	High	High	High	High	High	2	2	3	772.95	772.95	515.636	-0.22	-0.22	-0.48	-0.00017	-0.00017	-0.00025	139.209	139.209	139.018	0	0	0	5.777e-14	8.06e-16	1.29e-10	3.82	398.71	53	139.07	K.VEFEKPLILLSEK.K	[244-256]		Used
	[R].TALVDASGVASLLGTTEVAIVEAPEEK.[S]		5.52092e-16	0	1	15	A0A177DJ58	A0A177DJ58 [538-564]	0	2670.41	0	107.3	113.2	79.5	5.25294e+06	5.54021e+06	3.89278e+06	5.16932e+06	5476514	3.89278e+06	1	1	1		High	High	High	High	High	High	3	2	3	890.806	1335.71	890.806	-1.82	1.44	-1.82	-0.00162	0.00192	-0.00162	168.404	168.544	168.404	0	0	0	1.84e-16	2.725e-16	4.072e-16	5.93	650.05	110	168.49	R.TALVDASGVASLLGTTEVAIVEAPEEK.S	[538-564]		Used
	[K].LIDEYKGDFNK.[G]		2.43081e-07	0	1	13	A0A177DJ58	A0A177DJ58 [502-512]	1	1341.67	0	131.6	76.1	92.3	5.58233e+06	3.22621e+06	3.91415e+06	5493469	3.18913e+06	3.91415e+06	1	1	1		High	High	High	High	High	High	2	2	3	671.338	671.338	447.895	0.4	0.4	0.42	0.00027	0.00027	0.00019	79.9418	79.9418	79.8516	0	0	0	1.667e-11	8.106e-11	6.459e-05	2.75	325.1	49	79.93	K.LIDEYKGDFNK.G	[502-512]		Used
	[K].ATPDMLGSTGSITITK.[E]		9.67653e-10	0	1	12	A0A177DJ58	A0A177DJ58 [343-358]	0	1592.82	0	100.5	105.5	93.9	3.87309e+07	4.06539e+07	36195380	38114344	40186520	36195380	1	1	1		High	High	High	High	High	High	2	2	2	796.915	796.915	796.915	1.45	1.45	1.45	0.00115	0.00115	0.00115	126.472	126.472	126.472	0	0	0	5.728e-15	6.496e-15	1.444e-10	3.89	317.57	63	126.67	K.ATPDMLGSTGSITITK.E	[343-358]		Used
	[K].AISLQDKFENLGAR.[L]		5.22315e-08	0	1	12	A0A177DJ58	A0A177DJ58 [90-103]	1	1561.83	0	99	100.1	100.9	1.83895e+07	1.86017e+07	1.87334e+07	1.80968e+07	18387867	1.87334e+07	2	2	2		High	High	High	High	High	High	3	3	3	521.283	521.283	521.283	0.68	0.68	0.55	0.00036	0.00036	0.00029	118.496	118.496	119.033	0	0	0	1.192e-11	1.334e-12	1.321e-08	3.79	323.17	63	119.07	K.AISLQDKFENLGAR.L	[90-103]		Used
	[R].LLQDVASK.[T]		0.0015426	0	1	12	A0A177DJ58	A0A177DJ58 [104-111]	0	873.504	0													No Quan Values	High	High	High	High	High	High	2	2	2	437.256	437.256	437.255	0.04	-0.22	-1.83	2e-05	-0.0001	-0.0008	50.7478	51.0274	50.1763	0	2.293e-05	4.164e-05	0.0001757	0.0006716	0.0007003	2.14	181.49	49	51.29	R.LLQDVASK.T	[104-111]		Not Used
	[K].LLSNAMEK.[V]		0.00228158	0	1	10	A0A177DJ58	A0A177DJ58 [192-199]	0	905.476	0													No Quan Values	High	High	High	High	High	High	2	2	2	453.241	453.241	453.241	-1.13	-1.13	-1.13	-0.00051	-0.00051	-0.00051	50.886	50.886	50.886	0	3.796e-05	6.475e-05	0.0001546	0.0007763	0.0009968	2	180.34	42	50.98	K.LLSNAMEK.V	[192-199]		Not Used
	[K].LLSNAMEK.[V]	1xOxidation [M6]	0.0020172	0	1	9	A0A177DJ58	A0A177DJ58 [192-199]	0	921.471	0	95.3	204.7		3.67619e+06	7.89734e+06		3.61767e+06	7.80655e+06		2	3			High	High	Not Found	High	High	High	2	2	2	461.239	461.239	461.239	-0.57	-0.57	-1.27	-0.00026	-0.00026	-0.00059	28.8885	28.8885	29.0883	0	0	6.475e-05	0.0001242	7.741e-06	0.001031	1.14	273.42	35	51.02	K.LLSNAMEK.V	[192-199]		Used
	[K].LIDEYK.[G]		0.120277	0.00696226	1	9	A0A177DJ58	A0A177DJ58 [502-507]	0	780.414	0	56.9	98.5	144.6	8.97914e+06	1.55347e+07	22816230	8836199	15356078	22816230	1	1	1		High	High	High	High	High	High	2	2	2	390.71	390.71	390.71	-1.16	-0.93	-2.52	-0.00045	-0.00036	-0.00098	45.8298	46.3882	46.3991	0.002056	0.002024	0.002541	0.04048	0.0493	0.04524	1.73	136.96	30	46.66	K.LIDEYK.G	[502-507]		Used
	[K].VEFEKPLILLSEKK.[I]		4.54234e-09	0	1	9	A0A177DJ58	A0A177DJ58 [244-257]	1	1672.99	0	115.6	106.2	78.2	3.65077e+06	3.35598e+06	2470203	3.59266e+06	3.3174e+06	2470203	1	1	1		High	High	High	High	High	High	3	3	3	558.334	558.335	558.335	-0.15	1.15	1.15	-8e-05	0.00064	0.00064	130.068	131.154	131.154	0	0	0	1.547e-14	2.725e-16	1.083e-11	4.15	421.02	47	131.13	K.VEFEKPLILLSEKK.I	[244-257]		Used
	[K].GEYVDMIAAGILDPFK.[V]		1.41456e-11	0	1	9	A0A177DJ58	A0A177DJ58 [519-534]	0	1738.87	0	77.7	110.7	111.6	5.99473e+06	8.53651e+06	8606322	5899299	8438374	8606322	1	1	1		High	High	High	High	High	High	2	2	2	869.936	869.936	869.94	-3.92	-3.92	0.3	-0.00341	-0.00341	0.00026	168.978	168.978	169.32	0	0	0	1.84e-16	2.725e-16	4.28e-12	3.61	486.86	102	169.29	K.GEYVDMIAAGILDPFK.V	[519-534]		Used
	[K].AVSTTLGPK.[G]		9.1103e-05	0	1	9	A0A177DJ58	A0A177DJ58 [57-65]	0	873.504	0	49.5	76.3	174.2	4.587e+06	7.07266e+06	16141445	4513983	6.99135e+06	16141445	1	1	1		High	High	High	High	High	High	2	2	2	437.256	437.256	437.255	0.36	0.36	-0.46	0.00016	0.00016	-0.0002	39.8769	39.8769	39.936	0	0	0	1.452e-06	1.471e-05	3.625e-05	2.45	213.83	66	39.97	K.AVSTTLGPK.G	[57-65]		Used
	[K].EDTVILNGEGSKDQVSQR.[C]		3.59548e-12	0	1	9	A0A177DJ58	A0A177DJ58 [359-376]	1	1974.97	0	104.1	95.4	100.5	3.80996e+06	3.4914e+06	3.67798e+06	3749313	3.45127e+06	3.67798e+06	1	1	1		High	High	High	High	High	High	3	3	3	658.996	658.996	658.996	1.08	0.21	1.08	0.00071	0.00014	0.00071	71.3339	70.7884	71.3339	0	0	0	1.84e-16	2.725e-16	4.76e-16	5.91	486.32	51	71.54	K.EDTVILNGEGSKDQVSQR.C	[359-376]		Used
	[K].FENLGAR.[L]		0.00495295	7.48746e-05	1	9	A0A177DJ58	A0A177DJ58 [97-103]	0	806.416	0	80.9	119	100.1	1.08376e+07	1.59438e+07	13418212	10665108	15760461	13418212	1	1	1		High	High	High	High	High	High	2	2	2	403.711	403.711	403.712	-0.96	-0.96	0.56	-0.00039	-0.00039	0.00023	44.375	44.375	43.4958	9.702e-05	0.0004056	0.0002836	0.002536	0.008681	0.005996	2.03	169.69	39	44.32	K.FENLGAR.L	[97-103]		Used
	[K].AANFDQQLGITIVK.[N]		1.52937e-06	0	1	9	A0A177DJ58	A0A177DJ58 [464-477]	0	1517.83	0	92.5	97.5	110.1	1.02013e+07	1.07505e+07	12140394	10038871	10626912	12140394	1	1	1		High	High	High	High	High	High	2	2	2	759.42	759.42	759.42	0.04	0.04	0.48	3e-05	3e-05	0.00036	136.048	136.048	136.273	0	0	0	4.187e-10	6.112e-11	6.784e-08	3.56	295.58	26	136.62	K.AANFDQQLGITIVK.N	[464-477]		Used
	[K].AISLQDK.[F]		0.019289	0.000863357	1	6	A0A177DJ58	A0A177DJ58 [90-96]	0	774.436	0													No Quan Values	Peak Found	High	High	High	High	High	2	2	2	387.721	387.721	387.721	-0.27	-0.27	-0.27	-0.0001	-0.0001	-0.0001	36.8493	36.8493	36.8493	0.00018	0.0003353	0.0004146	0.004545	0.00656	0.01003	1.87	133.89	31	37.66	K.AISLQDK.F	[90-96]		Not Used
	[R].AIFSETVK.[N]		0.00343849	7.48746e-05	1	6	A0A177DJ58	A0A177DJ58 [129-136]	0	894.493	0	98.6	112.3	89.1	7.17745e+07	8.17144e+07	64878204	70631912	80774976	64878204	1	1	1		Peak Found	High	High	High	High	High	2	2	2	447.751	447.751	447.751	1.65	1.65	0.98	0.00074	0.00074	0.00044	75.84	75.84	76.525	2.516e-05	5.909e-05	8.681e-05	0.0007314	0.001505	0.001533	1.73	165.9	41	77.48	R.AIFSETVK.N	[129-136]		Used
	[K].ASANALGNVK.[A]		1.8758e-05	0	1	6	A0A177DJ58	A0A177DJ58 [454-463]	0	944.516	0	48.9	104.9	146.2	3.72206e+06	7.98578e+06	11123389	3.66281e+06	7893973	11123389	1	1	1		Peak Found	High	High	High	High	High	2	2	2	472.761	472.762	472.761	-0.87	0.38	-0.87	-0.00041	0.00018	-0.00041	35.2305	34.3421	35.2305	0	0	0	4.032e-08	2.593e-08	2.704e-06	3.33	247.43	74	35.16	K.ASANALGNVK.A	[454-463]		Used
	[K].DRIVDALNATR.[A]		0.000376775	0	1	6	A0A177DJ58	A0A177DJ58 [426-436]	1	1243.68	0	130	71.4	98.5	1.88091e+06	1.033e+06	1425280	1.85097e+06	1.02112e+06	1425280	1	1	1		High	High	Peak Found	High	High	High	2	2	2	622.34	622.34	622.34	-1.77	-1.77	-1.77	-0.0011	-0.0011	-0.0011	97.7347	97.7347	97.7347	0	0	0	6.613e-06	2.501e-06	2.733e-05	3.3	301.09	45	97.57	K.DRIVDALNATR.A	[426-436]		Used
	[K].EDTVILNGEGSK.[D]		2.10873e-07	0	1	6	A0A177DJ58	A0A177DJ58 [359-370]	0	1261.63	0	85.7	110.2	104.1	2.47561e+06	3.18129e+06	3.00427e+06	2.4362e+06	3.14472e+06	3.00427e+06	1	1	1		Peak Found	High	High	High	High	High	2	2	2	631.317	631.317	631.317	0.13	0.13	0.13	8e-05	8e-05	8e-05	66.9889	66.9889	66.9889	0	0	0	1.297e-11	4.694e-11	3.759e-08	3.42	281.4	49	67.58	K.EDTVILNGEGSK.D	[359-370]		Used
	[K].VGGSSEVEVGEKK.[D]		1.13127e-06	0	1	6	A0A177DJ58	A0A177DJ58 [413-425]	1	1304.67	0	300			958671			943410			1				High	Not Found	Not Found	High	High	High	2	3	3	652.838	435.562	435.562	-0.06	0.82	0.82	-4e-05	0.00036	0.00036	28.3523	28.2639	28.2639	1.021e-05	0	0	0.0002417	2.027e-10	1.677e-07	3.18	287.92	55	28.28	K.VGGSSEVEVGEKK.D	[413-425]		Used
	[K].TTEDELEVTEGMK.[F]	1xOxidation [M12]	3.19654e-08	0	1	6	A0A177DJ58	A0A177DJ58 [213-225]	0	1497.66	0	103.3	105.4	91.2	6.55211e+06	6.68649e+06	5786024	6.44781e+06	6.60962e+06	5786024	2	2	1		High	Peak Found	Peak Found	High	High	High	2	2	2	749.336	749.333	749.333	1.07	-2.22	-2.22	0.0008	-0.00166	-0.00166	73.5229	72.5314	72.5314	0	0	0	4.746e-13	4.86e-15	4.643e-09	3.49	496.85	57	73.02	K.TTEDELEVTEGMK.F	[213-225]		Used
	[K].NAITHPAR.[K]		0.00136305	0	1	6	A0A177DJ58	A0A177DJ58 [478-485]	0	879.48	0	10		290	65894.4		1.91129e+06	64845.4		1.91129e+06	1		1		High	Not Found	High	High	High	High	2	2	2	440.243	440.243	440.243	-0.34	-0.02	-0.02	-0.00015	-1e-05	-1e-05	22.7389	23.574	23.574	0	0	0	9.329e-05	0.0002177	0.0001788	2.61	225.37	47	23.72	K.NAITHPAR.K	[478-485]		Used
	[K].APGFGDNRK.[S]		0.000281279	0	1	3	A0A177DJ58	A0A177DJ58 [309-317]	1	961.485	0			300			1.72682e+06			1.72682e+06			1		Not Found	Not Found	High	High	High	High	2	2	2	481.246	481.246	481.246	-0.82	-0.82	-0.82	-0.00039	-0.00039	-0.00039	24.218	24.218	24.218	0	0	0	3.944e-06	2.042e-05	3.76e-05	2.25	193.15	38	25.06	K.APGFGDNRK.S	[309-317]		Used
	[K].EGVITVK.[E]		0.0123068	0.000496173	1	3	A0A177DJ58	A0A177DJ58 [203-209]	0	745.445	0	68.7	120.2	111.1	1.53426e+07	2.68435e+07	24806844	15098411	26534890	24806844	1	1	1		Peak Found	Peak Found	High	High	High	High	2	2	2	373.226	373.226	373.226	-0.67	-0.67	-0.67	-0.00025	-0.00025	-0.00025	45.4819	45.4819	45.4819	8.759e-05	0.0006856	0.0005411	0.00237	0.02362	0.01694	1.75	126.44	27	46.5	K.EGVITVK.E	[203-209]		Used
	[K].FGVEAR.[A]		0.0330802	0.00153886	1	3	A0A177DJ58	A0A177DJ58 [39-44]	0	678.357	0	75.5	81.3	143.2	7.98592e+06	8.59651e+06	15148938	7858789	8497683	15148938	1	1	1		High	Peak Found	Peak Found	High	High	High	2	2	2	339.682	339.682	339.682	-0.02	-0.02	-0.02	-1e-05	-1e-05	-1e-05	38.8355	38.8355	38.8355	0.0003495	0.001808	0.001135	0.009978	0.0473	0.02964	1.95	143.91	45	38.75	K.FGVEAR.A	[39-44]		Used
	[K].DGVTVAK.[A]		0.0459885	0.00230178	1	3	A0A177DJ58	A0A177DJ58 [83-89]	0	689.383	0													No Quan Values	Not Found	Not Found	High	High	High	High	2	2	2	345.194	345.194	345.194	-1.73	-1.73	-1.73	-0.0006	-0.0006	-0.0006	25.2817	25.2817	25.2817	0.0005386	0.0009745	0.0005815	0.01618	0.03273	0.01895	2.09	162.02	40		K.DGVTVAK.A	[83-89]		Not Used
A0A177D3Z9	Glycoside hydrolase OS=Alternaria alternata OX=5599 GN=CC77DRAFT_577093 PE=4 SV=1	44	519	10	10	0	380	40.3	6.52	6051	59505.9	736.12	High	10	10	10	107.3	100	92.7	1.56745e+09	1.46117e+09	1.35452e+09	1.5425e+09	1.44437e+09	1.35452e+09	12	12	12	High	High	High	0	251.106	metabolic process		catalytic activity	CC77DRAFT_577093	CC77DRAFT_577093
	Annotated Sequence	Modifications	Qvality PEP	Qvality q-value	# Proteins	# PSMs	Master Protein Accessions	Positions in Master Proteins	# Missed Cleavages	Theo. MH+ [Da]	# Razor Quan Results	Abundances (Scaled): F1: Sample	Abundances (Scaled): F2: Sample	Abundances (Scaled): F3: Sample	Abundances (Normalized): F1: Sample	Abundances (Normalized): F2: Sample	Abundances (Normalized): F3: Sample	Abundance: F1: Sample	Abundance: F2: Sample	Abundance: F3: Sample	Abundances Count: F1: Sample	Abundances Count: F2: Sample	Abundances Count: F3: Sample	Quan Info	Found in Sample: [S1] F1: Sample	Found in Sample: [S2] F2: Sample	Found in Sample: [S3] F3: Sample	Confidence (by Search Engine): Mascot	Confidence (by Search Engine): MS Amanda 2.0	Confidence (by Search Engine): Sequest HT	Charge (by Search Engine): Mascot	Charge (by Search Engine): MS Amanda 2.0	Charge (by Search Engine): Sequest HT	m/z [Da] (by Search Engine): Mascot	m/z [Da] (by Search Engine): MS Amanda 2.0	m/z [Da] (by Search Engine): Sequest HT	DeltaM [ppm] (by Search Engine): Mascot	DeltaM [ppm] (by Search Engine): MS Amanda 2.0	DeltaM [ppm] (by Search Engine): Sequest HT	Deltam/z [Da] (by Search Engine): Mascot	Deltam/z [Da] (by Search Engine): MS Amanda 2.0	Deltam/z [Da] (by Search Engine): Sequest HT	RT [min] (by Search Engine): Mascot	RT [min] (by Search Engine): MS Amanda 2.0	RT [min] (by Search Engine): Sequest HT	Percolator q-Value (by Search Engine): Mascot	Percolator q-Value (by Search Engine): MS Amanda 2.0	Percolator q-Value (by Search Engine): Sequest HT	Percolator PEP (by Search Engine): Mascot	Percolator PEP (by Search Engine): MS Amanda 2.0	Percolator PEP (by Search Engine): Sequest HT	XCorr (by Search Engine): Sequest HT	Amanda Score (by Search Engine): MS Amanda 2.0	Ions Score (by Search Engine): Mascot	Top Apex RT [min]	Sequence in Protein	Positions in Protein	Peptide Group Modifications in Protein	Quan Usage
	[K].TRVDFEYEFNAAK.[Q]		7.03545e-10	0	1	258	A0A177D3Z9	A0A177D3Z9 [37-49]	1	1589.76	2	102.2	93.4	104.4	2.33582e+08	2.13482e+08	238558175	2.29864e+08	2.11027e+08	238558175	9	10	11		High	High	High	High	High	High	2	2	2	795.382	795.384	795.387	-2.3	1.13	5.05	-0.00183	0.0009	0.00402	125.349	122.88	120.17	0	0	0	4.606e-11	2.725e-16	1.397e-11	4.74	481.64	63	120.82	K.TRVDFEYEFNAAK.Q	[37-49]		Used
	[K].GFNYGANFNNNQAK.[T]		3.79064e-09	0	1	45	A0A177D3Z9	A0A177D3Z9 [23-36]	0	1558.7	0	114.1	93.9	92.1	1.71914e+08	1.41404e+08	1.38692e+08	1.69177e+08	1.39779e+08	1.38692e+08	2	2	2		High	High	High	High	High	High	2	2	2	779.855	779.855	779.855	0.04	0.23	-0.87	3e-05	0.00018	-0.00068	86.3984	86.965	87.1212	0	0	0	4.298e-13	7.401e-13	1.28e-09	3.58	322.3	74	87.48	K.GFNYGANFNNNQAK.T	[23-36]		Used
	[K].TNLLLGMWASAGQANFNNEITALK.[A]		1.93506e-16	0	1	39	A0A177D3Z9	A0A177D3Z9 [86-109]	0	2577.31	0	110.7	95	94.3	4.86736e+07	4.17646e+07	41442601	47898784	41284482	41442601	2	2	2		High	High	High	High	High	High	2	2	2	1289.16	1289.16	1289.16	-3.81	-3.81	3.77	-0.00491	-0.00491	0.00486	166.629	166.629	166.861	0	0	0	1.84e-16	2.725e-16	2.859e-16	6.22	665.17	161	166.94	K.TNLLLGMWASAGQANFNNEITALK.A	[86-109]		Used
	[R].LYTMIQHGTQTTVIEAIQAAINTK.[T]		1.35631e-17	0	1	33	A0A177D3Z9	A0A177D3Z9 [62-85]	0	2645.4	0	105.1	96.3	98.7	8.27606e+07	7.58182e+07	77728668	8.14431e+07	74946610	77728668	3	3	3		High	High	High	High	High	High	2	2	3	1323.21	1323.21	882.467	8.16	8.16	-3.43	0.0108	0.0108	-0.00302	159.906	159.906	159.975	0	0	0	1.84e-16	2.725e-16	1.707e-13	6.84	833.22	121	160.15	R.LYTMIQHGTQTTVIEAIQAAINTK.T	[62-85]		Used
	[K].AAIAQYGTAFTDLVEGISVGSEDLYR.[V]		2.48381e-17	0	1	31	A0A177D3Z9	A0A177D3Z9 [110-135]	0	2746.36	0	124.4	131.5	44.1	9.12657e+07	9.64723e+07	32326812	89812866	95363282	32326812	2	2	2		High	High	High	High	High	High	2	2	3	1373.68	1373.69	916.121	-4.28	2.51	-3.55	-0.00587	0.00345	-0.00325	170.991	171.8	171.094	0	0	0	1.84e-16	2.725e-16	2.859e-16	6.31	690.04	166	171.21	K.AAIAQYGTAFTDLVEGISVGSEDLYR.V	[110-135]		Used
	[K].GKPVWVTETGWPVSGETLNQGVPSAANAR.[I]		5.17655e-17	0	1	27	A0A177D3Z9	A0A177D3Z9 [233-261]	0	3008.52	0	111.2	95	93.8	2.41594e+08	2.06329e+08	203773948	237748118	203956930	203773948	2	2	2		High	High	High	High	High	High	3	3	3	1003.52	1003.51	1003.52	4.45	0	2.97	0.00446	0	0.00298	144.076	143.459	143.565	0	0	0	1.84e-16	2.725e-16	2.859e-16	5.99	654.35	110	143.78	K.GKPVWVTETGWPVSGETLNQGVPSAANAR.I	[233-261]		Used
	[K].QLPGTSGWNSAR.[L]		1.79807e-07	0	1	24	A0A177D3Z9	A0A177D3Z9 [50-61]	0	1273.63	0	108.9	102.1	89.1	1.75263e+08	1.64307e+08	1.43426e+08	172473424	1.62418e+08	1.43426e+08	1	2	2		High	High	High	High	High	High	2	2	2	637.318	637.318	637.319	0.02	0.32	1.87	1e-05	0.0002	0.00119	86.3301	84.9188	85.8241	0	0	0	4.845e-11	9.08e-11	3.426e-08	3.13	266.14	68	86.03	K.QLPGTSGWNSAR.L	[50-61]		Used
	[K].SGAGAQPQELVNYIK.[Q]		1.90635e-08	0	1	21	A0A177D3Z9	A0A177D3Z9 [145-159]	0	1574.82	0	104.4	102.5	93.1	4.48231e+08	4.39902e+08	399616672	441096160	434844832	399616672	1	1	1		High	High	High	High	High	High	2	2	2	787.912	787.913	787.911	-0.28	0.34	-1.42	-0.00022	0.00027	-0.00112	127.029	126.219	126.522	0	0	0	3.152e-13	1.581e-13	6.446e-10	4.59	380.42	60	126.74	K.SGAGAQPQELVNYIK.Q	[145-159]		Used
	[R].VDFEYEFNAAK.[Q]		1.64556e-06	0	1	12	A0A177D3Z9	A0A177D3Z9 [39-49]	0	1332.61	0	98.1	99.8	102.1	5.2672e+07	5.3614e+07	54825644	51833552	52997644	54825644	1	1	1		High	High	High	High	High	High	2	2	2	666.808	666.808	666.81	-1.45	-1.45	1.72	-0.00097	-0.00097	0.00114	126.648	126.648	126.881	0	0	0	6.464e-10	1.861e-09	2.33e-07	3.56	255.51	47	127.19	R.VDFEYEFNAAK.Q	[39-49]		Used
	[R].LYTMIQHGTQTTVIEAIQAAINTK.[T]	1xOxidation [M4]	5.95144e-12	0	1	11	A0A177D3Z9	A0A177D3Z9 [62-85]	0	2661.39	0	102.1	92.2	105.7	1.66357e+07	1.50202e+07	17209408	16370898	14847568	17209408	1	1	1		High	High	High	High	High	High	3	3	3	887.801	887.804	887.803	-1.02	2.02	0.59	-0.0009	0.00179	0.00052	156.029	155.898	156.226	0	0	0	1.84e-16	2.725e-16	6.594e-12	5.78	485.15	59	156.29	R.LYTMIQHGTQTTVIEAIQAAINTK.T	[62-85]		Used
	[K].TNLLLGMWASAGQANFNNEITALK.[A]	1xOxidation [M7]	1.49603e-11	0	1	9	A0A177D3Z9	A0A177D3Z9 [86-109]	0	2593.31	0	89.9	112.8	97.3	3.71397e+06	4.65925e+06	4.0212e+06	3654845	4.60569e+06	4.0212e+06	1	1	1		High	High	High	High	High	High	3	3	3	865.111	865.103	865.109	4.46	-5.24	1.3	0.00385	-0.00453	0.00112	160.499	160.551	160.674	0	0	0	1.84e-16	3.069e-14	1.272e-11	5.23	381.14	64	160.73	K.TNLLLGMWASAGQANFNNEITALK.A	[86-109]		Used
	[R].VTPTGIENK.[S]		0.000479244	0	1	9	A0A177D3Z9	A0A177D3Z9 [136-144]	0	958.52	0	27.7	202.5	69.8	1.1477e+06	8.39264e+06	2894958	1.12943e+06	8296160	2894958	1	1	1		Peak Found	High	High	High	High	High	2	2	2	479.764	479.764	479.764	0	0	0	0	0	0	34.3378	34.3378	34.3378	0	0	0	1.005e-05	4.437e-05	0.0001742	2.11	180	45	33.93	R.VTPTGIENK.S	[136-144]		Used
A0A177DNR9	Rubredoxin-NAD(+) reductase OS=Alternaria alternata OX=5599 GN=CC77DRAFT_933094 PE=4 SV=1	60	508	34	34	0	548	58.8	7.08	4969	43426.4	461.74	High	34	34	34	99.3	100.7	100	1.09276e+09	1.10795e+09	1.10066e+09	1.07536e+09	1.09521e+09	1.10066e+09	36	35	35	High	High	High	0	330.507	metabolic process		catalytic activity;nucleotide binding	CC77DRAFT_933094	CC77DRAFT_933094
	Annotated Sequence	Modifications	Qvality PEP	Qvality q-value	# Proteins	# PSMs	Master Protein Accessions	Positions in Master Proteins	# Missed Cleavages	Theo. MH+ [Da]	# Razor Quan Results	Abundances (Scaled): F1: Sample	Abundances (Scaled): F2: Sample	Abundances (Scaled): F3: Sample	Abundances (Normalized): F1: Sample	Abundances (Normalized): F2: Sample	Abundances (Normalized): F3: Sample	Abundance: F1: Sample	Abundance: F2: Sample	Abundance: F3: Sample	Abundances Count: F1: Sample	Abundances Count: F2: Sample	Abundances Count: F3: Sample	Quan Info	Found in Sample: [S1] F1: Sample	Found in Sample: [S2] F2: Sample	Found in Sample: [S3] F3: Sample	Confidence (by Search Engine): Mascot	Confidence (by Search Engine): MS Amanda 2.0	Confidence (by Search Engine): Sequest HT	Charge (by Search Engine): Mascot	Charge (by Search Engine): MS Amanda 2.0	Charge (by Search Engine): Sequest HT	m/z [Da] (by Search Engine): Mascot	m/z [Da] (by Search Engine): MS Amanda 2.0	m/z [Da] (by Search Engine): Sequest HT	DeltaM [ppm] (by Search Engine): Mascot	DeltaM [ppm] (by Search Engine): MS Amanda 2.0	DeltaM [ppm] (by Search Engine): Sequest HT	Deltam/z [Da] (by Search Engine): Mascot	Deltam/z [Da] (by Search Engine): MS Amanda 2.0	Deltam/z [Da] (by Search Engine): Sequest HT	RT [min] (by Search Engine): Mascot	RT [min] (by Search Engine): MS Amanda 2.0	RT [min] (by Search Engine): Sequest HT	Percolator q-Value (by Search Engine): Mascot	Percolator q-Value (by Search Engine): MS Amanda 2.0	Percolator q-Value (by Search Engine): Sequest HT	Percolator PEP (by Search Engine): Mascot	Percolator PEP (by Search Engine): MS Amanda 2.0	Percolator PEP (by Search Engine): Sequest HT	XCorr (by Search Engine): Sequest HT	Amanda Score (by Search Engine): MS Amanda 2.0	Ions Score (by Search Engine): Mascot	Top Apex RT [min]	Sequence in Protein	Positions in Protein	Peptide Group Modifications in Protein	Quan Usage
	[K].KEVEVEGVEGGK.[V]		1.67943e-09	0	1	50	A0A177DNR9	A0A177DNR9 [21-32]	1	1259.65	0	62.1	131	106.9	4.30662e+07	9.0819e+07	7.41513e+07	4.23807e+07	8.97749e+07	7.41513e+07	5	5	5		High	High	High	High	High	High	2	2	3	630.328	630.327	420.554	0.33	-0.16	-0.46	0.00021	-0.0001	-0.00019	37.1231	37.6302	37.1101	0	0	0	2.71e-15	2.725e-16	1.502e-05	3.67	534.47	98	37.46	K.KEVEVEGVEGGK.V	[21-32]		Used
	[K].LKDVTSLQMK.[N]		2.65883e-05	0	1	48	A0A177DNR9	A0A177DNR9 [7-16]	1	1162.65	0	80.5	63.1	156.4	2.18311e+07	1.71288e+07	4.24346e+07	2.14836e+07	1.69319e+07	4.24346e+07	3	2	6		High	High	High	High	High	High	2	2	2	581.828	581.828	581.829	-0.52	-0.52	1.31	-0.0003	-0.0003	0.00076	73.6555	73.6555	74.0627	0	0	0	6.289e-08	1.099e-07	2.345e-06	2.85	263.49	75	74.33	K.LKDVTSLQMK.N	[7-16]		Used
	[R].IEHWNVAQNAGR.[S]		4.70159e-09	0	1	34	A0A177DNR9	A0A177DNR9 [428-439]	0	1394.69	0	142.7	72.4	84.9	7.33709e+07	3.72117e+07	4.36129e+07	7.22029e+07	3.67839e+07	4.36129e+07	4	3	3		High	High	High	High	High	High	2	2	3	697.85	697.85	465.569	0.13	0.13	0.88	9e-05	9e-05	0.00041	64.1173	64.1173	63.5419	0	0	0	1.65e-14	9.607e-15	9.945e-06	3.14	384.52	67	63.62	R.IEHWNVAQNAGR.S	[428-439]		Used
	[K].VGAIFR.[G]		0.0299479	0.0013129	1	33	A0A177DNR9	A0A177DNR9 [314-319]	0	662.398	0	118.3	106.1	75.5	1.42143e+08	1.27472e+08	9.07425e+07	1.3988e+08	1.26007e+08	9.07425e+07	3	4	3		High	High	High	High	High	High	2	2	2	331.703	331.703	331.704	-0.19	0.19	4.48	-6e-05	6e-05	0.00149	64.0713	61.8584	65.2819	0.001548	0.001241	0.0006502	0.03379	0.0385	0.02092	1.65	163.31	51	63.32	K.VGAIFR.G	[314-319]		Used
	[K].VLVIGGGSGTLGAIEGLR.[G]		1.90065e-12	0	1	27	A0A177DNR9	A0A177DNR9 [132-149]	0	1668.96	0	111.3	95.2	93.5	4.60451e+07	3.93753e+07	3.86756e+07	45312147	3.89227e+07	3.86756e+07	2	2	2		High	High	High	High	High	High	2	2	2	834.987	834.983	834.987	1.72	-3.59	1.72	0.00143	-0.00299	0.00143	150.618	150.43	150.618	0	0	0	1.84e-16	5.697e-16	5.986e-12	4.32	435.75	112	150.69	K.VLVIGGGSGTLGAIEGLR.G	[132-149]		Used
	[K].ALLADISK.[A]		0.00230103	0	1	27	A0A177DNR9	A0A177DNR9 [176-183]	0	830.498	1	100.9	105.6	93.5	1.39758e+08	1.46178e+08	129413444	137532812	144497232	129413444	2	2	2		High	High	High	High	High	High	2	2	2	415.753	415.753	415.753	-0.17	-0.17	-0.17	-7e-05	-7e-05	-7e-05	94.3281	94.3281	94.3281	0	0	4.164e-05	0.0001567	0.0004367	0.0007155	2.25	192.76	51	93.93	K.ALLADISK.A	[176-183]		Used
	[K].YEVIEKDGAVYVK.[T]		0.000271768	0	1	21	A0A177DNR9	A0A177DNR9 [95-107]	1	1512.79	0	143.8	61.3	94.8	5.87369e+06	2.50553e+06	3.87286e+06	5.78019e+06	2.47673e+06	3.87286e+06	2	1	2		High	High	High	High	High	High	3	3	3	504.936	504.936	504.936	-0.68	0.11	0.11	-0.00034	5e-05	5e-05	103.889	103.259	103.259	0	0	0	2.351e-05	1.011e-06	4.79e-06	3.02	264.96	51	103.49	K.YEVIEKDGAVYVK.T	[95-107]		Used
	[K].NDVTIIGMEEEPMER.[V]	1xOxidation [M]	1.97809e-09	0	1	18	A0A177DNR9	A0A177DNR9 [294-308]	0	1778.79	0	98.7	93	108.3	6.70454e+06	6.32142e+06	7.35728e+06	6597809	6248750	7.35728e+06	2	2	2		High	High	High	High	High	High	2	2	2	889.9	889.901	889.9	-0.78	1.17	0.1	-0.0007	0.00104	9e-05	118.524	123.579	119.173	0	0	0	1.557e-14	1.445e-13	6.34e-10	3.47	599.63	76	123.42	K.NDVTIIGMEEEPMER.V	[294-308]		Used
	[R].WLPLDGLK.[G]		0.00170147	0	1	18	A0A177DNR9	A0A177DNR9 [237-244]	0	941.545	0	96	101.1	102.9	6.39934e+07	6.73787e+07	68622704	62974692	66604092	68622704	1	1	1		High	High	High	High	High	High	2	2	2	471.276	471.276	471.276	-0.42	-0.42	-0.94	-0.0002	-0.0002	-0.00044	141.136	141.136	140.714	1.528e-05	3.796e-05	8.691e-06	0.0006477	0.0007557	0.0003276	2.22	158.68	22	141.26	R.WLPLDGLK.G	[237-244]		Used
	[R].SVANTINTPGSK.[A]		2.0148e-06	0	1	16	A0A177DNR9	A0A177DNR9 [440-451]	0	1188.62	0	60.3	117.3	122.4	1.66469e+07	3.23683e+07	3.37698e+07	1.63819e+07	3.19962e+07	3.37698e+07	2	2	2		High	High	High	High	High	High	2	2	2	594.815	594.815	594.813	0.8	0.8	-2.13	0.00047	0.00047	-0.00127	46.3783	46.3783	45.8333	0	0	0	6.794e-10	7.647e-09	1.632e-06	2.99	248.54	45	46.19	R.SVANTINTPGSK.A	[440-451]		Used
	[K].DASIDIIEDEAK.[S]		6.32459e-07	0	1	12	A0A177DNR9	A0A177DNR9 [194-205]	0	1318.64	0	104.2	92.2	103.6	6.58161e+07	5.82852e+07	65462108	64768424	57615124	65462108	1	1	1		High	High	High	High	High	High	2	2	2	659.822	659.822	659.822	-0.1	-0.1	-0.98	-6e-05	-6e-05	-0.00065	127.081	127.081	127.18	0	0	0	2.011e-10	1.62e-10	7.475e-08	3.25	289.9	57	127.54	K.DASIDIIEDEAK.S	[194-205]		Used
	[K].AKPFIPVFWSALGSQLR.[Y]		3.58422e-09	0	1	12	A0A177DNR9	A0A177DNR9 [452-468]	0	1917.07	0	98.1	85.6	116.3	9.84538e+06	8.58855e+06	11667555	9688657	8489811	11667555	1	1	1		High	High	High	High	High	High	3	3	3	639.699	639.694	639.702	4.69	-2.91	8.11	0.00299	-0.00186	0.00518	163.706	163.079	163.387	0	0	0	1.034e-07	1.037e-10	4.995e-10	4.37	282.07	51	163.51	K.AKPFIPVFWSALGSQLR.Y	[452-468]		Used
	[R].TLPDAQNILK.[A]		0.000556947	0	1	11	A0A177DNR9	A0A177DNR9 [255-264]	0	1112.63	0	117.9	91.8	90.3	1.11279e+08	8.6652e+07	85257968	109507576	85655792	85257968	1	1	1		High	High	High	High	High	High	2	2	2	556.819	556.819	556.819	0.64	0.64	0.37	0.00036	0.00036	0.00021	113.93	113.93	114.365	0	0	4.164e-05	1.308e-05	3.647e-05	0.0005492	1.9	207.77	33	115.06	R.TLPDAQNILK.A	[255-264]		Used
	[K].LKDVTSLQMK.[N]	1xOxidation [M9]	0.000774899	0	1	11	A0A177DNR9	A0A177DNR9 [7-16]	1	1178.64	0	21.4	115.7	162.9	959322	5.19727e+06	7.31599e+06	944051	5.13753e+06	7.31599e+06	1	2	2		High	High	High	High	High	High	2	2	2	589.826	589.826	589.826	0	0	0	0	0	0	46.3932	46.3932	46.3932	0	0	0	2.337e-05	1.884e-07	2.727e-05	2.72	348.39	37	46.71	K.LKDVTSLQMK.N	[7-16]		Used
	[K].TNESFEVNGLK.[D]		9.72962e-07	0	1	9	A0A177DNR9	A0A177DNR9 [393-403]	0	1237.61	0	102.3	93	104.7	4.29434e+06	3.90118e+06	4392260	4225983	3.85633e+06	4392260	1	1	1		High	High	High	High	High	High	2	2	2	619.306	619.306	619.306	-0.36	-0.36	-1.57	-0.00022	-0.00022	-0.00097	89.5307	89.5307	90.163	0	0	0	1.966e-10	2.91e-09	5.589e-07	3.45	274.43	80	90.4	K.TNESFEVNGLK.D	[393-403]		Used
	[K].YEVIEK.[D]		0.0284293	0.00118139	1	9	A0A177DNR9	A0A177DNR9 [95-100]	0	780.414	0	65	107.5	127.5	9.04103e+06	1.49619e+07	17750976	8897112	14789939	17750976	1	1	1		High	High	High	High	High	High	2	2	2	390.71	390.709	390.71	-0.79	-3.39	-0.75	-0.00031	-0.00132	-0.00029	40.7374	40.0408	40.7287	0.0006435	0.001165	0.0006638	0.01936	0.03712	0.02145	1.9	183.61	21	40.88	K.YEVIEK.D	[95-100]		Used
	[K].VSTGDVEDAPALDPIAK.[Y]		4.56794e-13	0	1	9	A0A177DNR9	A0A177DNR9 [78-94]	0	1697.86	0	107.1	104.6	88.4	6.01821e+07	5.87659e+07	49664968	59224080	58090332	49664968	1	1	1		High	High	High	High	High	High	2	2	2	849.435	849.435	849.435	1.91	1.85	1.85	0.00162	0.00157	0.00157	125.889	126.175	126.175	0	0	0	1.84e-16	2.725e-16	9.14e-16	4.1	480.01	109	126.42	K.VSTGDVEDAPALDPIAK.Y	[78-94]		Used
	[K].NDVTIIGMEEEPMER.[V]	2xOxidation [M8; M13]	2.3731e-06	0	1	9	A0A177DNR9	A0A177DNR9 [294-308]	0	1794.79	0	108	109.9	82.1	1.53916e+06	1.5671e+06	1.16961e+06	1.51466e+06	1.54909e+06	1.16961e+06	1	1	1		High	High	High	High	High	High	2	2	2	897.895	897.895	897.895	-2.95	-2.95	-2.95	-0.00264	-0.00264	-0.00264	103.694	103.694	103.694	0	0	0	2.9e-09	1.057e-14	1.121e-07	3.06	673.37	45	104.03	K.NDVTIIGMEEEPMER.V	[294-308]		Used
	[K].NDVTIIGMEEEPMER.[V]		3.07701e-10	0	1	9	A0A177DNR9	A0A177DNR9 [294-308]	0	1762.8	0	84.6	106.3	109	1.15401e+07	1.45021e+07	14870871	11356364	14335362	14870871	1	1	1		High	High	High	High	High	High	2	2	2	881.901	881.9	881.9	-2.26	-3	-3	-0.00199	-0.00264	-0.00264	133.113	133.426	133.426	0	0	0	1.163e-12	4.686e-16	1.138e-11	4.22	358.97	91	133.59	K.NDVTIIGMEEEPMER.V	[294-308]		Used
	[K].LVLATGGTPR.[W]		7.28293e-05	0	1	9	A0A177DNR9	A0A177DNR9 [227-236]	0	984.584	0	92.8	101.4	105.9	1.01917e+08	1.11355e+08	116301728	100294312	110074568	116301728	1	1	1		High	High	High	High	High	High	2	2	2	492.795	492.797	492.797	-0.02	2.17	2.17	-1e-05	0.00107	0.00107	71.7868	72.3897	72.3897	0	0	0	4.458e-07	5.175e-07	1.391e-05	2.31	223.58	50	73.27	K.LVLATGGTPR.W	[227-236]		Used
	[K].GDLGNVFLLR.[T]		3.90075e-05	0	1	9	A0A177DNR9	A0A177DNR9 [245-254]	0	1103.62	0	102.5	80.2	117.3	6.62497e+07	5.18783e+07	75818408	65195104	51281884	75818408	1	1	1		High	High	High	High	High	High	2	2	2	552.314	552.314	552.314	0.86	0.86	-0.56	0.00047	0.00047	-0.00031	144.468	144.468	145.237	0	0	0	1.227e-07	1.643e-06	1.927e-05	3.11	243.17	66	145.23	K.GDLGNVFLLR.T	[245-254]		Used
	[K].EGYQPIDR.[T]		0.000609469	0	1	9	A0A177DNR9	A0A177DNR9 [163-170]	0	977.469	0	59.9	105.9	134.2	8.615e+06	1.52484e+07	19316830	8477859	15073078	19316830	1	1	1		High	High	High	High	High	High	2	2	2	489.238	489.238	489.238	0.91	0.73	0.91	0.00044	0.00036	0.00044	44.5496	44.6591	44.5496	0	0	0	1.537e-05	3.359e-05	0.0001706	2.42	200.38	40	44.87	K.EGYQPIDR.T	[163-170]		Used
	[K].DPYMTQAAELMR.[R]		1.1559e-06	0	1	9	A0A177DNR9	A0A177DNR9 [510-521]	0	1425.65	0	119.6	100.4	80	7.17323e+06	6.02396e+06	4.801e+06	7.05904e+06	5954706	4.801e+06	1	1	1		High	High	High	High	High	High	2	2	2	713.33	713.33	713.33	1.49	1.49	1.49	0.00106	0.00106	0.00106	134.979	134.979	134.979	0	0	0	1.546e-09	3.547e-09	5.21e-07	2.57	270.86	43	135.2	K.DPYMTQAAELMR.R	[510-521]		Used
	[K].GVDILEVGLPNEIKI.[-]		5.64422e-08	0	1	9	A0A177DNR9	A0A177DNR9 [534-548]	1	1608.92	0	121	119	60	1.15311e+07	1.13361e+07	5720077	11347546	11205765	5720077	1	1	1		High	High	High	High	High	High	2	2	2	804.964	804.964	804.964	-0.58	-0.58	-0.58	-0.00046	-0.00046	-0.00046	162.801	162.801	162.801	0	0	0	2.094e-12	9.258e-13	3.022e-09	3.38	334.15	43	162.84	K.GVDILEVGLPNEIKI.-	[534-548]		Used
	[K].DNSSVTLEK.[D]		0.00234041	0	1	9	A0A177DNR9	A0A177DNR9 [379-387]	0	992.489	0	70.2	84.3	145.5	3.9878e+06	4.78535e+06	8259344	3.92432e+06	4.73034e+06	8259344	1	1	1		High	High	High	High	High	High	2	2	2	496.748	496.748	496.749	0.24	0.24	0.81	0.00012	0.00012	0.0004	37.6747	37.6747	38.2586	0	0	4.164e-05	0.0001607	9.363e-05	0.0006868	2.61	217	38	38.19	K.DNSSVTLEK.D	[379-387]		Used
	[K].ITVISK.[E]		0.071206	0.0041651	1	8	A0A177DNR9	A0A177DNR9 [157-162]	0	660.429	1	59.2	110.9	129.8	1.09811e+07	2.05626e+07	24066240	10806319	20326176	24066240	1	1	1		High	High	High	High	High	High	2	2	2	330.718	330.718	330.718	-0.17	-0.17	0.7	-6e-05	-6e-05	0.00023	40.3105	40.3105	39.8707	0.001729	0.002018	0.00144	0.03634	0.04921	0.03333	1.72	145.21	37	40.39	K.ITVISK.E	[157-162]		Used
	[K].SVDFSSK.[K]		0.00830743	0.000218855	1	6	A0A177DNR9	A0A177DNR9 [206-212]	0	769.373	0	69.9	127	103.1	1.9254e+06	3.50041e+06	2.84279e+06	1.89475e+06	3.46017e+06	2.84279e+06	1	1	1		Peak Found	High	High	High	High	High	2	2	2	385.19	385.19	385.19	0.19	0.19	-0.17	7e-05	7e-05	-7e-05	31.6982	31.6982	31.1383	7.813e-05	0.0003746	0.0002473	0.00213	0.007408	0.005608	1.78	139.86	56	31.74	K.SVDFSSK.K	[206-212]		Used
	[K].DPYMTQAAELMR.[R]	1xOxidation [M11]	5.78804e-06	0	1	6	A0A177DNR9	A0A177DNR9 [510-521]	0	1441.65	0													No Quan Values	High	High	Not Found	High	High	High	2	2	2	721.327	721.327	721.327	0.92	0.92	0.58	0.00066	0.00066	0.00042	109.364	109.364	109.879	0	0	0	4.317e-09	5.257e-11	8.682e-06	2.19	366.95	40		K.DPYMTQAAELMR.R	[510-521]		Not Used
	[K].DYEYSK.[L]		0.0437836	0.00217522	1	6	A0A177DNR9	A0A177DNR9 [221-226]	0	804.341	0	70.3		229.7	395069		1.28975e+06	388780		1.28975e+06	1		1		High	Not Found	High	High	High	High	2	2	2	402.674	402.674	402.674	-0.23	-0.23	0.16	-9e-05	-9e-05	6e-05	27.3972	27.3972	26.7722	0.001203	0.001026	0.0006976	0.02939	0.03346	0.02267	1.39	115.71	25	27.46	K.DYEYSK.L	[221-226]		Used
	[K].DVYAIGDIATYPYHGPGGDGTPVR.[I]		9.59983e-12	0	1	6	A0A177DNR9	A0A177DNR9 [404-427]	0	2491.19	0	98.5	103.9	97.7	1.20324e+07	1.26873e+07	11929529	11840814	12541474	11929529	1	1	1		High	High	Peak Found	High	High	High	3	3	3	831.068	831.068	831.068	-0.26	-0.26	-0.19	-0.00022	-0.00022	-0.00016	142.361	142.361	142.606	0	0	0	1.84e-16	2.725e-16	5.244e-15	5.48	535.17	40	142.69	K.DVYAIGDIATYPYHGPGGDGTPVR.I	[404-427]		Used
	[K].VGAVHLK.[D]		0.0455083	0.00227063	1	6	A0A177DNR9	A0A177DNR9 [348-354]	0	723.451	0	100.8	199.2		7.54056e+06	1.4902e+07		7420520	14730658		1	1			High	High	Not Found	High	High	High	2	2	2	362.229	362.229	362.229	-0.42	-0.42	-0.47	-0.00015	-0.00015	-0.00017	31.0275	31.0275	31.3259	0.0005258	0.0005008	0.0001832	0.01592	0.01302	0.003979	1.64	145.42	24	31.3	K.VGAVHLK.D	[348-354]		Used
	[K].DGAVYVK.[T]		0.00556597	0.000147722	1	6	A0A177DNR9	A0A177DNR9 [101-107]	0	751.398	0	64.5	77.4	158.2	2.47284e+06	2.96801e+06	6066175	2433480	2933892	6066175	1	1	1		High	Peak Found	High	High	High	High	2	2	2	376.202	376.202	376.203	-1.86	-1.86	0.52	-0.0007	-0.0007	0.0002	33.9149	33.9149	34.4499	2.516e-05	0.0001367	0.0001318	0.0006944	0.002741	0.002789	2.1	197.88	50	34.51	K.DGAVYVK.T	[101-107]		Used
	[K].GVLTPEGR.[L]		0.0196659	0.000863357	1	6	A0A177DNR9	A0A177DNR9 [59-66]	0	828.457	0	67.4	114	118.6	1.31528e+07	2.22308e+07	23128846	12943413	21975190	23128846	1	1	1		High	Peak Found	High	High	High	High	2	2	2	414.732	414.732	414.732	0.39	0.35	0.39	0.00016	0.00015	0.00016	45.4297	44.3425	45.4297	0.00018	0.0002313	0.0003939	0.004675	0.004326	0.00916	2.48	232.34	53	45.31	K.GVLTPEGR.L	[59-66]		Used
	[K].MGASVEK.[A]		0.020127	0.000929392	1	6	A0A177DNR9	A0A177DNR9 [331-337]	0	721.355	0	127.4	55.8	116.8	362840	158847	332591	357064	157021	332591	1	1	1		Peak Found	High	High	High	High	High	2	2	2	361.181	361.181	361.181	-0.19	-0.19	-0.19	-7e-05	-7e-05	-7e-05	22.9654	22.9654	22.9654	0.0001889	0.0003353	0.0002108	0.00482	0.006573	0.004373	1.92	153.21	35	23.23	K.MGASVEK.A	[331-337]		Used
	[K].KVGAIFR.[G]		0.018555	0.000831593	1	6	A0A177DNR9	A0A177DNR9 [313-319]	1	790.493	0	117	89.3	93.7	7.11861e+06	5.43521e+06	5.7022e+06	7.00529e+06	5.37273e+06	5.7022e+06	1	1	1		High	High	Peak Found	High	High	High	2	2	2	395.75	395.751	395.751	-1.4	1.98	1.98	-0.00055	0.00078	0.00078	58.4481	57.4794	57.4794	0.0001889	0.0004319	0.0004008	0.005021	0.009286	0.00953	2.01	162.48	43	57.96	K.KVGAIFR.G	[313-319]		Used
	[K].GETVVAVASMMK.[D]		3.7787e-06	0	1	3	A0A177DNR9	A0A177DNR9 [498-509]	0	1222.62	0													No Quan Values	High	Not Found	Not Found	High	High	High	2	2	2	611.81	611.81	611.81	-2.95	-2.95	-2.95	-0.0018	-0.0018	-0.0018	123.882	123.882	123.882	0	0	0	2.057e-09	1.139e-08	1.046e-06	2.89	255.24	59		K.GETVVAVASMMK.D	[498-509]		Not Used
	[K].TTEEALK.[N]		0.0402123	0.0018244	1	3	A0A177DNR9	A0A177DNR9 [108-114]	0	791.415	0	20.4	220.1	59.5	74575.2	805701	217896	73388	796438	217896	1	1	1		Peak Found	High	Peak Found	High	High	High	2	2	2	396.211	396.211	396.211	-0.36	-0.36	-0.36	-0.00014	-0.00014	-0.00014	24.0655	24.0655	24.0655	0.0004244	0.0004056	0.0005076	0.01334	0.008548	0.01531	1.66	138.83	34	24.35	K.TTEEALK.N	[108-114]		Used
	[K].DVTSLQMK.[N]		0.0455083	0.00227063	1	3	A0A177DNR9	A0A177DNR9 [9-16]	0	921.471	0	77	114.2	108.8	3.29901e+06	4.88998e+06	4.65699e+06	3246493	4.83377e+06	4.65699e+06	1	1	1		High	Peak Found	Peak Found	High	High	High	2	2	2	461.24	461.24	461.24	1.1	1.1	1.1	0.00051	0.00051	0.00051	72.6246	72.6246	72.6246	0.0005258	0.0005892	0.0004669	0.01596	0.01878	0.01356	1.97	113.72	17	73.12	K.DVTSLQMK.N	[9-16]		Used
A0A177DF81	ATP synthase subunit beta OS=Alternaria alternata OX=5599 GN=CC77DRAFT_1022995 PE=3 SV=1	71	505	27	27	0	517	55.7	5.6	5769	55102.9	647.08	High	27	27	27	102.3	99.1	98.5	9.55176e+08	9.25166e+08	9.19472e+08	9.3997e+08	9.1453e+08	9.19472e+08	28	29	29	High	High	High	0	530.793	metabolic process;transport		catalytic activity;nucleotide binding;transporter activity	CC77DRAFT_1022995	CC77DRAFT_1022995
	Annotated Sequence	Modifications	Qvality PEP	Qvality q-value	# Proteins	# PSMs	Master Protein Accessions	Positions in Master Proteins	# Missed Cleavages	Theo. MH+ [Da]	# Razor Quan Results	Abundances (Scaled): F1: Sample	Abundances (Scaled): F2: Sample	Abundances (Scaled): F3: Sample	Abundances (Normalized): F1: Sample	Abundances (Normalized): F2: Sample	Abundances (Normalized): F3: Sample	Abundance: F1: Sample	Abundance: F2: Sample	Abundance: F3: Sample	Abundances Count: F1: Sample	Abundances Count: F2: Sample	Abundances Count: F3: Sample	Quan Info	Found in Sample: [S1] F1: Sample	Found in Sample: [S2] F2: Sample	Found in Sample: [S3] F3: Sample	Confidence (by Search Engine): Mascot	Confidence (by Search Engine): MS Amanda 2.0	Confidence (by Search Engine): Sequest HT	Charge (by Search Engine): Mascot	Charge (by Search Engine): MS Amanda 2.0	Charge (by Search Engine): Sequest HT	m/z [Da] (by Search Engine): Mascot	m/z [Da] (by Search Engine): MS Amanda 2.0	m/z [Da] (by Search Engine): Sequest HT	DeltaM [ppm] (by Search Engine): Mascot	DeltaM [ppm] (by Search Engine): MS Amanda 2.0	DeltaM [ppm] (by Search Engine): Sequest HT	Deltam/z [Da] (by Search Engine): Mascot	Deltam/z [Da] (by Search Engine): MS Amanda 2.0	Deltam/z [Da] (by Search Engine): Sequest HT	RT [min] (by Search Engine): Mascot	RT [min] (by Search Engine): MS Amanda 2.0	RT [min] (by Search Engine): Sequest HT	Percolator q-Value (by Search Engine): Mascot	Percolator q-Value (by Search Engine): MS Amanda 2.0	Percolator q-Value (by Search Engine): Sequest HT	Percolator PEP (by Search Engine): Mascot	Percolator PEP (by Search Engine): MS Amanda 2.0	Percolator PEP (by Search Engine): Sequest HT	XCorr (by Search Engine): Sequest HT	Amanda Score (by Search Engine): MS Amanda 2.0	Ions Score (by Search Engine): Mascot	Top Apex RT [min]	Sequence in Protein	Positions in Protein	Peptide Group Modifications in Protein	Quan Usage
	[K].AHGGFSVFTGVGER.[T]		7.30874e-08	0	1	60	A0A177DF81	A0A177DF81 [214-227]	0	1420.7	0	99.9	107.4	92.7	2.68114e+07	2.88143e+07	2.48792e+07	2.63845e+07	2.8483e+07	2.48792e+07	3	4	3		High	High	High	High	High	High	2	2	3	710.853	710.853	474.237	0.94	0.94	0.06	0.00067	0.00067	3e-05	114.215	114.215	115.985	0	0	0	2.031e-12	2.115e-13	5.714e-05	3.51	335.85	58	115.52	K.AHGGFSVFTGVGER.T	[214-227]		Used
	[K].ATDTGAPIKIPVGHGTLGR.[I]		6.33292e-11	0	1	33	A0A177DF81	A0A177DF81 [113-131]	1	1861.03	0	109.5	87.2	103.4	4.74943e+07	3.78193e+07	44862489	46738213	37384506	44862489	3	2	2		High	High	High	High	High	High	3	3	4	621.015	621.015	466.013	1.01	1.01	-0.04	0.00062	0.00062	-2e-05	109.746	109.746	109.115	0	0	0	1.84e-16	2.725e-16	2.026e-11	4.38	472.34	46	109.47	K.ATDTGAPIKIPVGHGTLGR.I	[113-131]		Used
	[K].LVDLKDTIR.[S]		6.2372e-05	0	1	33	A0A177DF81	A0A177DF81 [468-476]	1	1072.64	0	113.4	91.6	95	4.09859e+07	3.30893e+07	34326976	40333412	32708908	34326976	1	1	1		High	High	High	High	High	High	2	3	3	536.822	358.216	358.217	0.17	-1.45	-0.26	9e-05	-0.00052	-9e-05	92.6851	91.2547	92.3946	0	0	0	6.708e-07	9.175e-08	8.322e-06	2.81	271.89	64	92.53	K.LVDLKDTIR.S	[468-476]		Used
	[R].VIGQDHYDTATR.[V]		2.77988e-09	0	1	30	A0A177DF81	A0A177DF81 [399-410]	0	1375.66	0	69.2	107.5	123.3	5.51342e+07	8.57026e+07	9.82889e+07	54256520	8.47174e+07	9.82889e+07	3	4	4		High	High	High	High	High	High	2	2	2	688.334	688.334	688.334	1.09	1.09	1.09	0.00075	0.00075	0.00075	39.6117	39.6117	39.6117	0	0	0	6.535e-15	1.964e-15	1.178e-11	3.52	374.89	84	39.76	R.VIGQDHYDTATR.V	[399-410]		Used
	[K].IHQVIGAIVDVK.[F]		4.56719e-06	0	1	30	A0A177DF81	A0A177DF81 [50-61]	0	1291.77	0	192.9	31.3	75.8	5.94964e+06	964232	2.33843e+06	5.85493e+06	953147	2.33843e+06	2	1	1		High	High	High	High	High	High	3	3	3	431.262	431.263	431.262	-0.71	0.17	-1.55	-0.0003	7e-05	-0.00067	119.586	117.976	118.548	0	0	0	9.113e-08	8.26e-09	2.69e-05	3.42	312.55	54	119.58	K.IHQVIGAIVDVK.F	[50-61]		Used
	[K].ILAELEKS.[-]		0.0990427	0.0060071	1	22	A0A177DF81	A0A177DF81 [510-517]	1	902.519	0	104.4	96	99.7	5.23773e+07	4.81571e+07	50032852	51543508	47603524	50032852	1	1	1		High	High	High	High	High	High	2	2	2	451.764	451.763	451.764	0.62	0.17	0.62	0.00028	8e-05	0.00028	80.9205	79.4091	80.9205	0.001872	0.001493	0.003181	0.03836	0.04257	0.05898	2.07	186.22	40	80.58	K.ILAELEKS.-	[510-517]		Used
	[K].LILEVAQHLGENVVR.[C]		6.0139e-11	0	1	21	A0A177DF81	A0A177DF81 [83-97]	0	1689.96	0	104	110.3	85.8	1.49445e+07	1.58565e+07	12327601	1.47066e+07	1.56742e+07	12327601	2	3	3		High	High	High	High	High	High	2	2	3	845.486	845.485	563.993	0	-0.75	0.07	0	-0.00063	4e-05	140.91	141.92	141.849	0	0	0	1.84e-16	2.725e-16	7.008e-13	4.18	471.33	74	141.87	K.LILEVAQHLGENVVR.C	[83-97]		Used
	[R].IMNVTGDPIDER.[G]	1xOxidation [M2]	1.20458e-07	0	1	21	A0A177DF81	A0A177DF81 [132-143]	0	1375.65	0	106.6	82.3	111.1	1.17582e+07	9.08292e+06	12262930	11571046	8978500	12262930	2	2	2		High	High	High	High	High	High	2	2	2	688.329	688.329	688.329	-1.08	-0.49	-1.08	-0.00074	-0.00034	-0.00074	83.8102	84.1266	83.8102	0	0	0	4.873e-12	6.78e-14	6.557e-09	3.29	409.83	62	84.81	R.IMNVTGDPIDER.G	[132-143]		Used
	[R].FLSQPFAVAQVFTGIEGK.[L]		1.98793e-11	0	1	18	A0A177DF81	A0A177DF81 [450-467]	0	1939.03	0	100.8	91.6	107.6	2.84604e+07	2.58564e+07	3.03613e+07	2.80074e+07	2.55592e+07	3.03613e+07	2	2	2		High	High	High	High	High	High	2	2	3	970.023	970.023	647.017	3.69	3.69	2.62	0.00358	0.00358	0.00169	163.571	163.571	163.548	0	0	0	1.84e-16	2.725e-16	2.206e-13	4.65	397.24	87	163.61	R.FLSQPFAVAQVFTGIEGK.L	[450-467]		Used
	[R].VQQILQEYK.[S]		5.67348e-05	0	1	18	A0A177DF81	A0A177DF81 [411-419]	0	1148.63	0	94.9	87.6	117.5	7.90413e+07	7.29351e+07	97891912	77783032	72096600	97891912	1	1	1		High	High	High	High	High	High	2	2	2	574.819	574.819	574.82	-0.27	-0.27	1.37	-0.00016	-0.00016	0.00079	80.9183	80.9183	82.2235	0	0	0	2.382e-07	6.981e-07	3.653e-05	2.63	229.86	40	82.35	R.VQQILQEYK.S	[411-419]		Used
	[K].VVDLLAPYAR.[G]		5.86332e-06	0	1	18	A0A177DF81	A0A177DF81 [177-186]	0	1116.64	0	104.4	98.4	97.2	1.24952e+08	1.17675e+08	116313336	122963048	116322256	116313336	1	1	1		High	High	High	High	High	High	2	2	2	558.824	558.824	558.824	0.04	0.04	-0.73	2e-05	2e-05	-0.00041	132.587	132.587	132.518	0	0	0	8.405e-09	1.202e-08	4.106e-06	2.78	268.8	53	132.66	K.VVDLLAPYAR.G	[177-186]		Used
	[K].AILTGEGDDLPEGAFYMVGDFESAR.[A]		5.82208e-16	0	1	18	A0A177DF81	A0A177DF81 [480-504]	0	2660.22	0	110.9	92.2	97	1.01681e+07	8.45354e+06	8894037	10006268	8356361	8894037	2	2	2		High	High	High	High	High	High	2	2	2	1330.61	1330.61	1330.61	-0.28	1.26	-0.28	-0.00037	0.00168	-0.00037	164.734	164.616	164.734	0	0	0	1.84e-16	2.725e-16	2.859e-16	6.01	593.48	144	164.87	K.AILTGEGDDLPEGAFYMVGDFESAR.A	[480-504]		Used
	[K].VALVFGQMNEPPGAR.[A]	1xOxidation [M8]	3.65557e-10	0	1	18	A0A177DF81	A0A177DF81 [252-266]	0	1601.81	0	109.3	92.8	97.9	8.65989e+06	7.3508e+06	7752057	8522033	7.26629e+06	7752057	1	1	1		High	High	High	High	High	High	2	2	2	801.408	801.408	801.408	-0.82	-0.82	-1.63	-0.00066	-0.00066	-0.0013	118.597	118.597	119.211	0	0	0	5.185e-15	2.725e-16	6.868e-10	3.19	497.7	80	119.48	K.VALVFGQMNEPPGAR.A	[252-266]		Used
	[R].TREGNDLYHEMQETSVIQLDGDSK.[V]		2.93236e-16	0	1	18	A0A177DF81	A0A177DF81 [228-251]	1	2765.27	0	96.1	102.4	101.5	1.04973e+07	1.11818e+07	11078776	10330238	1.10532e+07	11078776	2	2	2		High	High	High	High	High	High	3	3	3	922.427	922.427	922.428	-0.95	-0.95	0.41	-0.00088	-0.00088	0.00037	134.74	134.74	135.199	0	0	0	1.84e-16	2.725e-16	2.859e-16	8.47	665.23	75	135.46	R.TREGNDLYHEMQETSVIQLDGDSK.V	[228-251]		Used
	[R].FTQAGSEVSALLGR.[I]		1.73084e-09	0	1	18	A0A177DF81	A0A177DF81 [298-311]	0	1435.75	0	103	105.3	91.7	9.10529e+07	9.3133e+07	8.10341e+07	89603455	9.20623e+07	8.10341e+07	2	2	2		High	High	High	High	High	High	2	2	2	718.381	718.38	718.381	-0.14	-0.72	-0.14	-0.0001	-0.00052	-0.0001	132.767	131.792	132.767	0	0	0	1.313e-14	2.432e-14	5.404e-10	4.56	361.09	84	132.84	R.FTQAGSEVSALLGR.I	[298-311]		Used
	[R].IMNVTGDPIDER.[G]		9.46414e-08	0	1	15	A0A177DF81	A0A177DF81 [132-143]	0	1359.66	0	106.3	92.6	101.1	3.71557e+07	3.23852e+07	35325352	36564244	32012848	35325352	1	1	1		High	High	High	High	High	High	2	2	2	680.33	680.331	680.331	-3.23	-1.88	-1.96	-0.0022	-0.00128	-0.00133	108.384	108.903	109.043	0	0	0	1.522e-11	4.476e-11	2.537e-09	3.5	310.3	67	109.36	R.IMNVTGDPIDER.G	[132-143]		Used
	[K].VALVFGQMNEPPGAR.[A]		1.38442e-11	0	1	15	A0A177DF81	A0A177DF81 [252-266]	0	1585.82	1	107.8	99.3	92.8	4.61724e+07	4.25374e+07	39754204	45437392	42048424	39754204	1	1	1		High	High	High	High	High	High	2	2	2	793.412	793.412	793.412	0.23	0.23	0.23	0.00018	0.00018	0.00018	132.131	132.131	132.131	0	0	0	1.84e-16	2.725e-16	2.334e-12	3.77	391.71	104	132.54	K.VALVFGQMNEPPGAR.A	[252-266]		Used
	[K].IGLFGGAGVGK.[T]		1.81227e-05	0	1	15	A0A177DF81	A0A177DF81 [190-200]	0	975.562	0	98.2	107.6	94.2	1.19228e+08	1.30643e+08	114363152	117330056	129141184	114363152	1	1	1		High	High	High	High	High	High	2	2	2	488.284	488.284	488.284	-0.88	-0.74	-0.88	-0.00043	-0.00036	-0.00043	117.757	116.624	117.757	0	0	0	3.651e-08	3.075e-08	4.746e-07	3.12	241.11	38	117.92	K.IGLFGGAGVGK.T	[190-200]		Used
	[R].IPSAVGYQPTLAIDMGVMQER.[I]		1.28253e-15	0	1	12	A0A177DF81	A0A177DF81 [312-332]	0	2276.14	0	139.7	114	46.3	2.09451e+07	1.70988e+07	6936208	2.06117e+07	16902209	6936208	2	2	1		High	High	High	High	High	High	2	2	3	1138.57	1138.58	759.38	-0.96	3.59	-7.22	-0.00109	0.00408	-0.00547	155.507	155.388	155.49	0	0	0	1.84e-16	2.725e-16	4.642e-12	5.24	526.86	99	155.59	R.IPSAVGYQPTLAIDMGVMQER.I	[312-332]		Used
	[K].TVFIQELINNIAK.[A]		4.35879e-08	0	1	9	A0A177DF81	A0A177DF81 [201-213]	0	1502.86	0	144.7	105.4	49.9	4.93532e+07	3.59314e+07	17023024	48567544	35518300	17023024	1	1	1		High	High	High	High	High	High	2	2	2	751.936	751.936	751.936	4.14	4.14	4.14	0.00311	0.00311	0.00311	163.915	163.915	163.915	0	0	0	1.543e-12	1.334e-11	9.125e-09	3.82	290.64	67	163.86	K.TVFIQELINNIAK.A	[201-213]		Used
	[R].EGNDLYHEMQETSVIQLDGDSK.[V]		8.69438e-12	0	1	9	A0A177DF81	A0A177DF81 [230-251]	0	2508.12	0	105.6	94.9	99.5	5.73789e+06	5.15195e+06	5403705	5.64655e+06	5.09272e+06	5403705	1	1	1		High	High	High	High	High	High	3	3	3	836.712	836.712	836.71	0.77	0.77	-1.33	0.00064	0.00064	-0.00111	139.697	139.697	139.876	0	0	0	1.84e-16	2.725e-16	2.278e-12	5.2	425.84	53	140.05	R.EGNDLYHEMQETSVIQLDGDSK.V	[230-251]		Used
	[R].GISELGIYPAVDPLDSK.[S]		5.20412e-10	0	1	9	A0A177DF81	A0A177DF81 [375-391]	0	1773.93	0	115.5	93.2	91.3	3.14629e+07	2.53767e+07	24865814	30962082	25085010	24865814	1	1	1		High	High	High	High	High	High	2	2	2	887.467	887.467	887.467	-0.62	-0.62	-0.62	-0.00055	-0.00055	-0.00055	154.246	154.246	154.246	0	0	0	3.47e-16	9.842e-16	3.664e-11	4.15	397.98	71	154.4	R.GISELGIYPAVDPLDSK.S	[375-391]		Used
	[K].SLQDIIAILGMDELSEADK.[L]		2.17359e-14	0	1	6	A0A177DF81	A0A177DF81 [420-438]	0	2061.04	0		91.9	208.1		338170	765937		334282	765937		1	1		Not Found	High	High	High	High	High	2	2	2	1031.02	1031.02	1031.02	-0.42	-0.42	-0.42	-0.00043	-0.00043	-0.00043	177.034	177.034	177.034	0	0	0	1.84e-16	2.725e-16	1.105e-15	5.46	573.37	112	177.11	K.SLQDIIAILGMDELSEADK.L	[420-438]		Used
	[K].YAPIHADPPEFTEQSTSAEVLVTGIK.[V]		4.30063e-13	0	1	6	A0A177DF81	A0A177DF81 [151-176]	0	2800.4	0	77.1	81.6	141.3	5.73981e+06	6.07812e+06	10525969	5648435	6008242	10525969	1	1	1		Peak Found	High	High	High	High	High	3	3	3	934.138	934.142	934.142	-1.76	3.18	3.18	-0.00164	0.00297	0.00297	144.602	144.74	144.74	0	0	0	1.84e-16	2.725e-16	2.253e-13	5.69	485.46	50	145.16	K.YAPIHADPPEFTEQSTSAEVLVTGIK.V	[151-176]		Used
	[K].GSITSVQAVYVPADDLTDPAPATTFAHLDATTVLSR.[G]		8.50695e-18	0	1	6	A0A177DF81	A0A177DF81 [339-374]	0	3700.87	0	108.3	92.6	99.1	7.27167e+06	6.21716e+06	6650695	7155915	6145686	6650695	1	1	1		High	Peak Found	High	High	High	High	3	3	3	1234.29	1234.29	1234.29	-1.49	-1.67	-1.49	-0.00183	-0.00205	-0.00183	160.162	160.058	160.162	0	0	0	1.84e-16	2.725e-16	2.859e-16	6.64	754.25	72	160.22	K.GSITSVQAVYVPADDLTDPAPATTFAHLDATTVLSR.G	[339-374]		Used
	[R].IMNVTGDPIDERGPIK.[A]		3.40988e-08	0	1	6	A0A177DF81	A0A177DF81 [132-147]	1	1754.91	0	101.4	110.3	88.3	4.77633e+06	5.1947e+06	4.16011e+06	4700301	5.13498e+06	4.16011e+06	1	1	1		Peak Found	High	High	High	High	High	3	3	3	585.642	585.641	585.641	-0.09	-1.29	-1.29	-5e-05	-0.00075	-0.00075	113.937	114.303	114.303	0	0	0	5.306e-13	5.864e-15	1.131e-10	4.61	380.23	47	114.93	R.IMNVTGDPIDERGPIK.A	[132-147]		Used
	[K].ILAELEK.[S]		0.0264779	0.00111832	1	6	A0A177DF81	A0A177DF81 [510-516]	0	815.487	0	93.5	102.7	103.8	1.64926e+07	1.81195e+07	18311358	16230061	17911164	18311358	1	1	1		High	Peak Found	Peak Found	High	High	High	2	2	2	408.247	408.247	408.247	0.25	0.25	0.25	0.0001	0.0001	0.0001	76.0401	76.0401	76.0401	0.0002607	0.0002962	0.0003939	0.007193	0.005807	0.009272	2.14	165	34	75.99	K.ILAELEK.S	[510-516]		Used
	[K].IPVGHGTLGR.[I]		0.00803956	0.000218855	1	3	A0A177DF81	A0A177DF81 [122-131]	0	1006.58	0													Not Reliable	Not Found	Not Found	High	High	High	High	3	3	3	336.199	336.199	336.199	2.53	2.53	2.53	0.00085	0.00085	0.00085	44.9813	44.9813	44.9813	3.981e-05	0	0	0.001243	0.0001074	9.044e-05	2.97	166.36	6		K.IPVGHGTLGR.I	[122-131]		Not Used
	[K].AILTGEGDDLPEGAFYMVGDFESAR.[A]	1xOxidation [M17]	7.53742e-10	0	1	3	A0A177DF81	A0A177DF81 [480-504]	0	2676.21	0													No Quan Values	High	Not Found	Not Found	High	High	High	3	3	3	892.746	892.746	892.746	3.44	3.44	3.44	0.00306	0.00306	0.00306	158.433	158.433	158.433	0	0	0	6.617e-16	4.594e-13	1.035e-08	4.09	377.41	27		K.AILTGEGDDLPEGAFYMVGDFESAR.A	[480-504]		Not Used
	[K].SLQDIIAILGMDELSEADKLTVER.[A]		1.06523e-13	0	1	3	A0A177DF81	A0A177DF81 [420-443]	1	2659.39	0			300			414925			414925			1		Not Found	Not Found	High	High	High	High	3	3	3	887.134	887.134	887.134	0.04	0.04	0.04	3e-05	3e-05	3e-05	175.931	175.931	175.931	0	0	0	1.84e-16	2.725e-16	5.672e-15	3.8	406.11	28	175.9	K.SLQDIIAILGMDELSEADKLTVER.A	[420-443]		Used
	[K].SLQDIIAILGMDELSEADKLTVER.[A]	1xOxidation [M11]	4.09144e-12	0	1	3	A0A177DF81	A0A177DF81 [420-443]	1	2675.38	0	52	248		394279	1.87895e+06		388002	1.85735e+06		1	1			Peak Found	High	Not Found	High	High	High	3	3	3	892.457	892.457	892.457	-8.6	-8.6	-8.6	-0.00767	-0.00767	-0.00767	170.941	170.941	170.941	0	0	0	1.84e-16	2.725e-16	2.791e-15	5.56	704.44	62	170.91	K.SLQDIIAILGMDELSEADKLTVER.A	[420-443]		Used
	[R].EGNDLYHEMQETSVIQLDGDSK.[V]	1xOxidation [M9]	1.03669e-09	0	1	3	A0A177DF81	A0A177DF81 [230-251]	0	2524.11	0	97.7	97	105.3	2.15833e+06	2.14311e+06	2326690	2.12398e+06	2.11847e+06	2326690	1	1	1		Peak Found	High	Peak Found	High	High	High	3	3	3	842.044	842.044	842.044	0.93	0.93	0.93	0.00078	0.00078	0.00078	119.963	119.963	119.963	0	0	0	1.162e-15	3.894e-14	1.347e-10	4.88	278.39	33	120.27	R.EGNDLYHEMQETSVIQLDGDSK.V	[230-251]		Used
A0A177D991	Aldo/keto reductase OS=Alternaria alternata OX=5599 GN=CC77DRAFT_394570 PE=4 SV=1	59	503	20	20	0	329	36.8	6.02	3387	46755.9	560.95	High	20	20	19	103.2	97.4	99.4	1.4394e+09	1.3598e+09	1.38698e+09	1.41649e+09	1.34416e+09	1.38698e+09	21	20	22	High	High	High	0	300.105	metabolic process		catalytic activity	CC77DRAFT_394570	CC77DRAFT_394570
	Annotated Sequence	Modifications	Qvality PEP	Qvality q-value	# Proteins	# PSMs	Master Protein Accessions	Positions in Master Proteins	# Missed Cleavages	Theo. MH+ [Da]	# Razor Quan Results	Abundances (Scaled): F1: Sample	Abundances (Scaled): F2: Sample	Abundances (Scaled): F3: Sample	Abundances (Normalized): F1: Sample	Abundances (Normalized): F2: Sample	Abundances (Normalized): F3: Sample	Abundance: F1: Sample	Abundance: F2: Sample	Abundance: F3: Sample	Abundances Count: F1: Sample	Abundances Count: F2: Sample	Abundances Count: F3: Sample	Quan Info	Found in Sample: [S1] F1: Sample	Found in Sample: [S2] F2: Sample	Found in Sample: [S3] F3: Sample	Confidence (by Search Engine): Mascot	Confidence (by Search Engine): MS Amanda 2.0	Confidence (by Search Engine): Sequest HT	Charge (by Search Engine): Mascot	Charge (by Search Engine): MS Amanda 2.0	Charge (by Search Engine): Sequest HT	m/z [Da] (by Search Engine): Mascot	m/z [Da] (by Search Engine): MS Amanda 2.0	m/z [Da] (by Search Engine): Sequest HT	DeltaM [ppm] (by Search Engine): Mascot	DeltaM [ppm] (by Search Engine): MS Amanda 2.0	DeltaM [ppm] (by Search Engine): Sequest HT	Deltam/z [Da] (by Search Engine): Mascot	Deltam/z [Da] (by Search Engine): MS Amanda 2.0	Deltam/z [Da] (by Search Engine): Sequest HT	RT [min] (by Search Engine): Mascot	RT [min] (by Search Engine): MS Amanda 2.0	RT [min] (by Search Engine): Sequest HT	Percolator q-Value (by Search Engine): Mascot	Percolator q-Value (by Search Engine): MS Amanda 2.0	Percolator q-Value (by Search Engine): Sequest HT	Percolator PEP (by Search Engine): Mascot	Percolator PEP (by Search Engine): MS Amanda 2.0	Percolator PEP (by Search Engine): Sequest HT	XCorr (by Search Engine): Sequest HT	Amanda Score (by Search Engine): MS Amanda 2.0	Ions Score (by Search Engine): Mascot	Top Apex RT [min]	Sequence in Protein	Positions in Protein	Peptide Group Modifications in Protein	Quan Usage
	[K].VWNHLHEPEEVK.[W]		2.78679e-10	0	1	103	A0A177D991	A0A177D991 [87-98]	0	1516.75	0	133.8	90.6	75.6	1.1998e+08	8.12345e+07	67842560	1.1807e+08	8.03006e+07	67842560	11	9	7		High	High	High	High	High	High	2	2	3	758.883	758.88	506.257	2.89	-0.53	0.66	0.00219	-0.0004	0.00033	82.1834	81.6871	81.8601	0	0	0	1.418e-13	8.09e-15	2.302e-06	3.6	449.22	59	82.95	K.VWNHLHEPEEVK.W	[87-98]		Used
	[K].IIQIAK.[V]		0.0818869	0.00495463	1	52	A0A177D991	A0A177D991 [182-187]	0	685.461	1	73.5	110	116.5	1.14532e+08	1.71359e+08	1.81466e+08	1.12708e+08	1.69389e+08	1.81466e+08	3	2	3		High	High	High	High	High	High	2	2	2	343.233	343.233	343.234	-1.63	-1.63	-0.78	-0.00056	-0.00056	-0.00027	62.1618	62.1618	63.0801	0.003763	0.002873	0.000902	0.1052	0.05904	0.02713	1.86	167.09	30	61.75	K.LLQIAK.V	[182-187]		Used
	[R].AMEEIYNSGK.[A]	1xOxidation [M2]	8.65161e-05	0	1	45	A0A177D991	A0A177D991 [156-165]	0	1157.51	0	107.5	107.2	85.3	1.45718e+07	1.45205e+07	1.15557e+07	1.43398e+07	1.43536e+07	1.15557e+07	7	6	7		High	High	High	High	High	High	2	2	2	579.26	579.26	579.26	-0.91	-0.91	-1.57	-0.00053	-0.00053	-0.00091	33.7606	33.7606	34.0094	0	0	0	6.013e-07	3.264e-08	1.67e-05	2.46	359.68	45	58.06	R.AMEEIYNSGK.A	[156-165]		Used
	[K].KELTENPEPTWR.[A]		1.07767e-09	0	1	36	A0A177D991	A0A177D991 [144-155]	1	1499.75	0	101.8	93.7	104.5	1.19668e+08	1.10214e+08	122874170	117762566	108947247	122874170	3	2	2		High	High	High	High	High	High	2	2	3	750.377	750.377	500.588	-1.13	-1.39	0.39	-0.00085	-0.00105	0.0002	79.0463	77.7287	78.5251	0	0	0	4.103e-14	3.731e-16	2.131e-05	3.64	434.01	69	78.7	K.KELTENPEPTWR.A	[144-155]		Used
	[R].SGHDLAQVLLAWGLQR.[G]		1.26932e-09	0	1	36	A0A177D991	A0A177D991 [249-264]	0	1763.96	0	124.8	95.8	79.4	3.25942e+07	2.50372e+07	20745017	3.20753e+07	24749382	20745017	2	1	2		High	High	High	High	High	High	3	3	3	588.658	588.657	588.659	3.18	-0.1	3.52	0.00187	-6e-05	0.00207	164.348	164.568	163.836	0	0	0	4.865e-15	3.389e-16	5.746e-11	6.08	446.24	82	163.99	R.SGHDLAQVLLAWGLQR.G	[249-264]		Used
	[K].RIESNWLIPELSK.[A]		7.87834e-07	0	1	33	A0A177D991	A0A177D991 [277-289]	1	1584.87	0	107.7	105	87.3	1.04752e+08	1.02168e+08	84973048	103084484	100993404	84973048	2	2	2		High	High	High	High	High	High	2	2	2	792.94	792.94	792.942	-1.27	-1.27	0.91	-0.00101	-0.00101	0.00072	142.314	142.314	142.597	0	0	0	4.474e-08	6.501e-08	2.807e-06	3.84	362.02	51	142.84	K.RIESNWLIPELSK.A	[277-289]		Used
	[K].NLGVDYIDAFLVHWPIAAESDDNHQPK.[L]		1.58612e-15	0	1	24	A0A177D991	A0A177D991 [107-133]	0	3064.48	0	114.8	90.2	95	5.53593e+07	4.34749e+07	45806587	54478032	42975075	45806587	2	2	2		High	High	High	High	High	High	4	3	4	766.876	1022.16	766.874	0.31	-4.9	-1.47	0.00024	-0.00501	-0.00113	166.021	165.945	166.117	0	0	0	1.84e-16	2.725e-16	1.311e-15	5.64	444.87	42	166.26	K.NLGVDYIDAFLVHWPIAAESDDNHQPK.L	[107-133]		Used
	[K].ADFDAVEEVAK.[G]		2.57548e-06	0	1	21	A0A177D991	A0A177D991 [290-300]	0	1193.57	0	114.4	98.9	86.7	2.46781e+08	2.13292e+08	187129952	242852432	210840208	187129952	1	1	1		High	High	High	High	High	High	2	2	2	597.288	597.288	597.29	-0.25	-0.25	4.18	-0.00015	-0.00015	0.00249	112.222	112.222	111.71	0	0	0	2.572e-09	1.64e-10	1.577e-05	2.21	307.58	48	112.14	K.ADFDAVEEVAK.G	[290-300]		Used
	[K].WSFESSLK.[N]		0.000601674	0	1	21	A0A177D991	A0A177D991 [99-106]	0	983.483	0	100.2	97.6	102.1	1.23305e+08	1.20152e+08	125694608	121342456	118770424	125694608	1	1	1		High	High	High	High	High	High	2	2	2	492.245	492.246	492.245	0.04	0.71	0.04	2e-05	0.00035	2e-05	118.331	117.834	118.331	0	5.218e-05	0	1.504e-05	0.00108	0.0002817	2.37	173.51	53	118.04	K.WSFESSLK.N	[99-106]		Used
	[K].VKPMINQIEVHPFLPNTDLVK.[Y]		1.45425e-10	0	1	19	A0A177D991	A0A177D991 [188-208]	0	2432.34	0	118.9	79.1	102	8.97369e+07	5.97168e+07	76965420	88308356	59030317	76965420	2	2	2		High	High	High	High	High	High	4	4	4	608.841	608.84	608.841	2.32	0.42	2.32	0.00141	0.00026	0.00141	147.236	146.957	147.236	0	0	0	1.84e-16	2.725e-16	1.345e-13	5.17	370.46	45	147.5	K.VKPMINQIEVHPFLPNTDLVK.Y	[188-208]		Used
	[K].ELTENPEPTWR.[A]		4.36675e-07	0	1	18	A0A177D991	A0A177D991 [145-155]	0	1371.65	0	94.4	103.3	102.3	3.31176e+07	3.62476e+07	35880908	32590374	35830936	35880908	1	1	1		High	High	High	High	High	High	2	2	2	686.332	686.332	686.333	1.37	1.37	3.95	0.00094	0.00094	0.00271	97.6688	97.6688	98.2056	0	0	0	4.67e-11	2.639e-11	1.563e-06	3.21	315.17	49	98.67	K.ELTENPEPTWR.A	[145-155]		Used
	[K].VKPMINQIEVHPFLPNTDLVK.[Y]	1xOxidation [M4]	6.13362e-12	0	1	18	A0A177D991	A0A177D991 [188-208]	0	2448.33	0	98.7	94.1	107.2	3.22762e+07	3.07776e+07	35061131	31762418	30423738	35061131	2	2	2		High	High	High	High	High	High	4	3	4	612.84	816.781	612.84	2.18	-1.28	3.22	0.00133	-0.00105	0.00197	140.036	140.685	140.604	0	0	0	9.721e-15	2.725e-16	1.305e-09	4.54	393.42	31	140.82	K.VKPMINQIEVHPFLPNTDLVK.Y	[188-208]		Used
	[R].GYVVLPK.[S]		0.0858036	0.00528683	1	18	A0A177D991	A0A177D991 [265-271]	0	775.471	0	95.1	92.7	112.2	1.34294e+08	1.30885e+08	158365570	132156544	129379848	158365570	1	1	2		High	High	High	High	High	High	2	2	2	388.239	388.239	388.239	-0.01	-0.45	-0.01	-1e-05	-0.00018	-1e-05	84.8704	83.6134	84.8704	0.001389	0.002341	0.003079	0.03202	0.05257	0.05758	1.63	172	42	85.33	R.GYVVLPK.S	[265-271]		Used
	[K].AIGVSNWTIPGLK.[K]		3.0939e-07	0	1	18	A0A177D991	A0A177D991 [168-180]	0	1355.77	0	104.3	101	94.8	9.39824e+07	9.09998e+07	85399568	92486264	89953608	85399568	1	1	1		High	High	High	High	High	High	2	2	2	678.385	678.388	678.388	-3.85	1.08	1.08	-0.00261	0.00073	0.00073	148.121	148.679	148.679	0	0	0	2.097e-10	5.228e-11	5.908e-08	3.49	306.3	67	148.81	K.AIGVSNWTIPGLK.K	[168-180]		Used
	[R].AMEEIYNSGK.[A]		1.34057e-05	0	1	15	A0A177D991	A0A177D991 [156-165]	0	1141.52	0	87.6	101.4	111.1	5.94616e+07	6.88288e+07	75419816	58515020	68037512	75419816	1	1	1		High	High	High	High	High	High	2	2	2	571.263	571.263	571.263	-0.03	-0.2	-0.32	-1e-05	-0.00011	-0.00018	57.4639	57.8103	57.7221	0	0	0	1.888e-08	3.808e-08	3.059e-06	2.77	256.03	62	58.08	R.AMEEIYNSGK.A	[156-165]		Used
	[K].AIGVSNWTIPGLKK.[L]		9.50499e-08	0	1	15	A0A177D991	A0A177D991 [168-181]	1	1483.86	0	101.8	96	102.3	3.41438e+07	3.22043e+07	3.43168e+07	33600224	3.1834e+07	3.43168e+07	2	2	2		High	High	High	High	High	High	3	3	3	495.293	495.293	495.293	-0.1	-0.1	-0.1	-5e-05	-5e-05	-5e-05	133.446	133.446	133.446	0	0	0	1.963e-11	1.107e-11	2.669e-08	3.05	292.59	55	133.52	K.AIGVSNWTIPGLKK.L	[168-181]		Used
	[K].ENPNVTR.[K]		0.00577816	0.000147722	1	12	A0A177D991	A0A177D991 [72-78]	0	829.416	0	96.4	41.7	161.9	1.7223e+06	745254	2.89144e+06	1.69488e+06	736686	2.89144e+06	2	2	1		High	High	High	High	High	High	2	2	2	415.212	415.212	415.212	-0.64	-0.64	-0.64	-0.00026	-0.00026	-0.00026	20.0614	20.0614	20.0614	2.516e-05	0.000184	0.000109	0.0007365	0.003459	0.002624	1.87	147.57	42	20.44	K.ENPNVTR.K	[72-78]		Used
	[K].DTFGYDVWPEETDGGELKA.[-]		7.03545e-10	0	1	9	A0A177D991	A0A177D991 [311-329]	1	2128.93	0	100.8	95.8	103.4	2.31585e+07	2.20064e+07	23770324	22789888	21753366	23770324	1	1	1		High	High	High	High	High	High	2	2	2	1064.98	1064.98	1064.97	3.85	3.85	-1.26	0.00409	0.00409	-0.00135	154.583	154.583	154.688	0	0	0	5.872e-16	3.239e-16	4.597e-08	3.12	439	64	154.91	K.DTFGYDVWPEETDGGELKA.-	[311-329]		Used
	[R].IESNWLIPELSK.[A]		3.62844e-07	0	1	6	A0A177D991	A0A177D991 [278-289]	0	1428.77	0	87.4	107.4	105.2	3.95235e+06	4.85409e+06	4758492	3889432	4.79828e+06	4758492	1	2	1		Peak Found	High	High	High	High	High	2	2	2	714.889	714.889	714.892	-2.24	-2.24	3.03	-0.0016	-0.0016	0.00216	150.849	150.849	151.139	0	0	0	3.373e-11	4.932e-12	1.316e-07	3.1	316.53	44	151.19	R.IESNWLIPELSK.A	[278-289]		Used
	[M].APLANQK.[S]		0.0135986	0.000527502	1	4	A0A177D991	A0A177D991 [2-8]	0	741.425	0	49.8		250.2	886678		4.45283e+06	872563		4.45283e+06	1		1		High	Not Found	High	High	High	n/a	2	2		371.216	371.216		0.06	0.06		2e-05	2e-05		19.869	19.869		0.0001012	0.0001579		0.002735	0.002912			159.4	27	19.8	M.APLANQK.S	[2-8]		Used
	[K].ENPNVTRK.[D]		0.02116	0.00096311	1	3	A0A177D991	A0A177D991 [72-79]	1	957.511	0			300			507231			507231			1		Not Found	Not Found	High	High	High	High	2	2	2	479.259	479.259	479.259	0.34	0.34	0.34	0.00016	0.00016	0.00016	16.9082	16.9082	16.9082	0.0001981	0.0003808	0.0004207	0.005203	0.007615	0.01053	1.6	124.7	22	18.01	K.ENPNVTRK.D	[72-79]		Used
	[R].DFLKENPNVTR.[K]		0.011495	0.00042872	1	3	A0A177D991	A0A177D991 [68-78]	1	1332.69	0	102.1	97.9	100.1	1.1263e+06	1.07986e+06	1.10442e+06	1.10837e+06	1.06745e+06	1.10442e+06	1	1	1		Peak Found	Peak Found	High	High	High	High	2	2	2	666.849	666.849	666.849	0.45	0.45	0.45	0.0003	0.0003	0.0003	77.466	77.466	77.466	7.813e-05	5.218e-05	8.681e-05	0.002137	0.001107	0.001456	2.21	227.86	27	78.72	R.DFLKENPNVTR.K	[68-78]		Used
A0A177DKS6	Alpha-1,4 glucan phosphorylase OS=Alternaria alternata OX=5599 GN=CC77DRAFT_1021571 PE=3 SV=1	52	503	44	44	0	885	100.6	6.35	4780	43028	503.98	High	44	44	44	102.5	99.8	97.7	5.6672e+08	5.51616e+08	5.40166e+08	5.57699e+08	5.45275e+08	5.40166e+08	47	44	48	High	High	High	0	476.139	metabolic process		catalytic activity	CC77DRAFT_1021571	CC77DRAFT_1021571
	Annotated Sequence	Modifications	Qvality PEP	Qvality q-value	# Proteins	# PSMs	Master Protein Accessions	Positions in Master Proteins	# Missed Cleavages	Theo. MH+ [Da]	# Razor Quan Results	Abundances (Scaled): F1: Sample	Abundances (Scaled): F2: Sample	Abundances (Scaled): F3: Sample	Abundances (Normalized): F1: Sample	Abundances (Normalized): F2: Sample	Abundances (Normalized): F3: Sample	Abundance: F1: Sample	Abundance: F2: Sample	Abundance: F3: Sample	Abundances Count: F1: Sample	Abundances Count: F2: Sample	Abundances Count: F3: Sample	Quan Info	Found in Sample: [S1] F1: Sample	Found in Sample: [S2] F2: Sample	Found in Sample: [S3] F3: Sample	Confidence (by Search Engine): Mascot	Confidence (by Search Engine): MS Amanda 2.0	Confidence (by Search Engine): Sequest HT	Charge (by Search Engine): Mascot	Charge (by Search Engine): MS Amanda 2.0	Charge (by Search Engine): Sequest HT	m/z [Da] (by Search Engine): Mascot	m/z [Da] (by Search Engine): MS Amanda 2.0	m/z [Da] (by Search Engine): Sequest HT	DeltaM [ppm] (by Search Engine): Mascot	DeltaM [ppm] (by Search Engine): MS Amanda 2.0	DeltaM [ppm] (by Search Engine): Sequest HT	Deltam/z [Da] (by Search Engine): Mascot	Deltam/z [Da] (by Search Engine): MS Amanda 2.0	Deltam/z [Da] (by Search Engine): Sequest HT	RT [min] (by Search Engine): Mascot	RT [min] (by Search Engine): MS Amanda 2.0	RT [min] (by Search Engine): Sequest HT	Percolator q-Value (by Search Engine): Mascot	Percolator q-Value (by Search Engine): MS Amanda 2.0	Percolator q-Value (by Search Engine): Sequest HT	Percolator PEP (by Search Engine): Mascot	Percolator PEP (by Search Engine): MS Amanda 2.0	Percolator PEP (by Search Engine): Sequest HT	XCorr (by Search Engine): Sequest HT	Amanda Score (by Search Engine): MS Amanda 2.0	Ions Score (by Search Engine): Mascot	Top Apex RT [min]	Sequence in Protein	Positions in Protein	Peptide Group Modifications in Protein	Quan Usage
	[K].LGGHEFLK.[D]		0.000201981	0	1	24	A0A177DKS6	A0A177DKS6 [553-560]	0	900.494	0	148.9	89.3	61.8	3.24763e+07	1.94884e+07	13472954	3.19594e+07	1.92643e+07	13472954	3	3	1		High	High	High	High	High	High	2	2	2	450.751	450.751	450.751	0.91	0.91	0.91	0.00041	0.00041	0.00041	61.3392	61.3392	61.3392	0	0	0	2.213e-06	1.978e-05	3.092e-05	3.08	251.92	39	60.77	K.LGGHEFLK.D	[553-560]		Used
	[K].LEAFVDDKEFR.[K]		3.27209e-07	0	1	18	A0A177DKS6	A0A177DKS6 [568-578]	1	1368.68	0	101	97.8	101.2	1.56356e+07	1.51373e+07	1.56607e+07	15386728	1.49633e+07	1.56607e+07	2	2	2		High	High	High	High	High	High	2	3	3	684.842	456.899	456.899	-1.33	1.14	1.14	-0.00091	0.00052	0.00052	108.29	109.427	109.427	0	0	0	9.983e-11	3.463e-14	1.054e-10	4.26	326.61	79	109.46	K.LEAFVDDKEFR.K	[568-578]		Used
	[R].VSIIEESQPK.[M]		7.3037e-06	0	1	18	A0A177DKS6	A0A177DKS6 [473-482]	0	1129.61	0	112.2	96.2	91.6	2.40194e+07	2.05975e+07	19598260	23637044	20360662	19598260	1	1	1		High	High	High	High	High	High	2	2	2	565.309	565.309	565.308	1.55	0.37	-0.95	0.00087	0.00021	-0.00054	72.2126	71.7552	72.3221	0	0	0	6.497e-09	1.845e-07	4.094e-06	2.96	235.95	69	72.67	R.VSIIEESQPK.M	[473-482]		Used
	[R].HIETTLAR.[S]		0.000384957	0	1	18	A0A177DKS6	A0A177DKS6 [82-89]	0	940.521	0	96.3	104.2	99.5	2.62541e+07	2.84181e+07	2.7129e+07	2.58362e+07	28091443	2.7129e+07	3	4	4		High	High	High	High	High	High	2	2	2	470.764	470.764	470.764	-0.92	0.11	-0.92	-0.00043	5e-05	-0.00043	41.9212	42.4531	41.9212	0	0	0	6.871e-06	1.455e-05	5.091e-05	2.3	236.31	39	42.26	R.HIETTLAR.S	[82-89]		Used
	[K].TVIHLINK.[V]		0.000664068	0	1	18	A0A177DKS6	A0A177DKS6 [668-675]	0	937.583	0	97.3	130	72.8	1.91209e+07	2.5552e+07	1.43022e+07	18816564	25258239	1.43022e+07	2	3	2		High	High	High	High	High	High	2	2	2	469.296	469.296	469.295	2.04	2.04	0.59	0.00096	0.00096	0.00027	73.599	73.599	75.5904	1.021e-05	0	0	0.0002904	0.0001606	0.0001362	2.34	244.41	34	74.97	K.TVIHLINK.V	[668-675]		Used
	[K].VGDVVNNDKDVGDALK.[V]		1.3904e-11	0	1	18	A0A177DKS6	A0A177DKS6 [676-691]	1	1657.84	0	93.6	94.5	111.9	1.85908e+07	1.87632e+07	2.22072e+07	1.82948e+07	1.85475e+07	2.22072e+07	2	2	2		High	High	High	High	High	High	2	2	3	829.422	829.422	553.286	-0.87	-0.87	1.76	-0.00072	-0.00072	0.00097	81.5692	81.5692	82.4432	0	0	0	1.84e-16	2.725e-16	2.164e-11	5.28	507.81	95	82.75	K.VGDVVNNDKDVGDALK.V	[676-691]		Used
	[K].TQELIDESYK.[N]		5.52878e-05	0	1	18	A0A177DKS6	A0A177DKS6 [830-839]	0	1225.59	0	114.3	90.5	95.2	1.06368e+07	8.42778e+06	8860012	10467474	8330893	8860012	1	1	1		High	High	High	High	High	High	2	2	2	613.3	613.301	613.301	-1.21	-0.15	-0.15	-0.00074	-9e-05	-9e-05	78.8849	79.814	79.814	0	0	0	2.472e-06	4.802e-07	9.118e-06	3.29	264.68	49	80.18	K.TQELIDESYK.N	[830-839]		Used
	[K].FNSGEYESSVADQQR.[A]		5.87504e-12	0	1	15	A0A177DKS6	A0A177DKS6 [310-324]	0	1716.75	0	104	95	101	1.16434e+07	1.06327e+07	11307362	11458099	10510511	11307362	1	1	1		High	High	High	High	High	High	2	2	2	858.878	858.875	858.877	1.24	-1.92	-0.06	0.00106	-0.00164	-5e-05	74.941	74.7009	75.4428	0	0	0	1.84e-16	2.725e-16	4.608e-12	4.56	387.27	107	75.83	K.FNSGEYESSVADQQR.A	[310-324]		Used
	[K].NVEASIPEPQR.[E]		0.00061209	0	1	15	A0A177DKS6	A0A177DKS6 [48-58]	0	1239.63	0	104.7	92.9	102.4	7.3477e+06	6.52446e+06	7.18958e+06	7.23074e+06	6449451	7.18958e+06	1	1	1		High	High	High	High	High	High	2	2	2	620.32	620.32	620.32	-0.47	0.5	0.15	-0.00029	0.00031	9e-05	77.2681	77.7754	78.5834	0	0	0	0.0001321	1.085e-05	8.018e-05	2.58	282.08	48	78.65	K.NVEASIPEPQR.E	[48-58]		Used
	[K].GLSDLGFR.[M]		0.00985878	0.000395666	1	15	A0A177DKS6	A0A177DKS6 [159-166]	0	864.457	0	97.4	103.2	99.4	2.82508e+07	2.99457e+07	28856812	27801034	29601402	28856812	1	1	1		High	High	High	High	High	High	2	2	2	432.732	432.732	432.732	0.12	0.18	-0.35	5e-05	8e-05	-0.00015	114.268	114.504	113.422	0.0001574	0.0002247	0.0001536	0.003772	0.004093	0.003529	2.69	212.36	36	114.62	K.GLSDLGFR.M	[159-166]		Used
	[R].MAYLALIGSHK.[V]		2.11783e-07	0	1	15	A0A177DKS6	A0A177DKS6 [486-496]	0	1203.66	0	96.1	106.7	97.2	1.57899e+07	1.75444e+07	1.59768e+07	15538551	1.73427e+07	1.59768e+07	2	2	2		High	High	High	High	High	High	2	2	2	602.332	602.332	602.332	1.74	1.74	0.8	0.00105	0.00105	0.00048	120.498	120.498	121.04	0	0	0	1.312e-11	1.823e-10	7.142e-08	2.84	291.05	81	120.99	R.MAYLALIGSHK.V	[486-496]		Used
	[R].VSIFGGK.[A]		0.0343112	0.00157201	1	15	A0A177DKS6	A0A177DKS6 [652-658]	0	707.409	0	97.8	98.5	103.7	3.22326e+07	3.2446e+07	34157592	3.17195e+07	32072974	34157592	2	1	2		High	High	High	High	High	High	2	2	2	354.208	354.207	354.208	0.45	-2.05	0.69	0.00016	-0.00072	0.00024	74.0405	74.8561	74.342	0.0003585	0.0005957	0.0002898	0.01056	0.01947	0.006452	1.69	146.46	32	74.92	R.VSIFGGK.A	[652-658]		Used
	[K].AASGEFDFQK.[F]		2.18099e-05	0	1	15	A0A177DKS6	A0A177DKS6 [300-309]	0	1099.51	0	100.1	103.6	96.3	2.41508e+07	2.499e+07	23224118	23766308	24702676	23224118	1	1	1		High	High	High	High	High	High	2	2	2	550.257	550.257	550.255	0.46	1.48	-2.27	0.00025	0.00082	-0.00125	74.7218	75.1242	75.211	0	0	0	1.273e-07	1.911e-07	2.371e-05	2.83	233.25	70	75.61	K.AASGEFDFQK.F	[300-309]		Used
	[R].WLHQANPK.[L]		0.00105024	0	1	15	A0A177DKS6	A0A177DKS6 [537-544]	0	993.526	0	79.1	174.1	46.8	3.52067e+06	7.74905e+06	2.08554e+06	3464622	7659966	2.08554e+06	2	2	1		High	High	High	High	High	High	2	2	2	497.267	497.267	497.265	-0.07	-0.07	-3.85	-3e-05	-3e-05	-0.00191	35.4886	35.4886	35.4673	0	0	0	3.983e-05	1.062e-05	4.757e-05	2.33	217.42	34	35.34	R.WLHQANPK.L	[537-544]		Used
	[R].MAYLALIGSHK.[V]	1xOxidation [M1]	1.30406e-06	0	1	12	A0A177DKS6	A0A177DKS6 [486-496]	0	1219.65	0	104.2	100.8	95	3.96696e+06	3.83839e+06	3.61632e+06	3.90381e+06	3794263	3.61632e+06	2	2	2		High	High	High	High	High	High	2	2	2	610.329	610.329	610.328	0.08	0.08	-1.58	5e-05	5e-05	-0.00096	103.076	103.076	104.362	0	0	0	2.921e-09	6.808e-10	5.803e-08	2.99	310.4	61	104.41	R.MAYLALIGSHK.V	[486-496]		Used
	[R].ALDNAMLNVEQK.[D]	1xOxidation [M6]	8.51347e-07	0	1	12	A0A177DKS6	A0A177DKS6 [142-153]	0	1361.67	0	69.6	117.8	112.5	1.38604e+06	2.34516e+06	2.24011e+06	1.36397e+06	2.3182e+06	2.24011e+06	1	1	1		High	High	High	High	High	High	2	2	2	681.34	681.339	681.341	-0.24	-2.05	1.74	-0.00016	-0.00139	0.00119	77.8664	77.3445	78.0432	0	0	0	1.499e-10	1.61e-09	6.228e-08	3.63	321.33	59	78.58	R.ALDNAMLNVEQK.D	[142-153]		Used
	[R].MGFFSSDR.[C]		0.000508936	0	1	12	A0A177DKS6	A0A177DKS6 [855-862]	0	946.409	0	106.2	98.7	95.1	1.29475e+07	1.20248e+07	11586081	12741392	11886583	11586081	1	1	1		High	High	High	High	High	High	2	2	2	473.708	473.709	473.708	0.65	1.12	0.65	0.00031	0.00053	0.00031	98.7348	97.756	98.7348	0	0	0	1.116e-05	0.0001105	0.000228	2.33	211.03	45	98.72	R.MGFFSSDR.C	[855-862]		Used
	[K].QQSSWEGGEIVK.[A]		2.62677e-07	0	1	12	A0A177DKS6	A0A177DKS6 [263-274]	0	1347.65	0	88.7	98	113.4	4.97412e+06	5.4958e+06	6.35856e+06	4.89494e+06	5.43262e+06	6.35856e+06	2	2	2		High	High	High	High	High	High	2	2	2	674.331	674.33	674.33	0.2	-1.11	-1.11	0.00013	-0.00075	-0.00075	82.2926	83.4931	83.4931	0	0	0	1.909e-11	7.852e-10	8.698e-08	3.29	223.74	47	83.59	K.QQSSWEGGEIVK.A	[263-274]		Used
	[K].RQQLNIFGVIHR.[Y]		3.23811e-08	0	1	12	A0A177DKS6	A0A177DKS6 [622-633]	1	1480.85	0	154.2	74.7	71.1	7.78267e+06	3.77124e+06	3.59076e+06	7.65878e+06	3.72789e+06	3.59076e+06	2	1	1		High	High	High	High	High	High	3	3	3	494.288	494.288	494.288	-0.07	-0.07	-1	-3e-05	-3e-05	-0.00049	129.586	129.586	130.531	0	0	0	4.864e-13	9.455e-13	1.723e-08	4.18	370.26	52	130.81	K.RQQLNIFGVIHR.Y	[622-633]		Used
	[K].AAPGYWMAK.[T]	1xOxidation [M7]	0.0118706	0.000463138	1	11	A0A177DKS6	A0A177DKS6 [659-667]	0	1010.48	0	79.6	104.6	115.7	2.22551e+06	2.92469e+06	3.23464e+06	2.19008e+06	2.89107e+06	3.23464e+06	1	1	1		High	High	High	High	High	High	2	2	2	505.743	505.743	505.743	1.75	1.61	1.61	0.00089	0.00081	0.00081	60.0118	59.0185	59.0185	0.0001889	0	8.681e-05	0.004841	0.0001418	0.001925	1.82	223.52	18	60.14	K.AAPGYWMAK.T	[659-667]		Used
	[K].LSALIASK.[L]		0.00153603	0	1	9	A0A177DKS6	A0A177DKS6 [545-552]	0	802.503	0	104.3	91.5	104.2	3.10297e+07	2.72435e+07	31007032	30535772	26930340	31007032	1	1	1		High	High	High	High	High	High	2	2	2	401.755	401.755	401.755	-0.95	-0.95	-0.95	-0.00038	-0.00038	-0.00038	67.0479	67.0479	67.0479	0	0	8.691e-06	7.763e-05	7.304e-05	0.0003474	2.96	253.61	44	68.32	K.LSALIASK.L	[545-552]		Used
	[R].TVTGFGPSEIK.[N]		5.89766e-05	0	1	9	A0A177DKS6	A0A177DKS6 [37-47]	0	1135.6	0	92.7	95.5	111.8	6.19651e+06	6.3867e+06	7474054	6.09787e+06	6313282	7474054	1	1	1		High	High	High	High	High	High	2	2	2	568.304	568.304	568.304	1.99	1.99	0.98	0.00113	0.00113	0.00056	93.2154	93.2154	93.8685	0	0	0	2.55e-07	1.15e-06	1.396e-05	2.3	202.16	30	94.04	R.TVTGFGPSEIK.N	[37-47]		Used
	[K].TQELIDESYKNTEEWTTK.[T]		2.80906e-08	0	1	9	A0A177DKS6	A0A177DKS6 [830-847]	1	2215.04	0	104.1	106	89.9	4.77767e+06	4.86065e+06	4123869	4.70162e+06	4804769	4123869	1	1	1		High	High	High	High	High	High	3	3	3	739.017	739.017	739.018	-1.44	-1.44	0.3	-0.00107	-0.00107	0.00022	119.013	119.013	119.284	0	0	0	8.643e-12	9.713e-16	1.253e-11	4.94	456.17	47	119.49	K.TQELIDESYKNTEEWTTK.T	[830-847]		Used
	[R].WQDDEGKQQSSWEGGEIVK.[A]		2.85975e-10	0	1	9	A0A177DKS6	A0A177DKS6 [256-274]	1	2206	0	106	101.3	92.7	1.05511e+07	1.00807e+07	9221723	10383095	9964821	9221723	1	1	1		High	High	High	High	High	High	3	3	3	736.004	736.004	736.005	-2.66	-2.66	-1.3	-0.00196	-0.00196	-0.00096	101.735	101.735	102.386	0	0	0	1.84e-16	2.725e-16	5.11e-12	4.53	391.76	48	102.64	R.WQDDEGKQQSSWEGGEIVK.A	[256-274]		Used
	[K].VVYLADYNVSK.[A]		1.25448e-06	0	1	9	A0A177DKS6	A0A177DKS6 [692-702]	0	1270.67	0	111.6	94.7	93.6	2.88407e+07	2.4469e+07	24192108	28381622	24187738	24192108	1	1	1		High	High	High	High	High	High	2	2	2	635.838	635.838	635.838	0.05	-0.03	-0.03	3e-05	-2e-05	-2e-05	110.369	111.397	111.397	0	0	0	2.972e-10	4.966e-09	1.45e-06	2.25	245.26	40	111.49	K.VVYLADYNVSK.A	[692-702]		Used
	[K].WSVPLMQHLLPR.[H]		8.7959e-08	0	1	9	A0A177DKS6	A0A177DKS6 [432-443]	0	1476.81	0	120	96.3	83.7	8.86247e+06	7.11038e+06	6.1854e+06	8721389	7028639	6.1854e+06	1	1	1		High	High	High	High	High	High	3	3	3	492.942	492.942	492.942	-1.13	-2.41	-1.13	-0.00056	-0.00119	-0.00056	152.589	151.919	152.589	0	0	0	2.167e-11	1.63e-10	1.39e-07	3.98	280.93	83	152.66	K.WSVPLMQHLLPR.H	[432-443]		Used
	[K].VNPAALFDVQVK.[R]		5.99096e-06	0	1	9	A0A177DKS6	A0A177DKS6 [604-615]	0	1300.73	0	80.6	116.5	102.9	1.291e+07	1.86554e+07	16484254	12704450	18440970	16484254	1	1	1		High	High	High	High	High	High	2	2	2	650.867	650.867	650.867	-0.1	-0.1	-0.1	-6e-05	-6e-05	-6e-05	142.953	142.953	142.953	0	0	0	4.596e-09	1.272e-08	1.18e-06	2.84	217.3	23	143.06	K.VNPAALFDVQVK.R	[604-615]		Used
	[K].VNGVAELHSDLIK.[T]		9.00377e-07	0	1	9	A0A177DKS6	A0A177DKS6 [497-509]	0	1394.76	0	122.3	90.9	86.8	3.34356e+06	2.4862e+06	2.37324e+06	3.29033e+06	2457621	2.37324e+06	1	1	1		High	High	High	High	High	High	3	3	3	465.593	465.594	465.593	-0.39	1.98	-0.39	-0.00018	0.00092	-0.00018	106.208	104.886	106.208	0	0	0	3.07e-10	1.108e-09	6.419e-09	4.62	239.86	33	106.15	K.VNGVAELHSDLIK.T	[497-509]		Used
	[R].MGFFSSDR.[C]	1xOxidation [M1]	0.000900256	0	1	9	A0A177DKS6	A0A177DKS6 [855-862]	0	962.404	0	89	104.2	106.8	1.07741e+06	1.26129e+06	1.29241e+06	1.06026e+06	1.24679e+06	1.29241e+06	1	1	1		High	High	High	High	High	High	2	2	2	481.706	481.706	481.706	1.96	1.96	1.96	0.00094	0.00094	0.00094	69.8318	69.8318	69.8318	0	0	0	3.041e-05	0.0001516	0.0002644	2.09	177.47	26	71.23	R.MGFFSSDR.C	[855-862]		Used
	[R].QQLNIFGVIHR.[Y]		1.68138e-06	0	1	9	A0A177DKS6	A0A177DKS6 [623-633]	0	1324.75	0	115.9	92.2	91.9	5.48575e+06	4.36433e+06	4.35085e+06	5.39842e+06	4.31416e+06	4.35085e+06	1	1	1		High	High	High	High	High	High	3	3	3	442.254	442.254	442.254	-0.16	-0.16	-0.46	-7e-05	-7e-05	-0.0002	131.803	131.803	132.248	0	0	0	4.95e-10	1.186e-12	4.733e-08	3.07	318.19	43	132.19	R.QQLNIFGVIHR.Y	[623-633]		Used
	[R].RWLHQANPK.[L]		4.33712e-06	0	1	9	A0A177DKS6	A0A177DKS6 [536-544]	1	1149.63	0	65.2	122.2	112.5	6.14114e+06	1.15133e+07	1.05997e+07	6043381	1.13809e+07	1.05997e+07	1	3	3		High	High	High	High	High	High	3	3	3	383.88	383.88	383.88	-0.99	-0.99	-0.99	-0.00038	-0.00038	-0.00038	48.4455	48.4455	48.4455	0	0	0	2.619e-09	3.037e-08	1.287e-06	3.28	307.75	41	48.49	R.RWLHQANPK.L	[536-544]		Used
	[K].AVAYDVPVPGYK.[T]		1.60357e-06	0	1	9	A0A177DKS6	A0A177DKS6 [275-286]	0	1278.67	0	94.6	97.8	107.6	2.33609e+07	2.41494e+07	26574814	22989034	23871784	26574814	1	1	1		High	High	High	High	High	High	2	2	2	639.84	639.84	639.84	0.65	0.65	0.65	0.00041	0.00041	0.00041	121.544	121.544	121.544	0	0	0	4.567e-10	4.032e-09	1.917e-06	2.18	271	55	121.82	K.AVAYDVPVPGYK.T	[275-286]		Used
	[K].EFPNQVAIQLNDTHPTLAIPELQR.[I]		2.47111e-15	0	1	9	A0A177DKS6	A0A177DKS6 [373-396]	0	2744.44	0	88.9	110	101.2	4.92945e+06	6.10019e+06	5.61197e+06	4850977	6030066	5.61197e+06	1	1	1		High	High	High	High	High	High	3	3	3	915.484	915.481	915.483	-0.04	-3.09	-0.27	-4e-05	-0.00283	-0.00024	153.737	153.877	153.964	0	0	0	1.84e-16	2.725e-16	2.859e-16	5.95	504.98	85	154.06	K.EFPNQVAIQLNDTHPTLAIPELQR.I	[373-396]		Used
	[R].EIGDQNIFLFGNLAEDVEDLR.[H]		1.16395e-14	0	1	9	A0A177DKS6	A0A177DKS6 [752-772]	0	2407.18	0	150.3	98.1	51.6	3.41152e+06	2.22698e+06	1.17257e+06	3.35721e+06	2.20138e+06	1.17257e+06	3	1	2		High	High	Peak Found	High	High	High	2	2	2	1204.1	1204.1	1204.1	7.93	7.93	7.93	0.00954	0.00954	0.00954	172.923	172.923	172.923	0	0	0	1.84e-16	2.725e-16	1.441e-15	5.21	467.01	141	173.2	R.EIGDQNIFLFGNLAEDVEDLR.H	[752-772]		Used
	[R].KPSTSAPLADLK.[G]		0.000158734	0	1	9	A0A177DKS6	A0A177DKS6 [11-22]	0	1227.69	0	122.2	91.3	86.5	1.27446e+06	952548	902857	1.25417e+06	941597	902857	1	1	1		High	High	High	High	High	High	2	2	2	614.351	614.351	614.351	0.73	0.32	0.32	0.00045	0.00019	0.00019	66.5391	67.7236	67.7236	0	0	0	1.857e-05	9.636e-11	5.509e-08	3.57	385.93	67	67.65	R.KPSTSAPLADLK.G	[11-22]		Used
	[R].ALDNAMLNVEQK.[D]		1.78589e-06	0	1	6	A0A177DKS6	A0A177DKS6 [142-153]	0	1345.68	0	108.3	101	90.7	1.29872e+07	1.21046e+07	10871504	12780461	11965427	10871504	1	1	1		Peak Found	High	High	High	High	High	2	2	2	673.342	673.342	673.342	-1.7	-1.7	-1.7	-0.00114	-0.00114	-0.00114	106.087	106.087	106.087	0	0	0	5.505e-10	3.379e-10	5.412e-08	3.51	299.84	57	106.98	R.ALDNAMLNVEQK.D	[142-153]		Used
	[K].AAPGYWMAK.[T]		0.00997951	0.000395666	1	6	A0A177DKS6	A0A177DKS6 [659-667]	0	994.481	0	110.3	90.5	99.2	1.31732e+07	1.08086e+07	11843840	12963489	10684351	11843840	1	1	1		Peak Found	High	High	High	High	High	2	2	2	497.744	497.744	497.744	-0.56	-0.56	-0.56	-0.00028	-0.00028	-0.00028	85.521	85.521	85.521	7.37e-05	5.909e-05	6.475e-05	0.001729	0.001527	0.001118	1.82	168.18	21	87.15	K.AAPGYWMAK.T	[659-667]		Used
	[K].TQQSQTFADQK.[R]		0.0413741	0.00191912	1	6	A0A177DKS6	A0A177DKS6 [118-128]	0	1281.61	0	54.2		245.8	173611		786592	170847		786592	1		1		High	Not Found	High	High	High	High	2	2	2	641.307	641.307	641.307	0.01	0.01	-0.57	1e-05	1e-05	-0.00036	27.1022	27.1022	26.7648	0.001174	0.00045	0.0002898	0.0289	0.0103	0.006131	1.24	192.45	34	27.39	K.TQQSQTFADQK.R	[118-128]		Used
	[K].TITTVAR.[M]		0.0576727	0.00298749	1	6	A0A177DKS6	A0A177DKS6 [848-854]	0	761.452	0	63.4	85.3	151.2	1.06549e+06	1.43268e+06	2540068	1.04853e+06	1.41621e+06	2540068	1	1	1		Peak Found	High	High	High	High	High	2	2	2	381.229	381.229	381.229	-0.58	0.03	0.03	-0.00022	1e-05	1e-05	31.0979	31.7131	31.7131	0.0007609	0.0004187	0.0004669	0.02187	0.008992	0.01316	1.8	154.55	23	31.72	K.TITTVAR.M	[848-854]		Used
	[R].LVLDWNK.[T]		0.00935142	0.000326125	1	6	A0A177DKS6	A0A177DKS6 [111-117]	0	887.499	0	97.7	99.7	102.7	2.18139e+07	2.22571e+07	22933822	21466682	22001226	22933822	1	1	1		Peak Found	High	High	High	High	High	2	2	2	444.253	444.253	444.253	-0.37	-0.35	-0.35	-0.00016	-0.00016	-0.00016	115.666	115.151	115.151	0.0001248	0.0002962	0.0002898	0.003306	0.005477	0.006288	1.93	152.73	48	116.1	R.LVLDWNK.T	[111-117]		Used
	[K].GPVGPSFSRPK.[H]		3.73019e-06	0	1	6	A0A177DKS6	A0A177DKS6 [23-33]	0	1128.62	0	66.6	106.9	126.5	3.43578e+06	5.51804e+06	6527550	3.38108e+06	5.4546e+06	6527550	2	2	2		High	High	Peak Found	High	High	High	2	2	3	564.811	564.811	376.877	-1.31	-1.31	0.53	-0.00074	-0.00074	0.0002	51.4273	51.4273	51.891	0	0	0	1.678e-08	2.261e-08	5.478e-08	3.45	259.3	46	51.8	K.GPVGPSFSRPK.H	[23-33]		Used
	[K].LEAFVDDKEFRK.[E]		1.07429e-06	0	1	6	A0A177DKS6	A0A177DKS6 [568-579]	2	1496.77	0	159.6		140.4	6.33925e+06		5576553	6238333		5576553	1		1		High	Not Found	High	High	High	High	3	3	3	499.595	499.595	499.596	-2	-2	0.25	-0.001	-0.001	0.00012	93.32	93.32	94.2951	0	0	0	2.259e-10	4.599e-11	5.123e-08	3.72	288.95	40	94.28	K.LEAFVDDKEFRK.E	[568-579]		Used
	[R].AETISAVLYPNDNLDR.[G]		1.47952e-10	0	1	3	A0A177DKS6	A0A177DKS6 [325-340]	0	1790.89	0	108.9	86.9	104.2	7.11864e+06	5.68244e+06	6807658	7005319	5617117	6807658	1	1	1		Peak Found	Peak Found	High	High	High	High	2	2	2	895.949	895.949	895.949	-0.6	-0.6	-0.6	-0.00053	-0.00053	-0.00053	134.231	134.231	134.231	0	0	0	1.84e-16	4.715e-16	5.565e-12	4.2	360.28	71	134.88	R.AETISAVLYPNDNLDR.G	[325-340]		Used
	[R].ILVDLEGLEWDEAWNIVQK.[T]		0.000195148	0	1	3	A0A177DKS6	A0A177DKS6 [397-415]	0	2270.17	0			300			327527			327527			1		Not Found	Not Found	High	High	High	High	2	2	2	1135.59	1135.59	1135.59	3.35	3.35	3.35	0.0038	0.0038	0.0038	170.622	170.622	170.622	0	0	6.475e-05	2.084e-06	8.905e-05	0.0009182	2.01	216.16	4	170.8	R.ILVDLEGLEWDEAWNIVQK.T	[397-415]		Used
	[K].RTVTGFGPSEIK.[N]		0.000256992	0	1	3	A0A177DKS6	A0A177DKS6 [36-47]	1	1291.7	0	149.8		150.2	1.52044e+06		1.52402e+06	1.49623e+06		1.52402e+06	1		1		Peak Found	Not Found	High	High	High	High	2	2	2	646.353	646.353	646.353	-2.08	-2.08	-2.08	-0.00134	-0.00134	-0.00134	79.8324	79.8324	79.8324	0	0	0	3.365e-06	2.209e-09	1.661e-07	3.35	365.67	37	81.37	K.RTVTGFGPSEIK.N	[36-47]		Used
	[K].FMPKPFSTSDDFTK.[D]	1xOxidation [M2]	3.43085e-07	0	1	3	A0A177DKS6	A0A177DKS6 [64-77]	0	1663.77	0	122.8	89.3	88	2.39844e+06	1.74375e+06	1.71911e+06	2.36026e+06	1.72371e+06	1.71911e+06	1	1	1		High	Peak Found	Peak Found	High	High	High	3	3	3	555.262	555.262	555.262	2.21	2.21	2.21	0.00123	0.00123	0.00123	106.09	106.09	106.09	0	0	0	3.049e-11	2.58e-08	1.726e-06	2.3	167.86	18	106.04	K.FMPKPFSTSDDFTK.D	[64-77]		Used
	[K].DLTLLHK.[L]		0.0339378	0.00153886	1	3	A0A177DKS6	A0A177DKS6 [561-567]	0	839.499	0	101.5	98.3	100.2	2.94081e+07	2.84651e+07	29006568	28939922	28137862	29006568	1	1	1		High	Peak Found	Peak Found	High	High	High	2	2	2	420.253	420.253	420.253	-0.53	-0.53	-0.53	-0.00022	-0.00022	-0.00022	76.6729	76.6729	76.6729	0.0003495	0.0002505	0.0002968	0.01041	0.004943	0.006607	1.85	153.94	18	76.71	K.DLTLLHK.L	[561-567]		Used
	[K].TFGYTNHTVLPEALEK.[W]		2.33256e-06	0	1	3	A0A177DKS6	A0A177DKS6 [416-431]	0	1819.92	0	89.4	111.4	99.2	1.21411e+07	1.51266e+07	13479365	11947871	14952720	13479365	1	1	1		Peak Found	High	Peak Found	High	High	High	3	3	3	607.315	607.315	607.315	5.15	5.15	5.15	0.00312	0.00312	0.00312	124.645	124.645	124.645	0	0	0	8.798e-10	2.787e-08	1.176e-06	2.88	199.63	13	124.75	K.TFGYTNHTVLPEALEK.W	[416-431]		Used
A0A177D8H5	Aspartate aminotransferase OS=Alternaria alternata OX=5599 GN=CC77DRAFT_1066078 PE=4 SV=1	55	502	25	25	0	425	46.4	9.01	4198	45105.6	515.87	High	25	25	25	98.3	97.8	103.9	1.43457e+09	1.42605e+09	1.5156e+09	1.41173e+09	1.40966e+09	1.5156e+09	27	26	25	High	High	High	0	332.277	metabolic process		catalytic activity	CC77DRAFT_1066078	CC77DRAFT_1066078
	Annotated Sequence	Modifications	Qvality PEP	Qvality q-value	# Proteins	# PSMs	Master Protein Accessions	Positions in Master Proteins	# Missed Cleavages	Theo. MH+ [Da]	# Razor Quan Results	Abundances (Scaled): F1: Sample	Abundances (Scaled): F2: Sample	Abundances (Scaled): F3: Sample	Abundances (Normalized): F1: Sample	Abundances (Normalized): F2: Sample	Abundances (Normalized): F3: Sample	Abundance: F1: Sample	Abundance: F2: Sample	Abundance: F3: Sample	Abundances Count: F1: Sample	Abundances Count: F2: Sample	Abundances Count: F3: Sample	Quan Info	Found in Sample: [S1] F1: Sample	Found in Sample: [S2] F2: Sample	Found in Sample: [S3] F3: Sample	Confidence (by Search Engine): Mascot	Confidence (by Search Engine): MS Amanda 2.0	Confidence (by Search Engine): Sequest HT	Charge (by Search Engine): Mascot	Charge (by Search Engine): MS Amanda 2.0	Charge (by Search Engine): Sequest HT	m/z [Da] (by Search Engine): Mascot	m/z [Da] (by Search Engine): MS Amanda 2.0	m/z [Da] (by Search Engine): Sequest HT	DeltaM [ppm] (by Search Engine): Mascot	DeltaM [ppm] (by Search Engine): MS Amanda 2.0	DeltaM [ppm] (by Search Engine): Sequest HT	Deltam/z [Da] (by Search Engine): Mascot	Deltam/z [Da] (by Search Engine): MS Amanda 2.0	Deltam/z [Da] (by Search Engine): Sequest HT	RT [min] (by Search Engine): Mascot	RT [min] (by Search Engine): MS Amanda 2.0	RT [min] (by Search Engine): Sequest HT	Percolator q-Value (by Search Engine): Mascot	Percolator q-Value (by Search Engine): MS Amanda 2.0	Percolator q-Value (by Search Engine): Sequest HT	Percolator PEP (by Search Engine): Mascot	Percolator PEP (by Search Engine): MS Amanda 2.0	Percolator PEP (by Search Engine): Sequest HT	XCorr (by Search Engine): Sequest HT	Amanda Score (by Search Engine): MS Amanda 2.0	Ions Score (by Search Engine): Mascot	Top Apex RT [min]	Sequence in Protein	Positions in Protein	Peptide Group Modifications in Protein	Quan Usage
	[K].ILVRPLYSNPPVHGAR.[I]		3.41836e-09	0	1	42	A0A177D8H5	A0A177D8H5 [305-320]	0	1789.02	0	105.8	100.7	93.5	8.47954e+07	8.07659e+07	7.49739e+07	8.34456e+07	79837410	7.49739e+07	3	2	3		High	High	High	High	High	High	3	3	4	597.012	597.012	448.01	-1.11	-0.33	-1.77	-0.00066	-0.0002	-0.00079	104.976	104.092	104.67	0	0	0	3.851e-13	2.725e-16	1.625e-08	3.99	473.53	42	105.21	K.ILVRPLYSNPPVHGAR.I	[305-320]		Used
	[R].ALLKENLEK.[L]		0.000101455	0	1	40	A0A177D8H5	A0A177D8H5 [351-359]	1	1057.63	0	95.2	125.4	79.4	8.14453e+07	1.07338e+08	67983302	80148778	1.06104e+08	67983302	4	5	2		High	High	High	High	High	High	2	2	2	529.317	529.317	529.315	0.66	1.05	-1.79	0.00035	0.00056	-0.00095	58.5074	56.3368	57.9936	0	0	0	6.612e-07	2.917e-06	0.0002018	1.91	280.37	44	57.81	R.ALLKENLEK.L	[351-359]		Used
	[K].GKPYVLPSVR.[E]		0.000125277	0	1	39	A0A177D8H5	A0A177D8H5 [67-76]	0	1115.66	0	103.8	94.5	101.7	9.06131e+07	8.25129e+07	88805128	89170604	81564304	88805128	2	2	2		High	High	High	High	High	High	3	3	3	372.557	372.557	372.557	-0.37	-0.37	0.11	-0.00014	-0.00014	4e-05	82.475	82.475	83.2631	0	0	0	9.567e-07	7.197e-06	8.706e-05	2.6	235.53	51	83.78	K.GKPYVLPSVR.E	[67-76]		Used
	[K].EGLRPVLAQSFAK.[N]		2.62677e-07	0	1	33	A0A177D8H5	A0A177D8H5 [262-274]	0	1415.8	0	102.9	101	96	1.26633e+08	1.24283e+08	118165706	124617180	122853934	118165706	2	2	2		High	High	High	High	High	High	2	2	2	708.406	708.406	708.407	2.61	2.61	4.54	0.00185	0.00185	0.00321	113.89	113.89	114.588	0	0	0	1.981e-11	9.203e-11	1.654e-08	4.14	338.36	51	114.44	K.EGLRPVLAQSFAK.N	[262-274]		Used
	[K].KINLGVGAYR.[D]		8.347e-06	0	1	30	A0A177D8H5	A0A177D8H5 [54-63]	1	1090.64	0	95.3	116.1	88.6	1.62439e+07	1.98067e+07	1.51082e+07	15985302	19579009	1.51082e+07	2	2	3		High	High	High	High	High	High	2	2	2	545.822	545.822	545.822	0.36	0.31	0.31	0.00019	0.00017	0.00017	86.4422	88.4927	88.4927	0	0	0	8.212e-09	2.316e-08	5.64e-07	3.11	274.11	58	87.99	K.KINLGVGAYR.D	[54-63]		Used
	[R].IGGAFLER.[H]		0.000201981	0	1	27	A0A177D8H5	A0A177D8H5 [135-142]	0	862.478	0	122.8	78.8	98.4	2.03762e+08	1.30759e+08	163213824	200518176	129255792	163213824	1	1	2		High	High	High	High	High	High	2	2	2	431.742	431.742	431.742	-0.97	-0.97	-1.09	-0.00042	-0.00042	-0.00047	89.6301	89.6301	90.4735	0	0	0	1.431e-05	9.066e-06	0.0001085	2.97	278.38	59	90.49	R.IGGAFLER.H	[135-142]		Used
	[K].TIYIPTPSWANHNAVFK.[D]		1.121e-11	0	1	27	A0A177D8H5	A0A177D8H5 [149-165]	0	1959.01	0	104.7	100.8	94.5	5.68458e+07	5.47463e+07	5.13029e+07	5.59408e+07	5.41169e+07	5.13029e+07	2	2	2		High	High	High	High	High	High	2	2	3	980.008	980.01	653.675	-1.81	0.13	-1.19	-0.00177	0.00013	-0.00078	142.364	141.976	142.12	0	0	0	1.84e-16	2.725e-16	6.03e-12	4.27	380.89	84	142.36	K.TIYIPTPSWANHNAVFK.D	[149-165]		Used
	[R].ISVAGITSENVGR.[L]		8.37357e-09	0	1	26	A0A177D8H5	A0A177D8H5 [403-415]	0	1302.7	1	79	84.8	136.2	1.54844e+08	1.66156e+08	2.66788e+08	1.52379e+08	164246182	2.66788e+08	3	2	3		High	High	High	High	High	High	2	2	2	651.853	651.854	651.854	-1.25	-0.72	-0.66	-0.00081	-0.00047	-0.00043	110.984	109.831	110.453	0	0	0	1.442e-11	2.042e-13	9.954e-09	3.63	369.92	76	110.28	R.ISVAGITSENVGR.L	[403-415]		Used
	[K].AGDHFPFFDMAYQGFASGDTTK.[D]		3.69408e-16	0	1	24	A0A177D8H5	A0A177D8H5 [230-251]	0	2410.04	0	96.2	105.1	98.6	4.2885e+07	4.68454e+07	4.39598e+07	4.22023e+07	4.63068e+07	4.39598e+07	2	2	2		High	High	High	High	High	High	2	2	3	1205.52	1205.52	804.019	-1.21	-1.21	-0.67	-0.00146	-0.00146	-0.00054	157.786	157.786	157.935	0	0	0	1.84e-16	2.725e-16	8.523e-12	5.61	744.99	102	158.07	K.AGDHFPFFDMAYQGFASGDTTK.D	[230-251]		Used
	[K].SNLDKEYAGITGVPNFTK.[A]		3.83798e-14	0	1	24	A0A177D8H5	A0A177D8H5 [85-102]	1	1953.99	0	109.4	96.9	93.7	8.98387e+07	7.95215e+07	76925020	88408586	78607351	76925020	2	2	2		High	High	High	High	High	High	2	2	3	977.5	977.5	652.006	0.49	0.49	5.49	0.00048	0.00048	0.00357	128.449	128.449	128.841	0	0	0	1.84e-16	2.725e-16	4.266e-12	4.7	672	105	128.99	K.SNLDKEYAGITGVPNFTK.A	[85-102]		Used
	[K].KINLGVGAYRDDK.[G]		0.000155355	0	1	20	A0A177D8H5	A0A177D8H5 [54-66]	2	1448.79	0	87	97.6	115.4	1.12541e+07	1.26155e+07	1.49153e+07	1.10749e+07	1.24705e+07	1.49153e+07	2	2	2		High	High	High	High	High	High	2	3	2	724.897	483.6	724.897	1.11	-0.94	1.11	0.0008	-0.00045	0.0008	82.0552	80.731	82.0552	0	0	0	5.667e-06	1.781e-09	7.698e-06	3.41	310.67	37	82.22	K.KINLGVGAYRDDK.G	[54-66]		Used
	[K].NMGLYGER.[V]	1xOxidation [M2]	0.0010638	0	1	19	A0A177D8H5	A0A177D8H5 [275-282]	0	955.43	0	89.9	72.4	137.7	6.58153e+06	5.302e+06	10089017	6476759	5.24104e+06	10089017	4	3	3		High	High	High	High	High	High	2	2	2	478.219	478.219	478.219	1.26	0.73	0.73	0.0006	0.00035	0.00035	34.6873	58.7896	58.7896	0	0	0	4.084e-05	7.893e-05	0.0001997	2.09	203.77	29	59.39	K.NMGLYGER.V	[275-282]		Used
	[K].DTIGLDFEGMVADIK.[A]		6.37188e-10	0	1	18	A0A177D8H5	A0A177D8H5 [180-194]	0	1623.79	0	109.4	93.9	96.7	9.35543e+06	8.0313e+06	8.26757e+06	9206502	7.93897e+06	8.26757e+06	1	1	1		High	High	High	High	High	High	2	2	2	812.401	812.395	812.401	0.78	-6.37	0.78	0.00064	-0.00517	0.00064	163.998	163.996	163.998	0	0	0	4.93e-16	6.102e-14	5.154e-11	4.44	374.15	82	164.03	K.DTIGLDFEGMVADIK.A	[180-194]		Used
	[R].DDKGKPYVLPSVR.[E]		3.82092e-07	0	1	18	A0A177D8H5	A0A177D8H5 [64-76]	1	1473.81	0	100.1	84.2	115.6	1.40784e+07	1.18426e+07	16258962	13854303	11706487	16258962	1	1	1		High	High	High	High	High	High	3	3	3	491.941	491.941	491.941	1.47	0.88	0.88	0.00072	0.00043	0.00043	84.8539	85.4689	85.4689	0	0	0	5.588e-11	4.884e-10	4.918e-08	4.1	306.76	58	85.37	R.DDKGKPYVLPSVR.E	[64-76]		Used
	[K].NMGLYGER.[V]		0.00167272	0	1	15	A0A177D8H5	A0A177D8H5 [275-282]	0	939.435	0	74.4	141.3	84.3	5.00994e+07	9.50797e+07	56744260	49301836	93986612	56744260	1	2	1		High	High	High	High	High	High	2	2	2	470.221	470.221	470.221	0.31	0.31	-0.24	0.00014	0.00014	-0.00011	59.7211	59.7211	58.6425	1.021e-05	0	0	0.0003616	0.0003032	0.0002505	2.38	195.14	40	59.54	K.NMGLYGER.V	[275-282]		Used
	[K].INLGVGAYRDDK.[G]		0.00131728	0	1	15	A0A177D8H5	A0A177D8H5 [55-66]	1	1320.69	0	78.3	58.8	162.8	1.60555e+07	1.20603e+07	33364210	15799883	11921631	33364210	1	1	2		High	High	High	High	High	High	3	3	3	440.901	440.901	440.902	-0.97	-0.97	0.75	-0.00043	-0.00043	0.00033	83.1409	83.1409	84.6063	0	0	0	0.0001398	1.874e-07	4.47e-05	3.07	264.74	26	84.67	K.INLGVGAYRDDK.G	[55-66]		Used
	[K].INLGVGAYR.[D]		0.000137719	0	1	12	A0A177D8H5	A0A177D8H5 [55-63]	0	962.542	0	84.1	99.2	116.7	2.76593e+07	3.26366e+07	38402440	27219036	32261392	38402440	1	1	1		High	High	High	High	High	High	2	2	2	481.774	481.774	481.774	-0.11	-0.11	-0.89	-5e-05	-5e-05	-0.00043	100.696	100.696	100.191	0	0	0	1.128e-06	1.685e-05	0.0001202	2.81	191.94	48	100.29	K.INLGVGAYR.D	[55-63]		Used
	[K].EHSVYATK.[D]		0.00599816	0.000147722	1	12	A0A177D8H5	A0A177D8H5 [392-399]	0	934.463	0	21.5	211.5	67.1	524036	5.16306e+06	1.63727e+06	515694	5.10371e+06	1.63727e+06	2	2	2		High	High	High	High	High	High	2	2	2	467.735	467.735	467.735	0.16	0.26	0.16	7e-05	0.00012	7e-05	22.8519	22.5028	22.8519	2.516e-05	3.796e-05	8.681e-05	0.0007801	0.0008158	0.00139	2.46	245.77	34	23.19	K.EHSVYATK.D	[392-399]		Used
	[R].LAEAIYK.[V]		0.0119663	0.000463138	1	12	A0A177D8H5	A0A177D8H5 [416-422]	0	807.461	0	101	95.9	103.1	1.22025e+08	1.15775e+08	124500656	120082072	114444424	124500656	1	1	1		High	High	High	High	High	High	2	2	2	404.234	404.234	404.234	-0.09	-0.09	-1.54	-4e-05	-4e-05	-0.00062	57.2709	57.2709	57.5523	8.283e-05	0.0001088	0.000109	0.002264	0.002293	0.002499	2.25	208.56	37	57.83	R.LAEAIYK.V	[416-422]		Used
	[K].QWLGEVK.[G]		0.0262796	0.00111832	1	9	A0A177D8H5	A0A177D8H5 [334-340]	0	859.467	0	94.4	100.7	104.9	3.45264e+07	3.68494e+07	38367280	33976784	3.64258e+07	38367280	1	2	1		High	High	High	High	High	High	2	2	2	430.238	430.238	430.237	0.86	0.86	0.16	0.00037	0.00037	7e-05	81.3223	81.3223	79.7578	0.001485	0.001329	0.0004008	0.03322	0.04026	0.009626	1.58	180.31	38	81.24	K.QWLGEVK.G	[334-340]		Used
	[R].IASEILNDPSLNK.[Q]		8.12486e-09	0	1	9	A0A177D8H5	A0A177D8H5 [321-333]	0	1413.76	0	107.1	90.9	101.9	1.14747e+08	9.74059e+07	109194536	112920624	96286152	109194536	1	1	1		High	High	High	High	High	High	2	2	2	707.383	707.383	707.382	-0.09	-0.09	-0.86	-7e-05	-7e-05	-0.00061	113.188	113.188	113.979	0	0	0	4.301e-14	2.583e-14	4.868e-10	3.75	342.98	66	114.27	R.IASEILNDPSLNK.Q	[321-333]		Used
	[K].DAFALR.[H]		0.172792	0.00927333	1	7	A0A177D8H5	A0A177D8H5 [252-257]	0	692.373	0	81.9	110.8	107.3	5.92068e+07	8.00603e+07	77542608	58264260	79139904	77542608	1	1	1		High	Peak Found	High	High	High	High	2	2	2	346.69	346.69	346.69	-0.91	-0.91	-0.91	-0.00032	-0.00032	-0.00032	77.7065	77.7065	77.7065	0.002816	0.00414	0.004171	0.05495	0.08982	0.08921	1.66	130.07	31	78.99	K.DAFALR.H	[252-257]		Used
	[K].EYAGITGVPNFTK.[A]		4.32929e-07	0	1	6	A0A177D8H5	A0A177D8H5 [90-102]	0	1396.71	0	94.4	102.5	103	1.14891e+07	1.24768e+07	12538140	11306223	12333355	12538140	1	1	1		Peak Found	High	High	High	High	High	2	2	2	698.86	698.86	698.86	1.7	1.7	1.1	0.00119	0.00119	0.00077	128.471	128.471	128.824	0	0	0	4.58e-11	2.694e-10	2.044e-07	3.22	271.54	49	129.32	K.EYAGITGVPNFTK.A	[90-102]		Used
	[R].HYPGAK.[T]		0.0608441	0.00330126	1	6	A0A177D8H5	A0A177D8H5 [143-148]	0	672.346	0	48		252	873898		4.59048e+06	859987		4.59048e+06	1		1		High	Not Found	High	High	High	High	2	2	2	336.677	336.677	336.677	-0.4	-0.4	-0.48	-0.00013	-0.00013	-0.00016	19.8122	19.8122	18.9483	0.0008391	0.0007504	0.0007176	0.02328	0.02484	0.02335	1.62	199.04	32	20.02	R.HYPGAK.T	[143-148]		Used
	[R].VGAFSVVCESAEEKK.[R]	1xCarbamidomethyl [C8]	3.70068e-08	0	1	3	A0A177D8H5	A0A177D8H5 [283-297]	1	1639.8	0	106.7	91.2	102.1	2.0478e+06	1.74986e+06	1.95904e+06	2.0152e+06	1.72974e+06	1.95904e+06	1	1	1		Peak Found	Peak Found	High	High	High	High	3	3	3	547.272	547.272	547.272	0.37	0.37	0.37	0.0002	0.0002	0.0002	88.5747	88.5747	88.5747	0	0	0	6.115e-13	2.045e-12	1.302e-08	2.68	281.19	32	90.05	R.VGAFSVVCESAEEKK.R	[283-297]		Used
	[K].AGDHFPFFDMAYQGFASGDTTK.[D]	1xOxidation [M10]	6.18669e-12	0	1	3	A0A177D8H5	A0A177D8H5 [230-251]	0	2426.04	0	152	148		5.93213e+06	5.77278e+06		5.8377e+06	5.70642e+06		1	1			High	Peak Found	Not Found	High	High	High	3	3	3	809.354	809.354	809.354	3.87	3.87	3.87	0.00313	0.00313	0.00313	150.223	150.223	150.223	0	0	0	1.84e-16	2.725e-16	1.115e-12	5.49	468.8	48	150.22	K.AGDHFPFFDMAYQGFASGDTTK.D	[230-251]		Used
	[K].DTIGLDFEGMVADIK.[A]	1xOxidation [M10]	0.0148975	0.00059638	1	3	A0A177D8H5	A0A177D8H5 [180-194]	0	1639.79	0													No Quan Values	Not Found	Not Found	High	High	High	High	2	2	2	820.394	820.394	820.394	-4.08	-4.08	-4.08	-0.00334	-0.00334	-0.00334	151.644	151.644	151.644	0.0001106	0	8.691e-06	0.003132	3.788e-05	0.0003052	2.37	306.94	17		K.DTIGLDFEGMVADIK.A	[180-194]		Not Used
	[K].DSGLKVEK.[Y]		0.00220542	0	1	3	A0A177D8H5	A0A177D8H5 [166-173]	1	875.483	0	87.9	212.1		205514	496093		202242	490390		1	1			High	Peak Found	Not Found	High	High	High	2	2	2	438.245	438.245	438.245	-0.49	-0.49	-0.49	-0.00022	-0.00022	-0.00022	26.4959	26.4959	26.4959	0	0	0	0.0001452	2.049e-05	0.0001442	2.62	255.51	40	26.4	K.DSGLKVEK.Y	[166-173]		Used
A0A177E1T0	S-formylglutathione hydrolase OS=Alternaria alternata OX=5599 GN=CC77DRAFT_1003962 PE=3 SV=1	69	497	15	15	0	287	31.7	6.62	3543	46210.1	498.86	High	15	15	14	104.5	102.4	93	1.13865e+09	1.11593e+09	1.01335e+09	1.12052e+09	1.1031e+09	1.01335e+09	17	17	18	High	High	High	0	281.889	metabolic process	cytoplasm	catalytic activity	CC77DRAFT_1003962	CC77DRAFT_1003962
	Annotated Sequence	Modifications	Qvality PEP	Qvality q-value	# Proteins	# PSMs	Master Protein Accessions	Positions in Master Proteins	# Missed Cleavages	Theo. MH+ [Da]	# Razor Quan Results	Abundances (Scaled): F1: Sample	Abundances (Scaled): F2: Sample	Abundances (Scaled): F3: Sample	Abundances (Normalized): F1: Sample	Abundances (Normalized): F2: Sample	Abundances (Normalized): F3: Sample	Abundance: F1: Sample	Abundance: F2: Sample	Abundance: F3: Sample	Abundances Count: F1: Sample	Abundances Count: F2: Sample	Abundances Count: F3: Sample	Quan Info	Found in Sample: [S1] F1: Sample	Found in Sample: [S2] F2: Sample	Found in Sample: [S3] F3: Sample	Confidence (by Search Engine): Mascot	Confidence (by Search Engine): MS Amanda 2.0	Confidence (by Search Engine): Sequest HT	Charge (by Search Engine): Mascot	Charge (by Search Engine): MS Amanda 2.0	Charge (by Search Engine): Sequest HT	m/z [Da] (by Search Engine): Mascot	m/z [Da] (by Search Engine): MS Amanda 2.0	m/z [Da] (by Search Engine): Sequest HT	DeltaM [ppm] (by Search Engine): Mascot	DeltaM [ppm] (by Search Engine): MS Amanda 2.0	DeltaM [ppm] (by Search Engine): Sequest HT	Deltam/z [Da] (by Search Engine): Mascot	Deltam/z [Da] (by Search Engine): MS Amanda 2.0	Deltam/z [Da] (by Search Engine): Sequest HT	RT [min] (by Search Engine): Mascot	RT [min] (by Search Engine): MS Amanda 2.0	RT [min] (by Search Engine): Sequest HT	Percolator q-Value (by Search Engine): Mascot	Percolator q-Value (by Search Engine): MS Amanda 2.0	Percolator q-Value (by Search Engine): Sequest HT	Percolator PEP (by Search Engine): Mascot	Percolator PEP (by Search Engine): MS Amanda 2.0	Percolator PEP (by Search Engine): Sequest HT	XCorr (by Search Engine): Sequest HT	Amanda Score (by Search Engine): MS Amanda 2.0	Ions Score (by Search Engine): Mascot	Top Apex RT [min]	Sequence in Protein	Positions in Protein	Peptide Group Modifications in Protein	Quan Usage
	[K].WKEHDASELVK.[Q]		3.63747e-08	0	1	71	A0A177E1T0	A0A177E1T0 [203-213]	1	1341.68	1	95.4	90.4	114.2	1.21364e+08	1.14937e+08	1.45215e+08	1.19432e+08	113615630	1.45215e+08	7	8	7		High	High	High	High	High	High	3	2	3	447.898	671.344	447.898	-1.14	1.06	-1.05	-0.00051	0.00071	-0.00047	78.0698	77.8849	77.8092	0	0	0	1.49e-09	8.259e-14	1.589e-07	3.11	382.2	67	77.95	K.WKEHDASELVK.Q	[203-213]		Used
	[K].VSITGHSMGGHGALTLFLK.[N]		5.21705e-11	0	1	68	A0A177E1T0	A0A177E1T0 [146-164]	0	1926.03	0	57.6	130.3	112.1	7.16515e+06	1.62011e+07	13947713	7.05109e+06	1.60149e+07	13947713	2	5	4		High	High	High	High	High	High	4	3	4	482.262	642.68	482.262	-0.27	-1	0.76	-0.00013	-0.00064	0.00036	141.594	143.192	141.089	0	0	0	2.734e-12	2.725e-16	4.859e-05	2.88	387.14	33	141.34	K.VSITGHSMGGHGALTLFLK.N	[146-164]		Used
	[K].GFFQHGAAK.[H]		9.80203e-05	0	1	60	A0A177E1T0	A0A177E1T0 [67-75]	0	962.484	0	116.9	116	67.1	3.03032e+08	3.00786e+08	1.7412e+08	298208183	2.97328e+08	1.7412e+08	8	13	10		High	High	High	High	High	High	2	2	2	481.746	481.746	481.746	0.61	1.04	-0.37	0.00029	0.0005	-0.00018	42.2317	42.7363	42.6522	1.021e-05	0	0	0.0002543	3.142e-05	0.0002491	2.67	271.96	34	43.09	K.GFFQHGAAK.H	[67-75]		Used
	[K].HGIAVVYPDTSPR.[G]		1.21883e-10	0	1	48	A0A177E1T0	A0A177E1T0 [76-88]	0	1411.73	0	97.8	98.5	103.7	1.87601e+08	1.88778e+08	198815708	184614332	1.86607e+08	198815708	2	3	2		High	High	High	High	High	High	2	2	2	706.37	706.369	706.37	-0.75	-1.06	0.5	-0.00053	-0.00075	0.00035	91.0301	91.8542	92.0297	0	0	0	3.736e-16	2.725e-16	3.374e-12	4.77	458.32	83	92.37	K.HGIAVVYPDTSPR.G	[76-88]		Used
	[K].MYSYITK.[E]		0.00768466	0.000218855	1	39	A0A177E1T0	A0A177E1T0 [122-128]	0	905.444	0	112.4	98.5	89.1	1.31307e+08	1.15133e+08	104157787	129216499	113809184	104157787	2	1	3		High	High	High	High	High	High	2	2	2	453.226	453.226	453.226	0.31	1.46	1.46	0.00014	0.00066	0.00066	63.7032	64.9336	64.9336	0.0002254	6.615e-05	6.475e-05	0.005746	0.001726	0.001039	1.95	173.98	31	64.64	K.MYSYITK.E	[122-128]		Used
	[K].GPLEVLIDVGTGDNFYK.[Q]		3.32119e-13	0	1	36	A0A177E1T0	A0A177E1T0 [217-233]	0	1836.94	2	92.2	100	107.7	2.79068e+07	3.02785e+07	3.26106e+07	27462592	2.99304e+07	3.26106e+07	3	3	4		High	High	High	High	High	High	2	2	3	918.975	918.977	612.99	3.06	4.77	9.94	0.00281	0.00438	0.00609	164.679	164.743	164.493	0	0	0	1.84e-16	2.725e-16	5.96e-08	4.36	464.67	119	164.69	K.GPLEVLIDVGTGDNFYK.Q	[217-233]		Used
	[K].ELPEALFSSFK.[E]		5.94867e-05	0	1	27	A0A177E1T0	A0A177E1T0 [129-139]	0	1267.66	0	104.1	102.8	93	7.95484e+07	7.85391e+07	71053968	78282096	77636160	71053968	1	1	1		High	High	High	High	High	High	2	2	2	634.33	634.332	634.332	-3.23	-0.41	-0.37	-0.00205	-0.00026	-0.00024	152.91	153.4	152.89	0	0	0	1.091e-05	1.811e-06	0.0001253	2.5	259.47	46	153.18	K.ELPEALFSSFK.E	[129-139]		Used
	[K].GYFGEDQQQK.[W]		0.000110101	0	1	24	A0A177E1T0	A0A177E1T0 [193-202]	0	1199.53	0	51.5	132	116.5	1.53809e+07	3.94048e+07	3.47745e+07	1.51361e+07	3.89518e+07	3.47745e+07	2	2	2		High	High	High	High	High	High	2	2	2	600.27	600.27	600.267	-0.4	-0.23	-5.03	-0.00024	-0.00014	-0.00302	46.6178	45.5969	45.9904	0	0	0	7.592e-07	1.585e-06	4.838e-05	2.23	247.91	44	46.42	K.GYFGEDQQQK.W	[193-202]		Used
	[K].VSITGHSMGGHGALTLFLK.[N]	1xOxidation [M8]	2.30836e-07	0	1	24	A0A177E1T0	A0A177E1T0 [146-164]	0	1942.02	0	127.3	96.6	76.1	1.26989e+07	9.64043e+06	7.58929e+06	1.24968e+07	9.5296e+06	7.58929e+06	4	4	3		High	High	High	High	High	High	4	4	3	486.261	486.26	648.012	0.24	-1.14	0.32	0.00012	-0.00055	0.00021	131.916	132.768	132.64	0	0	0	3.107e-09	5.938e-15	3.581e-07	4.53	423.07	47	132.79	K.VSITGHSMGGHGALTLFLK.N	[146-164]		Used
	[K].MYSYITK.[E]	1xOxidation [M1]	0.00879678	0.000254364	1	24	A0A177E1T0	A0A177E1T0 [122-128]	0	921.439	0	85.6	99.6	114.8	2.08252e+07	2.42239e+07	27942906	2.04937e+07	2.39454e+07	27942906	3	3	3		High	High	High	High	High	High	2	2	2	461.223	461.223	461.223	-0.33	-0.33	1.12	-0.00015	-0.00015	0.00052	48.0289	48.0289	46.794	0.0001012	2.293e-05	0.000109	0.002731	0.00068	0.002282	1.82	257.66	35	48.58	K.MYSYITK.E	[122-128]		Used
	[K].SESTNTDMELNMFLPPQALK.[S]		2.521e-13	0	1	21	A0A177E1T0	A0A177E1T0 [23-42]	0	2266.07	0	100	107.7	92.3	2.84447e+07	3.06397e+07	26271187	27991877	30287478	26271187	2	2	2		High	High	High	High	High	High	2	2	2	1133.54	1133.54	1133.54	1.57	1.08	1.08	0.00178	0.00122	0.00122	158.37	158.082	158.082	0	0	0	1.84e-16	2.725e-16	1.089e-13	4.71	536.41	103	158.29	K.SESTNTDMELNMFLPPQALK.S	[23-42]		Used
	[K].EHDASELVK.[Q]		0.000135368	0	1	15	A0A177E1T0	A0A177E1T0 [205-213]	0	1027.51	0	114.2	101.5	84.3	1.68336e+07	1.49679e+07	1.24262e+07	1.65656e+07	14795787	1.24262e+07	4	3	4		High	High	High	High	High	High	2	2	2	514.257	514.257	514.256	1.3	1.3	0.22	0.00067	0.00067	0.00011	33.7346	33.7346	34.1632	0	0	0	1.09e-06	4.338e-07	2.294e-05	2.71	308.12	33	34.16	K.EHDASELVK.Q	[205-213]		Used
	[K].QGQLLPENFVK.[A]		1.92986e-06	0	1	9	A0A177E1T0	A0A177E1T0 [234-244]	0	1272.69	0	111.6	90.7	97.7	8.94399e+07	7.26925e+07	78246768	88016160	71856784	78246768	1	1	1		High	Peak Found	High	High	High	High	2	2	2	636.851	636.851	636.851	0.6	0.6	0.38	0.00038	0.00038	0.00024	124.587	124.587	125.457	0	0	0	7.139e-10	7.132e-10	6.318e-08	3.08	272.89	44	125.57	K.QGQLLPENFVK.A	[234-244]		Used
	[R].GLQIEGEDEAYDFGSGAGFYVDATKDPWSK.[G]		2.40357e-15	0	1	9	A0A177E1T0	A0A177E1T0 [89-118]	1	3252.46	0	130.1	86.7	83.2	5.48507e+06	3.65566e+06	3509880	5.39776e+06	3.61364e+06	3509880	1	1	1		High	High	High	High	High	High	3	3	3	1084.83	1084.83	1084.83	1.78	5.73	4.4	0.00193	0.00621	0.00477	156.257	156.098	156.525	0	0	0	1.84e-16	2.725e-16	3.225e-08	3.13	381.5	34	156.31	R.GLQIEGEDEAYDFGSGAGFYVDATKDPWSK.G	[89-118]		Used
	[M].SFETTGTIASFGGK.[L]	1xAcetyl [N-Term]	3.88024e-08	0	1	6	A0A177E1T0	A0A177E1T0 [2-15]	0	1444.7	0	110.3	91.3	98.4	8.30897e+07	6.88034e+07	74168392	81767024	68012376	74168392	1	1	1		High	High	High	High	High	n/a	2	2		722.85	722.85		-1.84	-1.84		-0.00133	-0.00133		146.379	146.379		0	0		1.107e-12	1.231e-12			327.54	63	146.7	M.SFETTGTIASFGGK.L	[2-15]	1xAcetyl [N-Term]	Used
	[K].SESTNTDMELNMFLPPQALK.[S]	1xOxidation [M]	6.29007e-10	0	1	6	A0A177E1T0	A0A177E1T0 [23-42]	0	2282.07	0	110.6	91.1	98.3	2.72547e+06	2.24633e+06	2.42258e+06	2.68209e+06	2.22051e+06	2.42258e+06	1	1	1		Peak Found	High	High	High	High	High	2	2	2	1141.54	1141.54	1141.54	-2.22	-2.22	-0.18	-0.00254	-0.00254	-0.00021	152.156	152.156	153.349	0	0	0	4.808e-16	2.725e-16	3.583e-11	4.02	611.7	68	153.52	K.SESTNTDMELNMFLPPQALK.S	[23-42]		Used
	[M].SFETTGTIASFGGK.[L]		3.94767e-08	0	1	4	A0A177E1T0	A0A177E1T0 [2-15]	0	1402.68	0	106.6	92	101.3	5.80041e+06	5.00742e+06	5513047	5.70807e+06	4.94985e+06	5513047	1	1	1		Peak Found	High	High	High	High	n/a	2	2		701.847	701.847		1.25	1.25		0.00087	0.00087		118.232	118.232		0	0		6.852e-13	8.601e-12			299.66	86	118.69	M.SFETTGTIASFGGK.L	[2-15]		Used
	[K].NPGMYK.[S]	1xOxidation [M4]	0.148822	0.00850478	1	3	A0A177E1T0	A0A177E1T0 [165-170]	0	725.329	0			300			564063			564063			1		Not Found	Not Found	High	High	High	High	2	2	2	363.169	363.169	363.169	2.98	2.98	2.98	0.00108	0.00108	0.00108	17.5166	17.5166	17.5166	0.002552	0.0006087	0.002604	0.04743	0.01988	0.04651	1.01	166.96	14	18.63	K.NPGMYK.S	[165-170]		Used
	[K].SVSAFAPIANPINCPWGQK.[A]	1xCarbamidomethyl [C14]	1.59192e-10	0	1	3	A0A177E1T0	A0A177E1T0 [171-189]	0	2057.03	0													No Quan Values	Not Found	High	Not Found	High	High	High	2	2	2	1029.02	1029.02	1029.02	1.85	1.85	1.85	0.00191	0.00191	0.00191	149.454	149.454	149.454	0	0	0	1.84e-16	1.572e-14	9.572e-11	4.19	327.7	71		K.SVSAFAPIANPINCPWGQK.A	[171-189]		Not Used
A0A177E339	EF-hand protein OS=Alternaria alternata OX=5599 GN=CC77DRAFT_1004130 PE=4 SV=1	99	496	20	20	0	149	17	4.27	5325	56684.9	535.58	High	20	20	18	106.6	93.3	100.1	1.14002e+09	9.97665e+08	1.06975e+09	1.12187e+09	9.86196e+08	1.06975e+09	26	26	28	High	High	High	0	444.788			metal ion binding	CC77DRAFT_1004130	CC77DRAFT_1004130
	Annotated Sequence	Modifications	Qvality PEP	Qvality q-value	# Proteins	# PSMs	Master Protein Accessions	Positions in Master Proteins	# Missed Cleavages	Theo. MH+ [Da]	# Razor Quan Results	Abundances (Scaled): F1: Sample	Abundances (Scaled): F2: Sample	Abundances (Scaled): F3: Sample	Abundances (Normalized): F1: Sample	Abundances (Normalized): F2: Sample	Abundances (Normalized): F3: Sample	Abundance: F1: Sample	Abundance: F2: Sample	Abundance: F3: Sample	Abundances Count: F1: Sample	Abundances Count: F2: Sample	Abundances Count: F3: Sample	Quan Info	Found in Sample: [S1] F1: Sample	Found in Sample: [S2] F2: Sample	Found in Sample: [S3] F3: Sample	Confidence (by Search Engine): Mascot	Confidence (by Search Engine): MS Amanda 2.0	Confidence (by Search Engine): Sequest HT	Charge (by Search Engine): Mascot	Charge (by Search Engine): MS Amanda 2.0	Charge (by Search Engine): Sequest HT	m/z [Da] (by Search Engine): Mascot	m/z [Da] (by Search Engine): MS Amanda 2.0	m/z [Da] (by Search Engine): Sequest HT	DeltaM [ppm] (by Search Engine): Mascot	DeltaM [ppm] (by Search Engine): MS Amanda 2.0	DeltaM [ppm] (by Search Engine): Sequest HT	Deltam/z [Da] (by Search Engine): Mascot	Deltam/z [Da] (by Search Engine): MS Amanda 2.0	Deltam/z [Da] (by Search Engine): Sequest HT	RT [min] (by Search Engine): Mascot	RT [min] (by Search Engine): MS Amanda 2.0	RT [min] (by Search Engine): Sequest HT	Percolator q-Value (by Search Engine): Mascot	Percolator q-Value (by Search Engine): MS Amanda 2.0	Percolator q-Value (by Search Engine): Sequest HT	Percolator PEP (by Search Engine): Mascot	Percolator PEP (by Search Engine): MS Amanda 2.0	Percolator PEP (by Search Engine): Sequest HT	XCorr (by Search Engine): Sequest HT	Amanda Score (by Search Engine): MS Amanda 2.0	Ions Score (by Search Engine): Mascot	Top Apex RT [min]	Sequence in Protein	Positions in Protein	Peptide Group Modifications in Protein	Quan Usage
	[R].HVMTSIGEK.[L]		4.99956e-06	0	1	54	A0A177E339	A0A177E339 [108-116]	0	1001.51	0	122.5	82.4	95	3.2716e+08	2.20155e+08	2.53779e+08	3.21952e+08	2.17624e+08	2.53779e+08	11	9	7		High	High	High	High	High	High	2	2	2	501.258	501.258	501.257	-0.23	-0.23	-0.77	-0.00011	-0.00011	-0.00039	39.8742	39.8742	39.3636	0	0	0	5.42e-08	4.177e-09	2.278e-07	2.93	342.96	64	39.49	R.HVMTSIGEK.L	[108-116]		Used
	[R].HVMTSIGEK.[L]	1xOxidation [M3]	8.347e-06	0	1	50	A0A177E339	A0A177E339 [108-116]	0	1017.5	0	145.9	64.7	89.4	1.03648e+07	4.59722e+06	6.34844e+06	1.01998e+07	4.54437e+06	6.34844e+06	13	10	4		High	High	High	High	High	High	2	2	2	509.257	509.257	509.256	3.21	3.21	0.65	0.00163	0.00163	0.00033	26.6052	26.6052	27.5814	0	0	0	9.574e-09	7.354e-11	3.63e-07	2.92	470.41	65	27.36	R.HVMTSIGEK.L	[108-116]		Used
	[K].LTDDEVDEMIR.[E]	1xOxidation [M9]	5.43952e-07	0	1	48	A0A177E339	A0A177E339 [117-127]	0	1351.6	0	108.8	105.2	85.9	3.16801e+07	3.06308e+07	2.50129e+07	3.11758e+07	3.02787e+07	2.50129e+07	6	5	4		High	High	High	High	High	High	2	2	2	676.306	676.306	676.307	-0.47	-0.47	1.79	-0.00032	-0.00032	0.00121	81.0898	81.0898	81.0329	0	0	0	7.1e-09	1.225e-12	1.429e-07	2.94	496.59	57	81.98	K.LTDDEVDEMIR.E	[117-127]		Used
	[R].KMKDTDSEEEIR.[E]		5.3599e-08	0	1	33	A0A177E339	A0A177E339 [76-87]	2	1480.69	0	107.8	72.6	119.6	1.95859e+07	1.31914e+07	2.17375e+07	1.92741e+07	1.30397e+07	2.17375e+07	5	5	4		High	High	High	High	High	High	3	3	3	494.236	494.236	494.236	-0.56	-0.56	-0.68	-0.00028	-0.00028	-0.00034	35.258	35.258	27.8541	0	0	0	1.172e-12	2.84e-13	6.603e-05	1.64	347.42	85	34.6	R.KMKDTDSEEEIR.E	[76-87]		Used
	[K].EAFSLFDKDGDGQITTK.[E]		8.45712e-13	0	1	30	A0A177E339	A0A177E339 [15-31]	1	1871.9	0	104.7	100.4	94.9	1.96034e+08	1.88015e+08	1.7769e+08	1.92913e+08	1.85853e+08	1.7769e+08	3	3	3		High	High	High	High	High	High	2	2	3	936.454	936.455	624.639	-0.53	0.6	0.51	-0.0005	0.00056	0.00032	124.909	124.53	124.897	0	0	0	1.84e-16	2.725e-16	3.574e-07	4.53	548.74	113	125.04	K.EAFSLFDKDGDGQITTK.E	[15-31]		Used
	[K].MKDTDSEEEIREAFK.[V]		2.15747e-11	0	1	27	A0A177E339	A0A177E339 [77-91]	2	1827.84	0	117.8	95.8	86.5	1.85283e+07	1.50688e+07	13606849	18233328	14895612	13606849	1	1	1		High	High	High	High	High	High	3	3	3	609.953	609.953	609.953	0.49	0.13	0.13	0.0003	8e-05	8e-05	98.1122	98.8154	98.8154	0	0	0	1.84e-16	2.725e-16	9.573e-15	4.98	517.56	74	99.16	K.MKDTDSEEEIREAFK.V	[77-91]		Used
	[K].VFDRDNNGFISAAELR.[H]		4.28996e-12	0	1	27	A0A177E339	A0A177E339 [92-107]	1	1823.9	0	104.9	99.7	95.3	7.33794e+07	6.97178e+07	66662895	72211242	68916358	66662895	2	2	2		High	High	High	High	High	High	2	2	3	912.456	912.456	608.64	0.26	0.26	0.76	0.00024	0.00024	0.00046	127.178	127.178	127.09	0	0	0	1.84e-16	2.725e-16	1.476e-10	4.6	565.58	75	127.22	K.VFDRDNNGFISAAELR.H	[92-107]		Used
	[K].DTDSEEEIREAFK.[V]		4.36962e-09	0	1	24	A0A177E339	A0A177E339 [79-91]	1	1568.71	0	105.4	106.9	87.6	4.4911e+07	4.55664e+07	37341270	44196066	45042513	37341270	2	2	2		High	High	High	High	High	High	2	2	2	784.858	784.858	784.858	1.16	0.38	1.16	0.00091	0.0003	0.00091	104.383	103.701	104.383	0	0	0	2.614e-14	3.276e-15	3.913e-11	4.84	406.2	76	104.8	K.DTDSEEEIREAFK.V	[79-91]		Used
	[K].MKDTDSEEEIREAFK.[V]	1xOxidation [M1]	1.67637e-10	0	1	19	A0A177E339	A0A177E339 [77-91]	2	1843.84	0	93.9	110.8	95.3	5.15317e+06	6.08379e+06	5229066	5.07114e+06	6.01385e+06	5229066	1	2	1		High	High	High	High	High	High	3	3	3	615.285	615.285	615.283	1.89	1.89	-1.29	0.00116	0.00116	-0.00079	88.5147	88.5147	90.3271	0	0	0	1.84e-16	2.725e-16	1.513e-09	4.39	520.66	62	89.91	K.MKDTDSEEEIREAFK.V	[77-91]		Used
	[R].IDYNEFVQLMMQK.[-]		2.5836e-09	0	1	18	A0A177E339	A0A177E339 [137-149]	0	1658.79	0	123.9	69.7	106.4	3.9567e+07	2.22787e+07	3.39809e+07	38937180	2.20226e+07	3.39809e+07	2	2	2		High	High	High	High	High	High	2	2	2	829.901	829.899	829.899	1.89	-1.14	-1.14	0.00157	-0.00095	-0.00095	162.442	162.582	162.582	0	0	0	9.304e-15	1.172e-15	3.401e-11	3.9	354.65	90	162.67	R.IDYNEFVQLMMQK.-	[137-149]		Used
	[K].LTDDEVDEMIR.[E]		1.82932e-07	0	1	18	A0A177E339	A0A177E339 [117-127]	0	1335.61	0	107.2	93.8	99	1.24152e+08	1.0858e+08	114556224	122176112	107331304	114556224	1	1	1		High	High	High	High	High	High	2	2	2	668.309	668.309	668.309	0.69	0.69	1.25	0.00046	0.00046	0.00083	119.696	119.696	119.483	0	0	0	1.426e-11	2.682e-11	1.788e-07	3.39	313.68	75	119.84	K.LTDDEVDEMIR.E	[117-127]		Used
	[K].ELGTVMR.[S]		0.0105616	0.00042872	1	15	A0A177E339	A0A177E339 [32-38]	0	805.424	0	65.3	97.2	137.5	6.28057e+07	9.34797e+07	132313752	61805948	92405024	132313752	1	1	1		High	High	High	High	High	High	2	2	2	403.216	403.216	403.216	1.33	0.68	1.33	0.00054	0.00027	0.00054	53.6349	53.1002	53.6349	7.813e-05	0.0003616	0.0002178	0.001883	0.007113	0.005233	2.11	149.54	38	53.65	K.ELGTVMR.S	[32-38]		Used
	[R].IDYNEFVQLMMQK.[-]	1xOxidation [M11]	1.97187e-06	0	1	12	A0A177E339	A0A177E339 [137-149]	0	1674.79	0	97.5	108	94.5	5.28322e+06	5.85407e+06	5.121e+06	5.19912e+06	5.78677e+06	5.121e+06	2	2	2		High	High	High	High	High	High	3	2	2	558.934	837.895	837.893	0.81	-2.04	-5.19	0.00045	-0.00171	-0.00435	157.243	157.041	157.174	0	0	0	2.531e-07	2.574e-12	1.049e-07	3.05	452.8	29	157.25	R.IDYNEFVQLMMQK.-	[137-149]		Used
	[K].MKDTDSEEEIR.[E]		4.71878e-07	0	1	12	A0A177E339	A0A177E339 [77-87]	1	1352.6	0	129.2	125.1	45.7	1.65437e+07	1.60281e+07	5.85682e+06	1.62803e+07	1.58438e+07	5.85682e+06	3	3	2		High	Peak Found	High	High	High	High	3	2	3	451.538	676.803	451.538	0.46	-0.23	0.46	0.00021	-0.00015	0.00021	31.6502	31.7473	31.6502	0	0	0	5.335e-11	3.883e-11	4.189e-08	4.07	320	92	31.8	K.MKDTDSEEEIR.E	[77-87]		Used
	[K].MKDTDSEEEIR.[E]	1xOxidation [M1]	4.89304e-06	0	1	12	A0A177E339	A0A177E339 [77-87]	1	1368.59	0	183.2	85.8	31	2.47827e+06	1.16112e+06	419889	2.43882e+06	1.14777e+06	419889	4	2	1		High	Peak Found	Peak Found	High	High	High	2	2	2	684.801	684.801	684.801	-0.6	-0.6	-0.6	-0.00041	-0.00041	-0.00041	26.0579	26.0579	26.0579	0	0	0	3.234e-09	1.978e-11	2.036e-08	2.72	328.69	63	31.89	K.MKDTDSEEEIR.E	[77-87]		Used
	[R].KMKDTDSEEEIR.[E]	1xOxidation [M2]	7.38542e-07	0	1	12	A0A177E339	A0A177E339 [76-87]	2	1496.69	0	90.7	131.9	77.4	1.33331e+06	1.9394e+06	1.13806e+06	1.31209e+06	1.91711e+06	1.13806e+06	3	3	1		High	High	High	High	High	High	2	3	3	748.849	499.568	499.572	0.17	-0.66	7.18	0.00013	-0.00033	0.00358	26.7055	26.4311	26.5275	7.37e-05	0	0	0.00167	2.118e-11	2.664e-05	2.5	350.69	61	34.55	R.KMKDTDSEEEIR.E	[76-87]		Used
	[K].LTDDEVDEMIREADQDGDGR.[I]		9.52861e-09	0	1	9	A0A177E339	A0A177E339 [117-136]	1	2278.97	0	98.5	108.4	93.1	1.98731e+07	2.18624e+07	18769098	19556724	21611072	18769098	1	1	1		High	High	High	High	High	High	3	3	3	760.328	760.328	760.329	-1.23	-1.23	-0.66	-0.00093	-0.00093	-0.0005	136.615	136.615	136.861	0	0	0	5.695e-14	4.451e-16	5.195e-09	3.04	376.43	19	137.07	K.LTDDEVDEMIREADQDGDGR.I	[117-136]		Used
	[R].EADQDGDGRIDYNEFVQLMMQK.[-]		8.83387e-08	0	1	9	A0A177E339	A0A177E339 [128-149]	1	2602.15	0	97.9	102.2	99.9	1.6105e+07	1.68243e+07	16444432	15848645	16630848	16444432	1	1	1		High	High	High	High	High	High	3	3	3	868.055	868.057	868.055	-1.55	0.26	-1.55	-0.00134	0.00023	-0.00134	157.956	157.763	157.956	0	0	0	2.812e-12	8.318e-11	5.231e-09	4.55	263.07	16	158.07	R.EADQDGDGRIDYNEFVQLMMQK.-	[128-149]		Used
	[K].EAFSLFDK.[D]		0.00256913	0	1	9	A0A177E339	A0A177E339 [15-22]	0	956.472	0	109.5	100.3	90.2	1.23235e+07	1.12853e+07	10150478	12127279	11155534	10150478	1	1	1		High	High	High	High	High	High	2	2	2	478.74	478.74	478.74	-0.56	-0.13	-0.56	-0.00027	-6e-05	-0.00027	125.653	126.123	125.653	1.021e-05	4.52e-05	5.755e-05	0.0004523	0.0009101	0.0008137	2.09	178.41	46	126.65	K.EAFSLFDK.D	[15-22]		Used
	[K].DTDSEEEIR.[E]		5.25035e-05	0	1	9	A0A177E339	A0A177E339 [79-87]	0	1093.46	0	35	109.8	155.3	1.25755e+06	3.94999e+06	5586201	1.23753e+06	3.90458e+06	5586201	2	1	1		High	High	High	High	High	High	2	2	2	547.236	547.236	547.235	-0.03	-0.03	-0.86	-2e-05	-2e-05	-0.00047	33.3076	33.3076	32.8394	0	0	0	2.078e-07	1.411e-06	1.061e-05	2.55	225.88	46	33.19	K.DTDSEEEIR.E	[79-87]		Used
	[R].DNNGFISAAELR.[H]		7.94651e-07	0	1	9	A0A177E339	A0A177E339 [96-107]	0	1306.64	0	95.2	94.1	110.7	6.96042e+06	6.88246e+06	8099475	6.84962e+06	6803338	8099475	1	1	1		High	High	High	High	High	High	2	2	2	653.824	653.824	653.822	2.35	2.35	-1.37	0.00153	0.00153	-0.0009	126.671	126.671	126.958	0	0	0	1.33e-10	8.735e-10	3.698e-07	3.4	276.34	67	127.11	R.DNNGFISAAELR.H	[96-107]		Used
	[M].ADSLTEEQVSEFKEAFSLFDKDGDGQITTK.[E]	1xAcetyl [N-Term]	8.08351e-17	0	1	8	A0A177E339	A0A177E339 [2-31]	2	3377.59	0	112.3	88.6	99.1	4.11146e+07	3.24548e+07	36303320	40460092	32081738	36303320	1	1	1		High	High	High	High	High	n/a	3	3		1126.53	1126.53		-1.03	-1.03		-0.00116	-0.00116		165.48	165.48		0	0		1.84e-16	2.725e-16			774	66	165.67	M.ADSLTEEQVSEFKEAFSLFDKDGDGQITTK.E	[2-31]	1xAcetyl [N-Term]	Used
	[R].SLGQNPSESELQDMINEVDADNNGTIDFPEFLTMMAR.[K]		2.187e-16	0	1	6	A0A177E339	A0A177E339 [39-75]	0	4128.85	0													No Quan Values	High	High	Not Found	High	High	High	3	3	3	1376.95	1376.95	1376.95	-5.74	-5.74	-5.74	-0.00791	-0.00791	-0.00791	179.619	179.619	179.619	0	0	0	1.84e-16	2.725e-16	2.859e-16	6.71	529.56	103		R.SLGQNPSESELQDMINEVDADNNGTIDFPEFLTMMAR.K	[39-75]		Not Used
	[K].LTDDEVDEMIREADQDGDGR.[I]	1xOxidation [M9]	1.25531e-08	0	1	6	A0A177E339	A0A177E339 [117-136]	1	2294.97	0	127	125.4	47.6	6.19314e+06	6.11883e+06	2.32293e+06	6.09456e+06	6048483	2.32293e+06	2	2	1		High	Peak Found	High	High	High	High	3	3	3	765.659	765.659	765.659	-1.77	-1.77	-1.77	-0.00135	-0.00135	-0.00135	105.77	105.77	105.77	0	0	0	1.877e-12	2.725e-16	2.393e-10	4.27	547.32	23	106.59	K.LTDDEVDEMIREADQDGDGR.I	[117-136]		Used
	[R].SLGQNPSESELQDMINEVDADNNGTIDFPEFLTMMAR.[K]	1xOxidation [M]	3.04196e-15	0	1	4	A0A177E339	A0A177E339 [39-75]	0	4144.84	0													No Quan Values	High	Not Found	Not Found	High	High	High	3	3	3	1382.3	1382.3	1382.3	8.45	8.45	8.45	0.01167	0.01167	0.01167	174.293	174.293	174.293	0	0	0	1.84e-16	2.725e-16	7.344e-11	5.12	646.93	65		R.SLGQNPSESELQDMINEVDADNNGTIDFPEFLTMMAR.K	[39-75]		Not Used
	[M].ADSLTEEQVSEFK.[E]	1xAcetyl [N-Term]	1.0379e-06	0	1	4	A0A177E339	A0A177E339 [2-14]	0	1524.71	0	98.9	89.6	111.5	4.73309e+07	4.28949e+07	53366452	46577448	42401788	53366452	1	1	1		High	Peak Found	High	High	High	n/a	2	2		762.857	762.857		-0.16	-0.16		-0.00012	-0.00012		137.318	137.318		0	0		2.127e-10	6.75e-12			334.28	49	137.74	M.ADSLTEEQVSEFK.E	[2-14]	1xAcetyl [N-Term]	Used
	[K].ELGTVMR.[S]	1xOxidation [M6]	0.0340619	0.00153886	1	3	A0A177E339	A0A177E339 [32-38]	0	821.419	0	73.8	100.4	125.8	7.04855e+06	9.59025e+06	12023982	6.93635e+06	9480000	12023982	1	1	1		High	Peak Found	Peak Found	High	High	High	2	2	2	411.213	411.213	411.213	0.63	0.63	0.63	0.00026	0.00026	0.00026	53.4651	53.4651	53.4651	0.000354	6.615e-05	0.0007239	0.01046	0.00173	0.0239	1.65	255.11	31	53.65	K.ELGTVMR.S	[32-38]		Used
	[K].LTDDEVDEMIREADQDGDGRIDYNEFVQLMMQK.[-]		5.08061e-09	0	1	3	A0A177E339	A0A177E339 [117-149]	2	3918.75	0			300			2.52488e+06			2.52488e+06			1		Not Found	Not Found	High	High	High	High	4	4	4	980.445	980.445	980.445	2.81	2.81	2.81	0.00275	0.00275	0.00275	166.359	166.359	166.359	0	0	0	1.886e-14	1.732e-09	2.89e-08	5.9	226.77	14	166.65	K.LTDDEVDEMIREADQDGDGRIDYNEFVQLMMQK.-	[117-149]		Used
	[R].EADQDGDGR.[I]		0.00121978	0	1	3	A0A177E339	A0A177E339 [128-136]	0	962.381	0			300			112794			112794			1		Not Found	Not Found	High	High	High	High	2	2	2	481.694	481.694	481.694	-0.19	-0.19	-0.19	-9e-05	-9e-05	-9e-05	13.7736	13.7736	13.7736	0	0	4.164e-05	5.174e-05	0.0001863	0.0004533	1.63	144.85	30	14.94	R.EADQDGDGR.I	[128-136]		Used
	[R].EADQDGDGRIDYNEFVQLMMQK.[-]	1xOxidation [M20]	1.32907e-05	0	1	3	A0A177E339	A0A177E339 [128-149]	1	2618.15	0	89.4	108.4	102.1	2.84999e+06	3.45493e+06	3.25517e+06	2.80462e+06	3.41521e+06	3.25517e+06	1	1	1		High	Peak Found	Peak Found	High	High	High	3	3	3	873.388	873.388	873.388	-0.37	-0.37	-0.37	-0.00032	-0.00032	-0.00032	152.729	152.729	152.729	0	0	0	1.863e-08	1.238e-06	0.000145	3.56	298.02	11	152.77	R.EADQDGDGRIDYNEFVQLMMQK.-	[128-149]		Used
A0A177DCD9	Phosphoserine aminotransferase OS=Alternaria alternata OX=5599 GN=CC77DRAFT_1033394 PE=3 SV=1	54	484	27	27	0	425	46.5	6.61	5401	54230.1	556.01	High	27	27	27	102.5	97.3	100.2	1.03327e+09	9.80332e+08	1.00964e+09	1.01683e+09	9.69062e+08	1.00964e+09	29	26	27	High	High	High	0	438.412	metabolic process		catalytic activity	CC77DRAFT_1033394	CC77DRAFT_1033394
	Annotated Sequence	Modifications	Qvality PEP	Qvality q-value	# Proteins	# PSMs	Master Protein Accessions	Positions in Master Proteins	# Missed Cleavages	Theo. MH+ [Da]	# Razor Quan Results	Abundances (Scaled): F1: Sample	Abundances (Scaled): F2: Sample	Abundances (Scaled): F3: Sample	Abundances (Normalized): F1: Sample	Abundances (Normalized): F2: Sample	Abundances (Normalized): F3: Sample	Abundance: F1: Sample	Abundance: F2: Sample	Abundance: F3: Sample	Abundances Count: F1: Sample	Abundances Count: F2: Sample	Abundances Count: F3: Sample	Quan Info	Found in Sample: [S1] F1: Sample	Found in Sample: [S2] F2: Sample	Found in Sample: [S3] F3: Sample	Confidence (by Search Engine): Mascot	Confidence (by Search Engine): MS Amanda 2.0	Confidence (by Search Engine): Sequest HT	Charge (by Search Engine): Mascot	Charge (by Search Engine): MS Amanda 2.0	Charge (by Search Engine): Sequest HT	m/z [Da] (by Search Engine): Mascot	m/z [Da] (by Search Engine): MS Amanda 2.0	m/z [Da] (by Search Engine): Sequest HT	DeltaM [ppm] (by Search Engine): Mascot	DeltaM [ppm] (by Search Engine): MS Amanda 2.0	DeltaM [ppm] (by Search Engine): Sequest HT	Deltam/z [Da] (by Search Engine): Mascot	Deltam/z [Da] (by Search Engine): MS Amanda 2.0	Deltam/z [Da] (by Search Engine): Sequest HT	RT [min] (by Search Engine): Mascot	RT [min] (by Search Engine): MS Amanda 2.0	RT [min] (by Search Engine): Sequest HT	Percolator q-Value (by Search Engine): Mascot	Percolator q-Value (by Search Engine): MS Amanda 2.0	Percolator q-Value (by Search Engine): Sequest HT	Percolator PEP (by Search Engine): Mascot	Percolator PEP (by Search Engine): MS Amanda 2.0	Percolator PEP (by Search Engine): Sequest HT	XCorr (by Search Engine): Sequest HT	Amanda Score (by Search Engine): MS Amanda 2.0	Ions Score (by Search Engine): Mascot	Top Apex RT [min]	Sequence in Protein	Positions in Protein	Peptide Group Modifications in Protein	Quan Usage
	[K].SLLPPHSTPASPDLMR.[E]	1xOxidation [M15]	5.55146e-10	0	1	39	A0A177DCD9	A0A177DCD9 [258-273]	0	1734.88	0	113.9	102.1	84.1	1.85663e+07	1.66428e+07	13710840	18270772	16451460	13710840	2	2	2		High	High	High	High	High	High	3	3	3	578.966	578.967	578.967	-0.42	1.36	0.77	-0.00024	0.00079	0.00044	107.442	108.366	107.861	0	0	0	3.872e-16	2.725e-16	3.03e-07	3.51	681.34	63	108.33	K.SLLPPHSTPASPDLMR.E	[258-273]		Used
	[K].IAEEVGDNKDELMK.[R]	1xOxidation [M13]	3.64651e-09	0	1	39	A0A177DCD9	A0A177DCD9 [102-115]	1	1606.76	0	116.5	88.8	94.7	1.91685e+07	1.46148e+07	15579325	1.88633e+07	1.44468e+07	15579325	6	4	4		High	High	High	High	High	High	2	2	2	803.885	803.884	803.884	0.06	-1.21	-1.21	4e-05	-0.00097	-0.00097	73.9002	51.7882	51.7882	0	0	0	1.051e-14	2.725e-16	2.146e-10	3.04	651.11	67	52.19	K.IAEEVGDNKDELMK.R	[102-115]		Used
	[K].SLLPPHSTPASPDLMR.[E]		4.05369e-10	0	1	36	A0A177DCD9	A0A177DCD9 [258-273]	0	1718.89	0	113.4	90.7	95.9	3.97048e+07	3.17594e+07	3.35561e+07	39072783	3.13943e+07	3.35561e+07	2	2	2		High	High	High	High	High	High	2	3	3	859.948	573.635	573.635	-0.95	0.07	0.29	-0.00082	4e-05	0.00017	121.232	121.976	121.492	0	0	0	5.149e-11	2.725e-16	9.327e-11	4.05	381.87	82	121.88	K.SLLPPHSTPASPDLMR.E	[258-273]		Used
	[K].IAEEVGDNKDELMK.[R]		5.58928e-11	0	1	35	A0A177DCD9	A0A177DCD9 [102-115]	1	1590.77	0	95	104.9	100.1	4.66836e+07	5.15812e+07	49197702	4.59405e+07	50988171	49197702	2	2	2		High	High	High	High	High	High	2	2	2	795.888	795.894	795.887	0.44	7.76	-1.38	0.00035	0.00617	-0.0011	73.7295	74.8116	74.2957	0	0	0	1.84e-16	2.725e-16	2.422e-12	4.94	452.31	90	74.52	K.IAEEVGDNKDELMK.R	[102-115]		Used
	[K].ASQVLLNYKDK.[G]		2.94338e-06	0	1	33	A0A177DCD9	A0A177DCD9 [25-35]	1	1278.71	0	105.5	94.6	99.9	1.16604e+07	1.0455e+07	11038522	11474765	1.03348e+07	11038522	2	2	2		High	High	High	High	High	High	3	2	3	426.906	639.856	426.906	-0.72	-0.21	-0.62	-0.00031	-0.00014	-0.00027	60.4477	59.9526	61.24	0	0	0	1.222e-08	9.552e-09	3.648e-05	3.03	320.52	64	61.44	K.ASQVLLNYKDK.G	[25-35]		Used
	[R].SPEANEILADTKK.[A]		7.6684e-10	0	1	24	A0A177DCD9	A0A177DCD9 [46-58]	1	1415.74	0	101.6	97.2	101.2	5.311e+07	5.08206e+07	5.29076e+07	5.22645e+07	50236389	5.29076e+07	2	2	2		High	High	High	High	High	High	2	2	3	708.371	708.371	472.584	-1.48	-1.48	0.32	-0.00105	-0.00105	0.00015	65.8473	65.8473	65.8338	0	0	0	6.839e-16	2.725e-16	2.465e-08	3.72	429.26	92	66	R.SPEANEILADTKK.A	[46-58]		Used
	[R].SPEANEILADTK.[K]		1.07767e-09	0	1	21	A0A177DCD9	A0A177DCD9 [46-57]	0	1287.64	0	103.3	85.8	111	6.27403e+07	5.21224e+07	67423104	61741544	51523212	67423104	1	1	1		High	High	High	High	High	High	2	2	2	644.325	644.325	644.326	0.3	0.07	0.95	0.0002	5e-05	0.00061	86.2823	86.881	86.371	0	0	0	1.36e-14	6.154e-14	1.104e-08	4.37	397.52	117	86.77	R.SPEANEILADTK.K	[46-57]		Used
	[K].YSNVYQVVPDK.[T]		1.00958e-07	0	1	18	A0A177DCD9	A0A177DCD9 [344-354]	0	1311.66	0	108.5	89.1	102.4	1.07739e+08	8.84768e+07	101649688	106023800	87459680	101649688	1	1	1		High	High	High	High	High	High	2	2	2	656.332	656.332	656.333	-1.41	-0.39	-0.08	-0.00092	-0.00025	-5e-05	96.1647	95.8821	96.8261	0	0	0	1.634e-11	1.239e-11	1.188e-08	3.49	356.78	76	96.78	K.YSNVYQVVPDK.T	[344-354]		Used
	[K].AFLAGAEK.[K]		0.00299167	7.48746e-05	1	18	A0A177DCD9	A0A177DCD9 [376-383]	0	806.441	0	54.1	106.6	139.3	2.74555e+07	5.40575e+07	70627280	27018438	53436016	70627280	1	1	1		High	High	High	High	High	High	2	2	2	403.724	403.723	403.724	-0.76	-1.5	-0.22	-0.00031	-0.00061	-9e-05	52.1949	50.565	51.0821	2.516e-05	0	8.691e-06	0.0007827	0.000352	0.0003394	2.5	231.79	28	51.75	K.AFLAGAEK.K	[376-383]		Used
	[K].IAEEVGDNKDELMKR.[L]		1.7055e-10	0	1	18	A0A177DCD9	A0A177DCD9 [102-116]	2	1746.87	0	101.5	99	99.5	1.07601e+07	1.0501e+07	1.05505e+07	10588816	1.03803e+07	1.05505e+07	2	2	2		High	High	High	High	High	High	3	3	3	582.962	582.962	582.962	0.8	0.8	0.8	0.00047	0.00047	0.00047	65.1242	65.1242	65.1242	0	0	0	1.84e-16	2.725e-16	6.237e-13	5.46	436.43	67	65.41	K.IAEEVGDNKDELMKR.L	[102-116]		Used
	[R].SDVNYFGAGPAPLPTEVLEK.[A]		2.14428e-12	0	1	15	A0A177DCD9	A0A177DCD9 [5-24]	0	2104.06	0	106.4	98.7	94.9	5.12417e+07	4.74985e+07	4.5702e+07	5.0426e+07	46952477	4.5702e+07	2	2	2		High	High	High	High	High	High	2	2	2	1052.54	1052.54	1052.53	2.32	2.32	-0.78	0.00244	0.00244	-0.00082	153.633	153.633	153.762	0	0	0	1.84e-16	2.725e-16	1.985e-13	4.36	447.57	59	153.97	R.SDVNYFGAGPAPLPTEVLEK.A	[5-24]		Used
	[K].ASQVLLNYK.[D]		4.23333e-05	0	1	15	A0A177DCD9	A0A177DCD9 [25-33]	0	1035.58	0	93.8	100.7	105.5	5.67868e+07	6.09784e+07	63920940	55882832	60277416	63920940	1	1	1		High	High	High	High	High	High	2	2	2	518.295	518.295	518.295	-0.65	-0.65	-0.52	-0.00034	-0.00034	-0.00027	83.3721	83.3721	82.8644	0	0	0	3.246e-07	1.202e-06	0.000222	2.77	249.07	66	83.01	K.ASQVLLNYK.D	[25-33]		Used
	[R].LIYETLEK.[Y]		0.00130607	0	1	15	A0A177DCD9	A0A177DCD9 [336-343]	0	1008.56	0	103	95.4	101.7	1.33083e+08	1.233e+08	131392296	130964384	121882888	131392296	1	1	1		High	High	High	High	High	High	2	2	2	504.784	504.785	504.784	0.11	1.52	0.11	5e-05	0.00077	5e-05	99.5018	100.023	99.5018	0	0	4.164e-05	5.843e-05	0.0001972	0.0006104	1.86	188.73	36	99.69	R.LIYETLEK.Y	[336-343]		Used
	[K].IAEEVGDNKDELMKR.[L]	1xOxidation [M13]	1.07964e-08	0	1	15	A0A177DCD9	A0A177DCD9 [102-116]	2	1762.86	0	87.1	115	97.9	5.35983e+06	7.07195e+06	6023044	5.27451e+06	6990646	6023044	2	3	2		High	High	High	High	High	High	3	3	3	588.294	588.293	588.298	1.44	0.72	8.35	0.00085	0.00042	0.00491	45.1486	45.6584	45.1382	0	0	0	6.426e-13	2.725e-16	4.767e-11	4.64	606.15	31	45.45	K.IAEEVGDNKDELMKR.L	[102-116]		Used
	[K].YAIIFGGAQK.[N]		1.17808e-05	0	1	15	A0A177DCD9	A0A177DCD9 [234-243]	0	1067.59	0	105.9	101.3	92.8	7.64348e+07	7.30572e+07	66942816	75218024	72217320	66942816	1	1	1		High	High	High	High	High	High	2	2	2	534.298	534.298	534.298	0.03	0.03	0.78	1e-05	1e-05	0.00042	113.543	113.543	114.306	0	0	0	5.458e-08	7.218e-08	5.621e-06	2.8	263.53	54	114.45	K.YAIIFGGAQK.N	[234-243]		Used
	[R].ELNLSVGPIVLDYPTIAK.[N]		1.60276e-11	0	1	15	A0A177DCD9	A0A177DCD9 [274-291]	0	1942.09	0	106.2	111.6	82.2	2.85513e+07	2.99876e+07	22093724	28096827	2.96429e+07	22093724	2	2	1		High	High	High	High	High	High	2	2	2	971.553	971.549	971.553	4.21	0.8	4.21	0.00409	0.00077	0.00409	163.379	163.194	163.379	0	0	0	1.84e-16	2.725e-16	4.035e-13	4.55	355.67	51	163.45	R.ELNLSVGPIVLDYPTIAK.N	[274-291]		Used
	[K].LDYLVTGSWSLK.[A]		1.06313e-07	0	1	12	A0A177DCD9	A0A177DCD9 [127-138]	0	1381.74	0	300			7.6217e+06			7500369			1				High	High	High	High	High	High	2	2	2	691.373	691.373	691.372	1.69	1.69	0.42	0.00117	0.00117	0.00029	148.084	148.084	148.281	0	0	0	3.911e-12	9.149e-12	3.391e-08	3.03	309	59	148.47	K.LDYLVTGSWSLK.A	[127-138]		Used
	[K].GLLGLK.[G]		0.0643663	0.00361453	1	12	A0A177DCD9	A0A177DCD9 [385-390]	0	600.408	0	109.4	106.4	84.2	2.50063e+07	2.4314e+07	1.92539e+07	24608212	24034510	1.92539e+07	1	1	2		High	High	High	High	High	High	2	2	2	300.708	300.708	300.708	1.61	1.61	0.07	0.00048	0.00048	2e-05	93.7992	93.7992	92.7058	0.001355	0.002256	0.001765	0.03154	0.05188	0.0378	1.61	149.04	47	94.58	K.GLLGLK.G	[385-390]		Used
	[K].LLVAYLEEYAK.[S]		8.81194e-07	0	1	12	A0A177DCD9	A0A177DCD9 [413-423]	0	1311.72	0	105.9	97.2	96.9	3.60419e+07	3.30603e+07	32986054	35468108	32680190	32986054	1	1	1		High	High	High	High	High	High	2	2	2	656.361	656.361	656.367	-2.89	-2.89	5.65	-0.0019	-0.0019	0.00371	148.522	148.522	149.276	0	0	0	2.551e-09	9.664e-09	2.581e-07	3.18	257.3	59	149.29	K.LLVAYLEEYAK.S	[413-423]		Used
	[R].KVVDEELK.[L]		0.000269441	0	1	11	A0A177DCD9	A0A177DCD9 [119-126]	1	959.541	0	88	69.5	142.5	1.4508e+07	1.14539e+07	2.34892e+07	1.42771e+07	11322221	2.34892e+07	2	1	2		High	High	High	High	High	High	2	2	2	480.276	480.276	480.274	3.2	3.2	0.76	0.00153	0.00153	0.00036	36.2627	36.2627	36.0393	0	0	0	3.66e-06	2.753e-06	8.934e-06	2.46	286.13	44	36.09	R.KVVDEELK.L	[119-126]		Used
	[K].RIGGQEEVSNEK.[A]		9.52232e-07	0	1	9	A0A177DCD9	A0A177DCD9 [322-333]	1	1345.67	0	116.1		183.9	3.32333e+06		5.26289e+06	3.27043e+06		5.26289e+06	2		2		High	Not Found	High	High	High	High	2	2	2	673.339	673.339	673.339	0.23	0.23	-0.19	0.00015	0.00015	-0.00013	26.6473	26.6473	27.3835	0	0	0	1.514e-09	5.705e-09	1.35e-08	4.09	334.04	63	27.45	K.RIGGQEEVSNEK.A	[322-333]		Used
	[K].HVNVATDSRK.[V]		9.26854e-05	0	1	9	A0A177DCD9	A0A177DCD9 [151-160]	1	1126.6	0	33.1	163.7	103.2	671003	3.32015e+06	2.09318e+06	660321	3.28198e+06	2.09318e+06	2	2	2		Peak Found	High	High	High	High	High	2	2	3	563.802	563.802	376.203	-0.3	-0.3	-0.73	-0.00017	-0.00017	-0.00027	24.0754	24.0754	24.0605	0	0	0	4.614e-06	3.393e-07	5.481e-06	3.08	269.56	42	24.34	K.HVNVATDSRK.V	[151-160]		Used
	[R].ASNYNAVSLDGTK.[L]		4.10371e-08	0	1	9	A0A177DCD9	A0A177DCD9 [400-412]	0	1339.65	0	115.1	89.2	95.7	4.7428e+07	3.67383e+07	39426332	46672996	36315980	39426332	1	1	1		High	High	High	High	High	High	2	2	2	670.328	670.327	670.328	0.42	-0.94	0.42	0.00028	-0.00063	0.00028	70.0226	69.6655	70.0226	0	0	0	7.377e-13	9.807e-12	1.462e-09	3.93	329.81	72	70.49	R.ASNYNAVSLDGTK.L	[400-412]		Used
	[K].IASEDQWSLTPR.[S]		2.04236e-08	0	1	9	A0A177DCD9	A0A177DCD9 [169-180]	0	1402.7	0	100.3	102.7	97	8.69716e+07	8.90789e+07	84066288	85587160	88054808	84066288	1	1	1		High	High	High	High	High	High	2	2	2	701.851	701.851	701.851	-0.56	-0.56	-0.33	-0.00039	-0.00039	-0.00023	116.294	116.294	116.606	0	0	0	3.28e-13	1.699e-13	8.185e-10	3.63	326.02	88	116.81	K.IASEDQWSLTPR.S	[169-180]		Used
	[K].VVDEELK.[L]		0.0157436	0.000698362	1	6	A0A177DCD9	A0A177DCD9 [120-126]	0	831.446	0	43.5	115.3	141.3	3.52053e+06	9.33523e+06	11438776	3.46449e+06	9227914	11438776	1	1	1		Peak Found	High	High	High	High	High	2	2	2	416.227	416.227	416.227	0.2	0.2	0.48	8e-05	8e-05	0.0002	35.92	35.92	36.5793	0.0001529	0.0002437	0.0002178	0.003719	0.004685	0.005296	1.77	135.41	29	36.54	K.VVDEELK.L	[120-126]		Used
	[R].KYAIIFGGAQK.[N]		1.47381e-05	0	1	6	A0A177DCD9	A0A177DCD9 [233-243]	1	1195.68	0	124.2	101	74.8	6.77692e+06	5.51411e+06	4.08255e+06	6.66904e+06	5.45072e+06	4.08255e+06	2	2	2		High	Peak Found	High	High	High	High	2	2	2	598.346	598.346	598.346	1.82	1.82	1.82	0.00109	0.00109	0.00109	96.2065	96.2065	96.2065	0	0	0	2.231e-08	1.402e-09	1.006e-07	3.49	295.07	49	98	R.KYAIIFGGAQK.N	[233-243]		Used
	[K].KGLLGLK.[G]		0.00946626	0.000361906	1	6	A0A177DCD9	A0A177DCD9 [384-390]	1	728.503	0	179.3	120.7		4.6573e+07	3.13505e+07		45831632	30990112		1	1			High	Peak Found	Not Found	High	High	High	2	2	2	364.755	364.755	364.755	0.1	0.25	0.25	4e-05	9e-05	9e-05	73.5688	73.0648	73.0648	7.813e-05	9.492e-05	8.044e-05	0.002012	0.00208	0.001219	3.29	224.24	52	73.11	K.KGLLGLK.G	[384-390]		Used
	[K].HVNVATDSR.[K]		7.79115e-06	0	1	6	A0A177DCD9	A0A177DCD9 [151-159]	0	998.501	0	98		202	4.87478e+06		10051942	4797182		10051942	1		1		High	Not Found	High	High	High	High	2	2	2	499.754	499.754	499.754	-0.2	0.29	0.29	-0.0001	0.00015	0.00015	23.7822	24.6532	24.6532	0	0	0	7.466e-08	5.482e-09	1.642e-07	3.37	315.79	60	24.73	K.HVNVATDSR.K	[151-159]		Used
	[R].IGGQEEVSNEK.[A]		5.82761e-07	0	1	3	A0A177DCD9	A0A177DCD9 [323-333]	0	1189.57	0	300			912063			897544			1				High	Not Found	Not Found	High	High	High	2	2	2	595.288	595.288	595.288	0.17	0.17	0.17	0.0001	0.0001	0.0001	27.8069	27.8069	27.8069	0	0	0	7.729e-11	5.388e-11	7.159e-09	3.33	272.49	70	27.84	R.IGGQEEVSNEK.A	[323-333]		Used
	[K].NIGNTGIAIVIMR.[K]		4.32929e-07	0	1	3	A0A177DCD9	A0A177DCD9 [244-256]	0	1371.78	0		139.8	160.2		1.3241e+07	15175502		13088744	15175502		1	1		Not Found	Peak Found	High	High	High	High	2	2	2	686.394	686.394	686.394	1.52	1.52	1.52	0.00104	0.00104	0.00104	142.59	142.59	142.59	0	0	0	4.592e-11	3.288e-10	1.982e-07	3.13	254.05	41	143.4	K.NIGNTGIAIVIMR.K	[244-256]		Used
A0A177E3S9	Glycoside hydrolase OS=Alternaria alternata OX=5599 GN=CC77DRAFT_926109 PE=4 SV=1	23	476	17	17	0	660	73.9	5.05	5167	49971.7	545.67	High	17	17	17	102.9	100.7	96.4	2.07207e+09	2.02748e+09	1.94187e+09	2.03908e+09	2.00417e+09	1.94187e+09	20	20	20	High	High	High	0	295.078	metabolic process		catalytic activity	CC77DRAFT_926109	CC77DRAFT_926109
	Annotated Sequence	Modifications	Qvality PEP	Qvality q-value	# Proteins	# PSMs	Master Protein Accessions	Positions in Master Proteins	# Missed Cleavages	Theo. MH+ [Da]	# Razor Quan Results	Abundances (Scaled): F1: Sample	Abundances (Scaled): F2: Sample	Abundances (Scaled): F3: Sample	Abundances (Normalized): F1: Sample	Abundances (Normalized): F2: Sample	Abundances (Normalized): F3: Sample	Abundance: F1: Sample	Abundance: F2: Sample	Abundance: F3: Sample	Abundances Count: F1: Sample	Abundances Count: F2: Sample	Abundances Count: F3: Sample	Quan Info	Found in Sample: [S1] F1: Sample	Found in Sample: [S2] F2: Sample	Found in Sample: [S3] F3: Sample	Confidence (by Search Engine): Mascot	Confidence (by Search Engine): MS Amanda 2.0	Confidence (by Search Engine): Sequest HT	Charge (by Search Engine): Mascot	Charge (by Search Engine): MS Amanda 2.0	Charge (by Search Engine): Sequest HT	m/z [Da] (by Search Engine): Mascot	m/z [Da] (by Search Engine): MS Amanda 2.0	m/z [Da] (by Search Engine): Sequest HT	DeltaM [ppm] (by Search Engine): Mascot	DeltaM [ppm] (by Search Engine): MS Amanda 2.0	DeltaM [ppm] (by Search Engine): Sequest HT	Deltam/z [Da] (by Search Engine): Mascot	Deltam/z [Da] (by Search Engine): MS Amanda 2.0	Deltam/z [Da] (by Search Engine): Sequest HT	RT [min] (by Search Engine): Mascot	RT [min] (by Search Engine): MS Amanda 2.0	RT [min] (by Search Engine): Sequest HT	Percolator q-Value (by Search Engine): Mascot	Percolator q-Value (by Search Engine): MS Amanda 2.0	Percolator q-Value (by Search Engine): Sequest HT	Percolator PEP (by Search Engine): Mascot	Percolator PEP (by Search Engine): MS Amanda 2.0	Percolator PEP (by Search Engine): Sequest HT	XCorr (by Search Engine): Sequest HT	Amanda Score (by Search Engine): MS Amanda 2.0	Ions Score (by Search Engine): Mascot	Top Apex RT [min]	Sequence in Protein	Positions in Protein	Peptide Group Modifications in Protein	Quan Usage
	[R].LVNAVSGWTDHR.[A]		8.85582e-09	0	1	60	A0A177E3S9	A0A177E3S9 [484-495]	0	1354.69	0	106.8	87.2	106	2.57091e+08	2.10018e+08	2.55191e+08	2.52998e+08	2.07604e+08	2.55191e+08	3	3	3		High	High	High	High	High	High	2	3	2	677.846	452.233	677.847	-1.25	-0.78	0.31	-0.00085	-0.00035	0.00021	89.7935	88.5996	90.1819	0	0	0	8.103e-13	2.462e-13	1.805e-09	3.73	349.37	89	90.29	R.LVNAVSGWTDHR.A	[484-495]		Used
	[K].RLAGEAAQAEFDRELGLMVEQLK.[S]		1.04826e-10	0	1	45	A0A177E3S9	A0A177E3S9 [421-443]	2	2574.33	0	125.5	83.4	91.1	4.7427e+07	3.1501e+07	34442091	46671997	31138816	34442091	3	2	2		High	High	High	High	High	High	3	4	3	858.786	644.339	858.786	3.33	-0.36	3.33	0.00285	-0.00023	0.00285	164.556	165.663	164.556	0	0	0	3.985e-15	2.725e-16	9.107e-11	6.41	612.12	58	164.81	K.RLAGEAAQAEFDRELGLMVEQLK.S	[421-443]		Used
	[R].LQRPDWK.[N]		0.00512108	7.48746e-05	1	37	A0A177E3S9	A0A177E3S9 [62-68]	0	942.516	0	127	101.5	71.6	4.14776e+08	3.31478e+08	2.33752e+08	4.08174e+08	327667040	2.33752e+08	5	4	3		High	High	High	High	High	High	2	2	2	471.761	471.761	471.763	-0.22	-0.22	3.81	-0.00011	-0.00011	0.0018	47.2306	47.2306	47.6308	1.021e-05	2.293e-05	6.475e-05	0.0006039	0.0006242	0.001047	2.09	251.24	25	47.26	R.LQRPDWK.N	[62-68]		Used
	[K].MGSDTIQSYTGFR.[T]	1xOxidation [M1]	1.95269e-09	0	1	36	A0A177E3S9	A0A177E3S9 [308-320]	0	1478.66	0	101.8	100.7	97.5	3.00768e+07	2.97313e+07	28796766	29598010	29389474	28796766	1	1	1		High	High	High	High	High	High	2	2	2	739.832	739.832	739.833	-1.21	-1.21	0.21	-0.00089	-0.00089	0.00015	107.59	107.59	107.902	0	0	0	3.729e-15	1.695e-15	1.805e-10	4.56	467.08	105	108.3	K.MGSDTIQSYTGFR.T	[308-320]		Used
	[R].LAGEAAQAEFDRELGLMVEQLK.[S]		2.71651e-15	0	1	34	A0A177E3S9	A0A177E3S9 [422-443]	1	2418.23	1	106.9	93.8	99.2	8.27858e+07	7.2619e+07	7.68228e+07	8.1468e+07	7.17841e+07	7.68228e+07	4	4	4		High	High	High	High	High	High	2	2	3	1209.62	1209.62	806.75	-3.02	1.33	1.16	-0.00365	0.00161	0.00094	161.636	161.375	161.52	0	0	0	1.84e-16	2.725e-16	7.099e-15	5.36	772.41	98	161.6	R.LAGEAAQAEFDRELGLMVEQLK.S	[422-443]		Used
	[K].NVGYNMVR.[K]	1xOxidation [M6]	0.00236034	0	1	31	A0A177E3S9	A0A177E3S9 [373-380]	0	968.462	0	93.5	81.6	124.9	2.00892e+07	1.75465e+07	2.68523e+07	1.97694e+07	1.73448e+07	2.68523e+07	7	6	6		High	High	High	High	High	High	2	2	2	484.734	484.734	484.734	-0.41	-0.26	-0.28	-0.0002	-0.00013	-0.00013	60.6503	33.2589	34.1344	0	0	5.755e-05	0.0001654	1.453e-05	0.000823	1.67	299.78	42	60.69	K.NVGYNMVR.K	[373-380]		Used
	[K].NVGYNMVR.[K]		0.00110083	0	1	30	A0A177E3S9	A0A177E3S9 [373-380]	0	952.467	0	80.9	106.6	112.4	1.88094e+08	2.47814e+08	2.61262e+08	1.851e+08	2.44965e+08	2.61262e+08	5	4	2		High	High	High	High	High	High	2	2	2	476.737	476.737	476.737	-0.2	0.2	-0.2	-9e-05	0.0001	-9e-05	61.5796	60.6856	61.5796	0	0	4.164e-05	4.343e-05	0.0004406	0.0006858	2.13	188.59	41	60.65	K.NVGYNMVR.K	[373-380]		Used
	[R].LAGEAAQAEFDR.[E]		1.72655e-08	0	1	27	A0A177E3S9	A0A177E3S9 [422-433]	0	1277.61	0	99.6	100.3	100.1	4.06984e+07	4.0996e+07	40914788	40050544	40524736	40914788	1	1	1		High	High	High	High	High	High	2	2	2	639.309	639.31	639.311	-0.82	0.83	1.39	-0.00052	0.00053	0.00089	75.7244	76.8965	75.8827	0	0	0	1.787e-12	2.404e-13	5.479e-09	3.84	364.7	78	76.19	R.LAGEAAQAEFDR.E	[422-433]		Used
	[K].RLAGEAAQAEFDR.[E]		8.27149e-11	0	1	24	A0A177E3S9	A0A177E3S9 [421-433]	1	1433.71	0	108.3	91.7	100	1.86825e+07	1.58201e+07	1.72583e+07	18385129	1.56382e+07	1.72583e+07	2	2	3		High	High	High	High	High	High	2	2	3	717.363	717.363	478.576	4.1	4.1	-0.22	0.00294	0.00294	-0.00011	72.9559	72.9559	74.4534	0	0	0	4.882e-16	2.725e-16	2.42e-06	4.05	430.23	75	74.2	K.RLAGEAAQAEFDR.E	[421-433]		Used
	[K].VGYTPLK.[T]		0.0106044	0.00042872	1	21	A0A177E3S9	A0A177E3S9 [36-42]	0	777.451	0	77	102.9	120.1	1.7998e+08	2.40449e+08	280646560	177115264	237685136	280646560	1	1	1		High	High	High	High	High	High	2	2	2	389.229	389.229	389.229	-0.14	-0.2	-0.14	-5e-05	-8e-05	-5e-05	56.3898	54.8431	56.3898	7.813e-05	0.0004187	0.0002108	0.001898	0.008982	0.004683	1.92	147.27	55	56.05	K.VGYTPLK.T	[36-42]		Used
	[K].TDWTDTVGTNPWPEYPRPR.[L]		1.40243e-11	0	1	18	A0A177E3S9	A0A177E3S9 [43-61]	0	2288.07	0	140.4	145.7	13.9	1.5543e+08	1.61345e+08	15357194	152955438	159490252	15357194	2	2	1		High	High	Peak Found	High	High	High	2	3	2	1144.54	763.365	1144.54	-0.03	3.11	-1.47	-3e-05	0.00237	-0.00168	137.256	137.176	137.478	0	0	0	1.84e-16	2.725e-16	7.31e-11	4.55	490.5	54	137.64	K.TDWTDTVGTNPWPEYPRPR.L	[43-61]		Used
	[K].MGSDTIQSYTGFR.[T]		2.59475e-09	0	1	18	A0A177E3S9	A0A177E3S9 [308-320]	0	1462.66	0	104.1	101.6	94.4	1.52577e+08	1.48866e+08	138326288	150148528	147154768	138326288	1	1	1		High	High	High	High	High	High	2	2	2	731.835	731.836	731.835	-0.21	0.55	-0.27	-0.00016	0.0004	-0.0002	120.53	119.596	120.284	0	0	0	5.959e-15	4.573e-14	6.256e-10	3.83	369.33	99	120.59	K.MGSDTIQSYTGFR.T	[308-320]		Used
	[K].VEPALFYR.[A]		0.00131166	0	1	18	A0A177E3S9	A0A177E3S9 [385-392]	0	994.536	0	94.7	92.1	113.2	2.0904e+08	2.03278e+08	249851488	205711936	200940832	249851488	1	1	1		High	High	High	High	High	High	2	2	2	497.772	497.772	497.771	0.56	0.44	-0.03	0.00028	0.00022	-1e-05	113.865	112.165	113.018	0	0	2.589e-05	5.894e-05	0.0003139	0.0003646	2.1	183.3	36	113.19	K.VEPALFYR.A	[385-392]		Used
	[K].QDIQALYDAAER.[R]		3.21033e-08	0	1	18	A0A177E3S9	A0A177E3S9 [627-638]	0	1392.68	0	97.6	101.3	101.2	1.08932e+08	1.13058e+08	112931327	1.07198e+08	111758167	112931327	2	2	2		High	High	High	High	High	High	2	2	2	696.843	696.843	696.843	2.26	2.26	2.26	0.00158	0.00158	0.00158	118.684	118.684	118.684	0	0	0	6.784e-13	2.145e-12	1.953e-09	4	311.29	74	119.03	K.QDIQALYDAAER.R	[627-638]		Used
	[R].ELGLMVEQLK.[S]	1xOxidation [M5]	0.00014011	0	1	15	A0A177E3S9	A0A177E3S9 [434-443]	0	1175.63	0	98.7	97.7	103.6	1.05137e+07	1.03994e+07	11034769	1.03463e+07	1.02799e+07	11034769	2	2	2		High	High	High	High	High	High	2	2	2	588.32	588.321	588.32	-0.76	0.96	-0.76	-0.00045	0.00056	-0.00045	120.959	120.231	120.959	0	0	0	1.164e-06	4.245e-06	4.906e-05	2.87	258.55	42	121.15	R.ELGLMVEQLK.S	[434-443]		Used
	[K].NLNGVWGYR.[N]		9.42952e-05	0	1	12	A0A177E3S9	A0A177E3S9 [69-77]	0	1078.54	0	117	91	92	1.7909e+07	1.39218e+07	14089772	17623876	13761704	14089772	1	1	1		High	High	High	High	High	High	2	2	2	539.774	539.774	539.776	-1.14	-1.14	1.14	-0.00061	-0.00061	0.00062	108.793	108.793	109.284	0	0	0	1.184e-06	1.087e-06	2.271e-05	2.59	213.15	39	110.26	K.NLNGVWGYR.N	[69-77]		Used
	[R].IGLQGEFGGIGTQLVENNFDHAWYK.[E]		2.99318e-15	0	1	12	A0A177E3S9	A0A177E3S9 [531-555]	0	2793.36	0	99.6	96.9	103.5	9.38559e+07	9.12783e+07	97562791	9.23618e+07	9.0229e+07	97562791	2	2	2		High	High	High	High	High	High	3	3	3	931.793	931.791	931.789	0.32	-1.23	-3.92	0.00029	-0.00115	-0.00365	158.989	159.048	159.228	0	0	0	1.84e-16	2.725e-16	2.859e-16	7.12	540.06	111	159.37	R.IGLQGEFGGIGTQLVENNFDHAWYK.E	[531-555]		Used
	[R].KIDPTR.[L]		0.0671681	0.00395475	1	9	A0A177E3S9	A0A177E3S9 [478-483]	1	729.425	0	86.8	7.4	205.8	2.93193e+06	249862	6.95249e+06	2.88526e+06	246989	6.95249e+06	2	1	2		High	High	High	High	High	High	2	2	2	365.217	365.217	365.217	1.06	1.06	1.06	0.00039	0.00039	0.00039	22.6623	22.6623	22.6623	0.001004	0.004711	0.001284	0.02586	0.119	0.03136	1.83	98.31	23	22.74	R.KIDPTR.L	[478-483]		Used
	[K].QDIQALYDAAERR.[A]		4.45784e-05	0	1	8	A0A177E3S9	A0A177E3S9 [627-639]	1	1548.78	0	98	123.3	78.7	2.02069e+07	2.54122e+07	1.62261e+07	19885194	2.51201e+07	1.62261e+07	2	3	2		High	High	High	High	High	High	3	3	3	516.932	516.932	516.932	3.45	3.45	3.45	0.00178	0.00178	0.00178	108.77	108.77	108.77	0	0	0	1.553e-07	1.144e-07	5.064e-06	2.44	193.86	5	108.94	K.QDIQALYDAAERR.A	[627-639]		Used
	[R].ELGLMVEQLK.[S]		9.95917e-06	0	1	3	A0A177E3S9	A0A177E3S9 [434-443]	0	1159.64	0	94.9	98.2	106.8	2.09679e+07	2.16947e+07	23600250	20634130	21445310	23600250	1	1	1		High	Peak Found	Peak Found	High	High	High	2	2	2	580.323	580.323	580.323	0.16	0.16	0.16	9e-05	9e-05	9e-05	133.379	133.379	133.379	0	0	0	1.125e-08	4.438e-08	9.535e-07	3.03	222.39	36	133.39	R.ELGLMVEQLK.S	[434-443]		Used
A0A177DHT1	Uncharacterized protein OS=Alternaria alternata OX=5599 GN=CC77DRAFT_966271 PE=3 SV=1	38	473	28	28	0	910	101.6	5.33	5587	49889	599.86	High	28	28	28	98.4	98.5	103.1	1.01225e+09	1.01276e+09	1.0605e+09	9.96139e+08	1.00112e+09	1.0605e+09	28	29	30	High	High	High	0	411.251	metabolic process		catalytic activity	CC77DRAFT_966271	CC77DRAFT_966271
	Annotated Sequence	Modifications	Qvality PEP	Qvality q-value	# Proteins	# PSMs	Master Protein Accessions	Positions in Master Proteins	# Missed Cleavages	Theo. MH+ [Da]	# Razor Quan Results	Abundances (Scaled): F1: Sample	Abundances (Scaled): F2: Sample	Abundances (Scaled): F3: Sample	Abundances (Normalized): F1: Sample	Abundances (Normalized): F2: Sample	Abundances (Normalized): F3: Sample	Abundance: F1: Sample	Abundance: F2: Sample	Abundance: F3: Sample	Abundances Count: F1: Sample	Abundances Count: F2: Sample	Abundances Count: F3: Sample	Quan Info	Found in Sample: [S1] F1: Sample	Found in Sample: [S2] F2: Sample	Found in Sample: [S3] F3: Sample	Confidence (by Search Engine): Mascot	Confidence (by Search Engine): MS Amanda 2.0	Confidence (by Search Engine): Sequest HT	Charge (by Search Engine): Mascot	Charge (by Search Engine): MS Amanda 2.0	Charge (by Search Engine): Sequest HT	m/z [Da] (by Search Engine): Mascot	m/z [Da] (by Search Engine): MS Amanda 2.0	m/z [Da] (by Search Engine): Sequest HT	DeltaM [ppm] (by Search Engine): Mascot	DeltaM [ppm] (by Search Engine): MS Amanda 2.0	DeltaM [ppm] (by Search Engine): Sequest HT	Deltam/z [Da] (by Search Engine): Mascot	Deltam/z [Da] (by Search Engine): MS Amanda 2.0	Deltam/z [Da] (by Search Engine): Sequest HT	RT [min] (by Search Engine): Mascot	RT [min] (by Search Engine): MS Amanda 2.0	RT [min] (by Search Engine): Sequest HT	Percolator q-Value (by Search Engine): Mascot	Percolator q-Value (by Search Engine): MS Amanda 2.0	Percolator q-Value (by Search Engine): Sequest HT	Percolator PEP (by Search Engine): Mascot	Percolator PEP (by Search Engine): MS Amanda 2.0	Percolator PEP (by Search Engine): Sequest HT	XCorr (by Search Engine): Sequest HT	Amanda Score (by Search Engine): MS Amanda 2.0	Ions Score (by Search Engine): Mascot	Top Apex RT [min]	Sequence in Protein	Positions in Protein	Peptide Group Modifications in Protein	Quan Usage
	[K].GHDMEVFLK.[A]		0.000221077	0	1	45	A0A177DHT1	A0A177DHT1 [380-388]	0	1075.52	0	109.2	88.1	102.7	4.67467e+07	3.76962e+07	43981663	46002505	37262833	43981663	2	2	2		High	High	High	High	High	High	3	2	2	359.18	538.266	538.268	0.43	0.17	5.16	0.00016	9e-05	0.00277	97.0026	97.912	97.3978	3.981e-05	0	0	0.001155	6.606e-07	3.62e-05	3.09	318.92	44	97.6	K.GHDMEVFLK.A	[380-388]		Used
	[R].NANLYGTHPVYFDHR.[G]		1.88435e-12	0	1	42	A0A177DHT1	A0A177DHT1 [204-218]	0	1803.86	0	96.3	102.8	101	5.34432e+07	5.70276e+07	5.60296e+07	5.25924e+07	5.6372e+07	5.60296e+07	4	3	4		High	High	High	High	High	High	2	2	3	902.43	902.432	601.957	-1.9	0.39	0.39	-0.00172	0.00035	0.00023	97.0339	97.5561	97.9998	0	0	0	1.84e-16	2.725e-16	1.892e-11	4.65	542.13	99	98.35	R.NANLYGTHPVYFDHR.G	[204-218]		Used
	[K].ASAGSAALQFGIK.[T]		1.11269e-08	0	1	35	A0A177DHT1	A0A177DHT1 [116-128]	0	1220.66	1	93.8	103.5	102.7	5.84981e+07	6.45853e+07	6.40673e+07	57566869	6.38428e+07	6.40673e+07	3	3	3		High	High	High	High	High	High	2	2	2	610.835	610.835	610.835	-0.51	-0.51	-1.08	-0.00031	-0.00031	-0.00066	113.079	113.079	113.61	0	0	0	3.527e-13	2.074e-13	9.662e-09	4.44	331.8	92	113.99	K.ASAGSAALQFGIK.T	[116-128]		Used
	[K].GHDMEVFLK.[A]	1xOxidation [M4]	6.7689e-05	0	1	33	A0A177DHT1	A0A177DHT1 [380-388]	0	1091.52	0	108.3	99.1	92.6	1.76544e+07	1.61633e+07	1.50998e+07	1.73734e+07	1.59775e+07	1.50998e+07	5	5	4		High	High	High	High	High	High	2	2	2	546.263	546.263	546.263	-0.36	-0.36	0.44	-0.0002	-0.0002	0.00024	59.5766	59.5766	59.6559	0	0	0	3.229e-07	7.138e-09	2.427e-05	3.08	472.43	51	59.93	K.GHDMEVFLK.A	[380-388]		Used
	[K].LLVEYQTDDR.[L]		1.76296e-06	0	1	33	A0A177DHT1	A0A177DHT1 [79-88]	0	1251.62	0	97.3	93.7	109	7.14847e+07	6.88526e+07	8.00862e+07	70346744	68061072	8.00862e+07	1	1	2		High	High	High	High	High	High	2	2	2	626.314	626.314	626.314	-1.03	-0.08	-0.47	-0.00064	-5e-05	-0.0003	91.3219	91.0062	91.9115	0	0	0	3.368e-09	4.975e-09	5.367e-07	3.21	298.56	77	91.97	K.LLVEYQTDDR.L	[79-88]		Used
	[K].GFPDREWFKPAYHINSHLGDVSR.[Q]		1.76968e-11	0	1	30	A0A177DHT1	A0A177DHT1 [515-537]	1	2728.34	0	139.6	40.2	120.2	1.07434e+07	3.09334e+06	9.24643e+06	1.05724e+07	3.05778e+06	9.24643e+06	2	1	2		High	High	High	High	High	High	5	5	5	546.477	546.471	546.475	7.18	-3.49	2.59	0.00392	-0.00191	0.00141	149.486	148.54	148.852	0	0	0	1.84e-16	2.725e-16	3.691e-12	5.76	455.38	51	149.08	K.GFPDREWFKPAYHINSHLGDVSR.Q	[515-537]		Used
	[R].ELVQTLHSR.[D]		3.24135e-05	0	1	30	A0A177DHT1	A0A177DHT1 [347-355]	0	1082.6	0	94.2	106.8	99	1.14201e+08	1.29524e+08	1.19976e+08	112383488	128035238	1.19976e+08	2	4	3		High	High	High	High	High	High	2	2	2	541.801	541.801	541.801	-0.62	0.04	-0.17	-0.00033	2e-05	-9e-05	47.7792	46.1323	47.2609	0	0	0	8.892e-08	2.444e-06	1.711e-05	2.38	235.17	76	47.21	R.ELVQTLHSR.D	[347-355]		Used
	[R].TKLPDNPNLYGLGEHSDSFR.[F]		5.80717e-15	0	1	29	A0A177DHT1	A0A177DHT1 [164-183]	1	2260.1	0	92.8	96.1	111.1	7.72714e+07	8.00373e+07	9.25775e+07	76041296	7.91171e+07	9.25775e+07	3	3	3		High	High	High	High	High	High	3	3	3	754.038	754.038	754.037	0.18	0.18	-1.6	0.00013	0.00013	-0.0012	124.926	124.926	124.419	0	0	0	1.84e-16	2.725e-16	1.838e-14	5.66	572.97	99	124.74	R.TKLPDNPNLYGLGEHSDSFR.F	[164-183]		Used
	[R].VLLNAESPNIPR.[N]		6.31307e-08	0	1	18	A0A177DHT1	A0A177DHT1 [192-203]	0	1322.74	0	102.1	89.3	108.7	1.5613e+08	1.36524e+08	166184912	153644928	134954912	166184912	1	1	1		High	High	High	High	High	High	2	2	2	661.876	661.876	661.875	0.88	0.88	-0.26	0.00058	0.00058	-0.00017	115.423	115.423	115.461	0	0	0	7.052e-12	1.457e-11	1.145e-08	3.81	305.48	77	115.7	R.VLLNAESPNIPR.N	[192-203]		Used
	[K].TSPFSFAVK.[R]		0.0006902	0	1	18	A0A177DHT1	A0A177DHT1 [129-137]	0	983.52	0	98.4	100.7	100.9	1.32244e+08	1.35403e+08	135569296	130138592	133845976	135569296	1	1	1		High	High	High	High	High	High	2	2	2	492.264	492.264	492.263	0.62	0.62	-0.72	0.00031	0.00031	-0.00035	120.558	120.558	121.579	0	0	4.164e-05	1.904e-05	0.0001569	0.000543	2.05	211.39	49	121.14	K.TSPFSFAVK.R	[129-137]		Used
	[K].GAVTVDGPWK.[M]		0.000271768	0	1	18	A0A177DHT1	A0A177DHT1 [892-901]	0	1029.54	0	105.7	94.8	99.5	5.42597e+07	4.86904e+07	51089424	53395944	48130608	51089424	1	1	1		High	High	High	High	High	High	2	2	2	515.272	515.272	515.272	-0.5	-0.5	-0.5	-0.00026	-0.00026	-0.00026	96.9566	96.9566	96.9566	0	0	0	8.12e-06	4.495e-06	6.514e-05	3.01	235.16	46	97.25	K.GAVTVDGPWK.M	[892-901]		Used
	[R].NHAANDAAQQEFYQWPVVAEAAK.[K]		7.72062e-18	0	1	15	A0A177DHT1	A0A177DHT1 [659-681]	0	2558.21	0	94.8	101.5	103.7	2.12309e+07	2.27436e+07	2.32274e+07	2.0893e+07	22482170	2.32274e+07	2	2	2		High	High	High	High	High	High	2	2	3	1279.6	1279.6	853.406	-1.62	-1.62	-0.87	-0.00207	-0.00207	-0.00074	138.831	138.831	138.723	0	0	0	1.84e-16	2.725e-16	2.859e-16	7.86	861.06	122	138.97	R.NHAANDAAQQEFYQWPVVAEAAK.K	[659-681]		Used
	[K].IYDADEQVYQVQEEVFPRPK.[H]		6.50299e-13	0	1	12	A0A177DHT1	A0A177DHT1 [93-112]	0	2453.2	0	109.6	102.5	87.8	5.02165e+07	4.69543e+07	40222508	49417136	46414516	40222508	1	1	1		High	High	High	High	High	High	3	3	3	818.405	818.407	818.405	0.27	3.06	0.27	0.00022	0.0025	0.00022	138.183	137.927	138.183	0	0	0	1.84e-16	2.725e-16	1.698e-14	5.12	416.79	57	138.54	K.IYDADEQVYQVQEEVFPRPK.H	[93-112]		Used
	[R].YILILDPGIHAVGGQYVTYQK.[G]		3.09436e-14	0	1	12	A0A177DHT1	A0A177DHT1 [359-379]	0	2348.26	0	118.5	86.9	94.6	1.54598e+07	1.13365e+07	12342703	1.52137e+07	11206192	12342703	2	1	1		High	High	High	High	High	High	2	2	3	1174.64	1174.64	783.427	2.3	2.3	0.53	0.0027	0.0027	0.00042	150.227	150.227	150.077	0	0	0	1.84e-16	2.725e-16	1.458e-09	4.9	518.33	41	150.16	R.YILILDPGIHAVGGQYVTYQK.G	[359-379]		Used
	[K].LPDNPNLYGLGEHSDSFR.[F]		1.21217e-13	0	1	10	A0A177DHT1	A0A177DHT1 [166-183]	0	2030.96	0	106.7	103.2	90.1	2.18582e+07	2.11439e+07	18449818	2.15102e+07	20900818	18449818	2	2	2		High	High	High	High	High	High	3	3	3	677.657	677.657	677.657	-0.49	-0.49	0.36	-0.00033	-0.00033	0.00024	125.929	125.929	126.814	0	0	0	1.84e-16	2.725e-16	2.859e-16	5.15	479.9	85	126.79	K.LPDNPNLYGLGEHSDSFR.F	[166-183]		Used
	[K].VAHWFGDNFSAWDDYR.[I]		2.75966e-13	0	1	9	A0A177DHT1	A0A177DHT1 [595-610]	0	1985.86	0	111.7	79.6	108.7	3.59745e+06	2.56263e+06	3.50099e+06	3.54018e+06	2533165	3.50099e+06	1	1	1		High	High	High	High	High	High	2	2	2	993.431	993.433	993.433	-0.61	0.68	0.68	-0.00061	0.00068	0.00068	148.852	149.613	149.613	0	0	0	1.84e-16	2.725e-16	6.039e-15	4.73	485.48	119	149.63	K.VAHWFGDNFSAWDDYR.I	[595-610]		Used
	[R].WAVMGAFQPFYR.[N]		1.1079e-08	0	1	9	A0A177DHT1	A0A177DHT1 [647-658]	0	1472.71	0	100.2	105.1	94.8	2.56329e+07	2.68916e+07	24258916	25224838	26582426	24258916	1	1	1		High	High	High	High	High	High	2	2	2	736.864	736.861	736.861	4.81	0.18	0.35	0.00354	0.00013	0.00026	156.644	156.559	156.912	0	0	0	1.181e-13	4.658e-13	7.619e-09	3.15	324.44	77	156.97	R.WAVMGAFQPFYR.N	[647-658]		Used
	[R].QQDFLVIVAPDADGK.[A]		1.25843e-09	0	1	9	A0A177DHT1	A0A177DHT1 [808-822]	0	1615.83	0	110	102.7	87.3	1.4275e+07	1.33173e+07	11323606	14047711	13164198	11323606	1	1	1		High	High	High	High	High	High	2	2	2	808.419	808.419	808.419	-0.97	-0.97	-0.97	-0.00079	-0.00079	-0.00079	145.689	145.689	145.689	0	0	0	3.372e-15	1.774e-15	1.178e-11	4.23	345.67	55	145.79	R.QQDFLVIVAPDADGK.A	[808-822]		Used
	[R].DNGEVLFDTGTVPLVFEK.[Q]		3.79313e-11	0	1	9	A0A177DHT1	A0A177DHT1 [140-157]	0	1980	0	113.6	98.9	87.5	1.72413e+07	1.49989e+07	13273087	16966876	14826421	13273087	1	1	1		High	High	High	High	High	High	2	2	2	990.501	990.501	990.506	-0.63	-0.63	4.36	-0.00063	-0.00063	0.00431	163.903	163.903	163.981	0	0	0	1.84e-16	2.725e-16	4.305e-12	4.39	418.77	78	164.07	R.DNGEVLFDTGTVPLVFEK.Q	[140-157]		Used
	[K].GTHGVFMLNSSPMQVEIK.[K]		8.59279e-09	0	1	9	A0A177DHT1	A0A177DHT1 [222-239]	0	1974.98	0	112.4	94.5	93.1	8.23402e+06	6.92611e+06	6820895	8.10295e+06	6846485	6820895	1	1	1		High	High	High	High	High	High	3	3	3	658.997	658.997	658.997	-0.02	-0.02	-0.02	-1e-05	-1e-05	-1e-05	138.651	138.651	139.074	0	0	0	4.741e-14	3.027e-12	5.53e-09	3.56	312.03	23	138.99	K.GTHGVFMLNSSPMQVEIK.K	[222-239]		Used
	[R].FATDNYER.[V]		0.000252609	0	1	9	A0A177DHT1	A0A177DHT1 [184-191]	0	1015.45	0	68.2	130.6	101.2	2.00343e+07	3.83616e+07	29724066	19715410	37920628	29724066	1	1	1		High	High	High	High	High	High	2	2	2	508.227	508.227	508.228	-0.68	-0.68	-0.17	-0.00035	-0.00035	-9e-05	43.6843	43.6843	44.1233	0	2.293e-05	0	3.258e-06	0.0007038	0.0001654	2.6	152.01	58	44.35	R.FATDNYER.V	[184-191]		Used
	[R].STFAGSGSK.[V]		0.000384957	0	1	6	A0A177DHT1	A0A177DHT1 [586-594]	0	841.405	0	52.8	5.6	241.6	614795	65199.7	2.81551e+06	605008	64450.1	2.81551e+06	2	1	1		Peak Found	High	High	High	High	High	2	2	2	421.206	421.206	421.206	-0.37	-0.37	-0.34	-0.00016	-0.00016	-0.00014	19.7768	19.7768	21.1203	0	0	0	6.854e-06	9.098e-06	7.879e-05	2.33	205.92	56	21.04	R.STFAGSGSK.V	[586-594]		Used
	[R].RPALRPFVLTR.[S]		0.000289874	0	1	6	A0A177DHT1	A0A177DHT1 [575-585]	0	1325.82	0	117.7	96.1	86.2	3.71791e+06	3.03513e+06	2723765	3.65873e+06	3.00024e+06	2723765	1	1	1		High	Peak Found	High	High	High	High	3	3	3	442.611	442.611	442.611	0.38	0.38	0.38	0.00017	0.00017	0.00017	116.991	116.991	116.991	0	0	0	4.146e-06	3.867e-09	7.595e-07	4.02	290.42	21	117.05	R.RPALRPFVLTR.S	[575-585]		Used
	[R].GGSIVPQR.[V]		0.0156201	0.000698362	1	6	A0A177DHT1	A0A177DHT1 [789-796]	0	813.458	0	37.3	106.3	156.4	3.70042e+06	1.0535e+07	15509807	3641517	10413859	15509807	1	1	1		Peak Found	High	High	High	High	High	2	2	2	407.233	407.233	407.233	0.27	0.27	0.72	0.00011	0.00011	0.00029	36.3264	36.3264	35.4062	0.0001295	0.0003868	0.0004732	0.003357	0.008029	0.01376	1.99	160.64	29	36.28	R.GGSIVPQR.V	[789-796]		Used
	[K].LLDYIYTGLYYQGK.[E]		6.85596e-10	0	1	6	A0A177DHT1	A0A177DHT1 [690-703]	0	1709.88	0	103	97	100	7.24129e+06	6.82125e+06	7.03576e+06	7126017	6742836	7.03576e+06	1	1	1		High	High	Peak Found	High	High	High	2	2	2	855.444	855.444	855.444	1.54	1.54	1.54	0.00132	0.00132	0.00132	153.726	153.726	153.726	0	0	0	5.628e-16	6.165e-16	3.194e-11	3.34	370.52	58	153.92	K.LLDYIYTGLYYQGK.E	[690-703]		Used
	[K].KAIDTR.[Y]		0.158361	0.00875532	1	3	A0A177DHT1	A0A177DHT1 [682-687]	1	703.41	0			300			2.49754e+06			2.49754e+06			1		Not Found	Not Found	High	High	High	High	2	2	2	352.209	352.209	352.209	0.34	0.34	0.34	0.00012	0.00012	0.00012	17.2493	17.2493	17.2493	0.002671	0.006359	0.004245	0.0502	0.1908	0.09285	1.62	119.83	26	18.42	K.KAIDTR.Y	[682-687]		Used
	[R].WAVMGAFQPFYR.[N]	1xOxidation [M4]	2.90033e-07	0	1	3	A0A177DHT1	A0A177DHT1 [647-658]	0	1488.71	0	98.2	108.7	93.1	4.14833e+06	4.59009e+06	3934638	4.0823e+06	4537323	3934638	1	1	1		Peak Found	High	Peak Found	High	High	High	2	2	2	744.858	744.858	744.858	-0.2	-0.2	-0.2	-0.00015	-0.00015	-0.00015	145.726	145.726	145.726	0	0	0	2.265e-11	3.135e-11	3.909e-08	3.54	317.7	56	146.06	R.WAVMGAFQPFYR.N	[647-658]		Used
	[R].EWFKPAYHINSHLGDVSR.[Q]		2.15212e-10	0	1	3	A0A177DHT1	A0A177DHT1 [520-537]	0	2156.07	0		178	122		2.08937e+06	1.43181e+06		2065347	1.43181e+06		1	1		Not Found	High	Peak Found	High	High	High	4	4	4	539.773	539.773	539.773	0.76	0.76	0.76	0.00041	0.00041	0.00041	133.738	133.738	133.738	0	0	0	1.84e-16	1.617e-13	6.419e-11	4.86	195.44	43	134.15	R.EWFKPAYHINSHLGDVSR.Q	[520-537]		Used
	[R].EAMLAR.[R]		0.0693883	0.00410635	1	3	A0A177DHT1	A0A177DHT1 [569-574]	0	690.36	0	43.8	55.2	200.9	1.49808e+06	1.88792e+06	6.86754e+06	1474232	1.86622e+06	6.86754e+06	1	1	1		Peak Found	Peak Found	High	High	High	High	2	2	2	345.684	345.684	345.684	-0.34	-0.34	-0.34	-0.00012	-0.00012	-0.00012	32.1292	32.1292	32.1292	0.001041	0.002443	0.001946	0.02672	0.05375	0.03922	1.66	119.42	35	32.75	R.EAMLAR.R	[569-574]		Used
	[R].EDFTTDR.[E]		0.018127	0.000797956	1	3	A0A177DHT1	A0A177DHT1 [331-337]	0	883.379	0	109	112.5	78.6	875071	903306	631005	861141	892922	631005	1	1	1		Peak Found	High	Peak Found	High	High	High	2	2	2	442.194	442.194	442.194	2.24	2.24	2.24	0.00099	0.00099	0.00099	33.8377	33.8377	33.8377	0.0001712	0.0002962	0.0003453	0.004148	0.005626	0.007959	1.99	147.42	28	33.72	R.EDFTTDR.E	[331-337]		Used
A0A177DSN3	Glycoside hydrolase/deacetylase OS=Alternaria alternata OX=5599 GN=CC77DRAFT_1039272 PE=4 SV=1	35	464	19	19	0	772	82.7	6.15	5471	52146.1	608.55	High	19	19	19	99.5	96.8	103.7	1.12597e+09	1.09548e+09	1.17399e+09	1.10805e+09	1082886397	1.17399e+09	23	22	22	High	High	High	0	351.058	metabolic process		catalytic activity	CC77DRAFT_1039272	CC77DRAFT_1039272
	Annotated Sequence	Modifications	Qvality PEP	Qvality q-value	# Proteins	# PSMs	Master Protein Accessions	Positions in Master Proteins	# Missed Cleavages	Theo. MH+ [Da]	# Razor Quan Results	Abundances (Scaled): F1: Sample	Abundances (Scaled): F2: Sample	Abundances (Scaled): F3: Sample	Abundances (Normalized): F1: Sample	Abundances (Normalized): F2: Sample	Abundances (Normalized): F3: Sample	Abundance: F1: Sample	Abundance: F2: Sample	Abundance: F3: Sample	Abundances Count: F1: Sample	Abundances Count: F2: Sample	Abundances Count: F3: Sample	Quan Info	Found in Sample: [S1] F1: Sample	Found in Sample: [S2] F2: Sample	Found in Sample: [S3] F3: Sample	Confidence (by Search Engine): Mascot	Confidence (by Search Engine): MS Amanda 2.0	Confidence (by Search Engine): Sequest HT	Charge (by Search Engine): Mascot	Charge (by Search Engine): MS Amanda 2.0	Charge (by Search Engine): Sequest HT	m/z [Da] (by Search Engine): Mascot	m/z [Da] (by Search Engine): MS Amanda 2.0	m/z [Da] (by Search Engine): Sequest HT	DeltaM [ppm] (by Search Engine): Mascot	DeltaM [ppm] (by Search Engine): MS Amanda 2.0	DeltaM [ppm] (by Search Engine): Sequest HT	Deltam/z [Da] (by Search Engine): Mascot	Deltam/z [Da] (by Search Engine): MS Amanda 2.0	Deltam/z [Da] (by Search Engine): Sequest HT	RT [min] (by Search Engine): Mascot	RT [min] (by Search Engine): MS Amanda 2.0	RT [min] (by Search Engine): Sequest HT	Percolator q-Value (by Search Engine): Mascot	Percolator q-Value (by Search Engine): MS Amanda 2.0	Percolator q-Value (by Search Engine): Sequest HT	Percolator PEP (by Search Engine): Mascot	Percolator PEP (by Search Engine): MS Amanda 2.0	Percolator PEP (by Search Engine): Sequest HT	XCorr (by Search Engine): Sequest HT	Amanda Score (by Search Engine): MS Amanda 2.0	Ions Score (by Search Engine): Mascot	Top Apex RT [min]	Sequence in Protein	Positions in Protein	Peptide Group Modifications in Protein	Quan Usage
	[K].GPAGGSATLEIQTK.[T]		4.03626e-10	0	1	84	A0A177DSN3	A0A177DSN3 [94-107]	0	1329.7	0	83.4	108.6	107.9	3.03049e+07	3.94479e+07	3.91984e+07	2.98225e+07	38994435	3.91984e+07	6	6	7		High	High	High	High	High	High	2	2	2	665.353	665.354	665.354	-1.84	0.29	0.3	-0.00122	0.00019	0.0002	74.6164	75.635	75.3168	0	0	0	9.684e-16	2.725e-16	3.546e-12	4.48	404.52	101	75.29	K.GPAGGSATLEIQTK.T	[94-107]		Used
	[K].EMMAAGHQLALHSFTHPK.[M]		3.53175e-10	0	1	39	A0A177DSN3	A0A177DSN3 [619-636]	0	2005.97	0	88	76	136	3.1464e+07	2.71765e+07	48610718	30963143	26864038	48610718	2	2	4		High	High	High	High	High	High	3	3	3	669.332	669.332	669.331	3.22	3.22	1.9	0.00215	0.00215	0.00127	116.661	116.661	116.155	0	0	0	3.199e-14	2.725e-16	2.91e-10	4.69	416.49	45	116.64	K.EMMAAGHQLALHSFTHPK.M	[619-636]		Used
	[K].EMMAAGHQLALHSFTHPK.[M]	1xOxidation [M]	4.07862e-09	0	1	38	A0A177DSN3	A0A177DSN3 [619-636]	0	2021.97	0	101.9	98.7	99.4	2.16971e+07	2.10114e+07	21158049	2.13517e+07	2.07698e+07	21158049	3	3	3		High	High	High	High	High	High	3	3	3	674.66	674.66	674.66	-2.17	-2.17	-2.17	-0.00146	-0.00146	-0.00146	100.18	100.18	100.18	0	0	0	1.28e-14	9.32e-15	3.241e-10	4.25	331.45	28	100.84	K.EMMAAGHQLALHSFTHPK.M	[619-636]		Used
	[K].YTGISLR.[I]		0.00413717	7.48746e-05	1	36	A0A177DSN3	A0A177DSN3 [280-286]	0	809.452	0	99.8	94.4	105.8	2.42825e+08	2.29856e+08	2.57529e+08	2.38959e+08	2.27214e+08	2.57529e+08	2	3	2		High	High	High	High	High	High	2	2	2	405.229	405.229	405.229	-0.03	-0.3	-0.03	-1e-05	-0.00012	-1e-05	76.9253	74.0754	76.9253	3.981e-05	0.0003616	0.0001536	0.00117	0.007121	0.003458	2.05	163.24	47	74.5	K.YTGISLR.I	[280-286]		Used
	[K].FANANTNAMGNWHGGDEGMTLK.[Y]	1xOxidation [M]	4.67899e-14	0	1	33	A0A177DSN3	A0A177DSN3 [404-425]	0	2352.01	0	117.9	91.1	91	2.82437e+07	2.18037e+07	21789211	27794142	21553087	21789211	3	3	3		High	High	High	High	High	High	3	3	3	784.677	784.676	784.676	0.98	0.53	-0.14	0.00077	0.00041	-0.00011	99.5787	101.246	98.8524	0	0	0	1.84e-16	2.725e-16	3.068e-13	5.02	707.07	69	99.08	K.FANANTNAMGNWHGGDEGMTLK.Y	[404-425]		Used
	[K].STYASSTDLGWTFDGTEK.[L]		1.06718e-12	0	1	27	A0A177DSN3	A0A177DSN3 [312-329]	0	1965.87	0	128.1	100.5	71.4	2.3878e+07	1.87236e+07	1.33127e+07	2.34979e+07	1.85084e+07	1.33127e+07	2	2	2		High	High	High	High	High	High	2	2	2	983.439	983.439	983.439	-0.48	-0.48	-0.48	-0.00047	-0.00047	-0.00047	136.137	136.137	136.137	0	0	0	1.84e-16	2.725e-16	1.514e-14	3.9	389.69	89	136.35	K.STYASSTDLGWTFDGTEK.L	[312-329]		Used
	[R].VEFVPK.[A]		0.0844819	0.00513356	1	27	A0A177DSN3	A0A177DSN3 [256-261]	0	718.413	0	95.9	92	112.1	1.024e+08	9.82113e+07	119729632	100769896	97082240	119729632	1	1	1		High	High	High	High	High	High	2	2	2	359.71	359.71	359.71	-0.84	-1.23	-1.84	-0.0003	-0.00044	-0.00066	62.7303	63.8652	63.2848	0.001581	0.001323	0.002363	0.03424	0.04003	0.04348	1.76	183.17	42	63.66	R.VEFVPK.A	[256-261]		Used
	[K].FANANTNAMGNWHGGDEGMTLK.[Y]		3.27609e-16	0	1	21	A0A177DSN3	A0A177DSN3 [404-425]	0	2336.02	0	94.9	103.3	101.8	4.81041e+07	5.23326e+07	51593416	47338324	51730956	51593416	1	1	1		High	High	High	High	High	High	2	2	3	1168.51	1168.51	779.344	0.52	-1.4	-0.56	0.00061	-0.00163	-0.00044	118.038	117.147	117.906	0	0	0	1.84e-16	2.725e-16	8.538e-15	6.69	639.29	119	118.12	K.FANANTNAMGNWHGGDEGMTLK.Y	[404-425]		Used
	[R].DVDKGGNLVVLHYLYPSTVSYLR.[E]		1.08842e-13	0	1	18	A0A177DSN3	A0A177DSN3 [722-744]	1	2608.38	0	107.4	105.3	87.3	4.41859e+07	4.33023e+07	35919286	43482560	42804536	35919286	2	2	2		High	High	High	High	High	High	3	3	4	870.129	870.129	652.849	-1.85	-1.85	-0.7	-0.00161	-0.00161	-0.00045	156.259	156.259	156.539	0	0	0	1.84e-16	2.725e-16	2.859e-16	7.2	652.64	57	156.68	R.DVDKGGNLVVLHYLYPSTVSYLR.E	[722-744]		Used
	[K].FAGLNTEK.[L]		0.000791683	0	1	18	A0A177DSN3	A0A177DSN3 [338-345]	0	879.457	0	87.9	89.9	122.2	6.06744e+07	6.20586e+07	8.4328e+07	5.97085e+07	6.13452e+07	8.4328e+07	2	3	3		High	High	High	High	High	High	2	2	2	440.232	440.232	440.232	-0.98	0.33	-0.95	-0.00043	0.00014	-0.00042	52.2197	52.9148	54.1618	0	2.293e-05	4.164e-05	6.528e-05	0.0006591	0.0005714	2.1	209.76	51	53.22	K.FAGLNTEK.L	[338-345]		Used
	[K].GGNLVVLHYLYPSTVSYLR.[E]		1.42774e-13	0	1	18	A0A177DSN3	A0A177DSN3 [726-744]	0	2151.16	0	109.5	101.7	88.7	3.92909e+07	3.64798e+07	3.18316e+07	38665478	3.60605e+07	3.18316e+07	2	2	2		High	High	High	High	High	High	2	2	3	1076.08	1076.08	717.723	0.32	0.32	-1.87	0.00035	0.00035	-0.00134	155.923	155.923	155.847	0	0	0	1.84e-16	2.725e-16	4.117e-11	5.39	490.85	77	155.94	K.GGNLVVLHYLYPSTVSYLR.E	[726-744]		Used
	[K].AEIAPYPETWDSAEASR.[Y]		1.03995e-12	0	1	15	A0A177DSN3	A0A177DSN3 [484-500]	0	1892.87	0	102.2	97.5	100.3	6.98244e+07	6.66007e+07	68546776	68712848	65835044	68546776	1	1	1		High	High	High	High	High	High	2	2	2	946.937	946.935	946.935	0.07	-2.23	-2.23	7e-05	-0.00211	-0.00211	127.049	127.244	127.244	0	0	0	1.84e-16	2.725e-16	1.135e-12	4.11	390.7	101	127.57	K.AEIAPYPETWDSAEASR.Y	[484-500]		Used
	[K].LYTIPFSK.[F]		0.00105926	0	1	12	A0A177DSN3	A0A177DSN3 [330-337]	0	968.545	0	105.3	98.2	96.5	1.82816e+08	1.70505e+08	167583376	179906256	168545072	167583376	1	1	1		High	High	High	High	High	High	2	2	2	484.776	484.776	484.776	0.51	0.08	0.26	0.00025	4e-05	0.00013	122.144	122.641	123.16	0	2.293e-05	0	0.0001681	0.0007192	0.0002836	2.01	193.68	44	123.19	K.LYTIPFSK.F	[330-337]		Used
	[K].RPNSFAFAIDDGQPDLAQEVLK.[I]		2.31291e-13	0	1	12	A0A177DSN3	A0A177DSN3 [567-588]	0	2431.23	0	93.1	97.2	109.6	3.64849e+07	3.80938e+07	4.29514e+07	35904114	3.76559e+07	4.29514e+07	2	2	2		High	High	High	High	High	High	2	2	3	1216.11	1216.11	811.08	-3.36	-3.36	-0.49	-0.00409	-0.00409	-0.0004	152.945	152.945	153.138	0	0	0	1.84e-16	2.725e-16	4.557e-14	5.98	698.68	94	153.31	K.RPNSFAFAIDDGQPDLAQEVLK.I	[567-588]		Used
	[K].FANANTNAMGNWHGGDEGMTLK.[Y]	2xOxidation [M9; M19]	4.91749e-08	0	1	12	A0A177DSN3	A0A177DSN3 [404-425]	0	2368.01	0	121.2	102.6	76.3	3.1648e+06	2.67843e+06	1.99191e+06	3.11442e+06	2.64764e+06	1.99191e+06	1	1	1		High	High	High	High	High	High	3	3	3	790.008	790.006	790.008	0.75	-1.48	0.41	0.00059	-0.00117	0.00032	78.8523	78.5117	79.6629	0	0	0	1.007e-12	2.725e-16	5.47e-08	3.3	718.16	44	79.88	K.FANANTNAMGNWHGGDEGMTLK.Y	[404-425]		Used
	[R].VVGFALK.[G]		0.0289636	0.00124792	1	9	A0A177DSN3	A0A177DSN3 [521-527]	0	733.461	0	99.9	100.7	99.4	1.30182e+08	1.31108e+08	129461200	128109168	129600472	129461200	1	1	1		High	Peak Found	High	High	High	High	2	2	2	367.234	367.234	367.234	0.57	0.57	-0.35	0.00021	0.00021	-0.00013	93.7691	93.7691	95.2071	0.0005777	0.0005136	0.0003939	0.01783	0.01347	0.009305	1.81	142.74	39	95.34	R.VVGFALK.G	[521-527]		Used
	[K].MEGLPDYASIDWEYNEDVK.[A]		1.43914e-11	0	1	9	A0A177DSN3	A0A177DSN3 [637-655]	0	2273.99	0	95	100	105	6.19425e+06	6.52001e+06	6.84896e+06	6.09565e+06	6.44505e+06	6.84896e+06	1	1	1		High	High	High	High	High	High	2	2	2	1137.5	1137.5	1137.5	-1.01	-1.01	-1.01	-0.00115	-0.00115	-0.00115	154.745	154.745	154.745	0	0	0	1.84e-16	2.725e-16	2.621e-12	4.36	376.24	82	154.93	K.MEGLPDYASIDWEYNEDVK.A	[637-655]		Used
	[K].SQFNGYTSTYFRPPFGTEGAR.[M]		2.72065e-09	0	1	9	A0A177DSN3	A0A177DSN3 [659-679]	0	2383.11	0	103.8	99.8	96.5	7.45596e+06	7.17087e+06	6.93093e+06	7.33727e+06	7088432	6.93093e+06	1	1	1		High	High	High	High	High	High	3	3	3	795.042	795.038	795.042	0.3	-3.98	0.3	0.00024	-0.00316	0.00024	135.763	135.507	135.763	0	0	0	6.285e-15	2.51e-14	2.331e-10	5.16	358.72	29	135.87	K.SQFNGYTSTYFRPPFGTEGAR.M	[659-679]		Used
	[K].QSSNQNSLGEWTSDDGSMSSISASAGVLSFKPK.[A]		2.57136e-17	0	1	9	A0A177DSN3	A0A177DSN3 [34-66]	0	3402.58	0	96.1	112.7	91.2	8.39621e+06	9.84944e+06	7966105	8262555	9736214	7966105	1	1	1		Peak Found	High	High	High	High	High	3	3	3	1134.86	1134.86	1134.87	-1.73	-1.73	3.82	-0.00196	-0.00196	0.00434	148.57	148.57	148.693	0	0	0	1.84e-16	2.725e-16	2.859e-16	7.33	602	125	149.03	K.QSSNQNSLGEWTSDDGSMSSISASAGVLSFKPK.A	[34-66]		Used
	[K].IDDFSK.[Q]		0.0721288	0.00428928	1	9	A0A177DSN3	A0A177DSN3 [28-33]	0	724.351	0	61.3	95.9	142.8	6.53828e+06	1.02308e+07	15231896	6.4342e+06	10113158	15231896	1	1	1		High	High	High	High	High	High	2	2	2	362.679	362.679	362.679	-0.55	-0.55	-0.71	-0.0002	-0.0002	-0.00026	32.4043	32.4043	31.8881	0.001656	0.0024	0.000902	0.03524	0.05331	0.02711	1.39	119.47	22	32.56	K.IDDFSK.Q	[28-33]		Used
	[K].IIREEDVK.[V]		0.000434166	0	1	3	A0A177DSN3	A0A177DSN3 [589-596]	1	1001.56	0	40.6	259.4		250113	1.6e+06		246131	1.5816e+06		1	1			Peak Found	High	Not Found	High	High	High	2	2	2	501.287	501.287	501.287	3.8	3.8	3.8	0.0019	0.0019	0.0019	30.5059	30.5059	30.5059	0	0	0	8.471e-06	5.514e-05	6.89e-05	2.57	221.3	22	30.59	K.IIREEDVK.V	[589-596]		Used
	[K].EMMAAGHQLALHSFTHPK.[M]	2xOxidation [M2; M3]	6.19392e-09	0	1	3	A0A177DSN3	A0A177DSN3 [619-636]	0	2037.96	0	188.5		111.5	667409		394821	656784		394821	1		1		High	Not Found	Peak Found	High	High	High	3	3	3	679.994	679.994	679.994	1.36	1.36	1.36	0.00092	0.00092	0.00092	87.2814	87.2814	87.2814	0	0	0	2.657e-14	5.443e-13	7.387e-10	3.43	252.55	16	87.36	K.EMMAAGHQLALHSFTHPK.M	[619-636]		Used
	[K].NGHIYIPINHFNIELSR.[V]		9.88678e-05	0	1	3	A0A177DSN3	A0A177DSN3 [504-520]	0	2037.07	0	102.3	78.9	118.8	932711	718941	1083488	917863	710675	1083488	1	1	1		Peak Found	Peak Found	High	High	High	High	4	4	4	510.022	510.022	510.022	-1.01	-1.01	-1.01	-0.00051	-0.00051	-0.00051	145.51	145.51	145.51	0	0	0	6.307e-07	2.365e-07	2.547e-06	3.62	244.34	12	146.03	K.NGHIYIPINHFNIELSR.V	[504-520]		Used
A0A177D829	NADPH dehydrogenase OS=Alternaria alternata OX=5599 GN=CC77DRAFT_1024752 PE=4 SV=1	55	463	21	20	1	375	41.4	6.84	4609	42242.4	512.07	High	21	21	21	99.4	101.5	99.1	9.59815e+08	9.8044e+08	9.57385e+08	9.44536e+08	9.69169e+08	9.57385e+08	23	23	22	High	High	High	0	323.692	metabolic process		catalytic activity;nucleotide binding	CC77DRAFT_1024752	CC77DRAFT_1024752
	Annotated Sequence	Modifications	Qvality PEP	Qvality q-value	# Proteins	# PSMs	Master Protein Accessions	Positions in Master Proteins	# Missed Cleavages	Theo. MH+ [Da]	# Razor Quan Results	Abundances (Scaled): F1: Sample	Abundances (Scaled): F2: Sample	Abundances (Scaled): F3: Sample	Abundances (Normalized): F1: Sample	Abundances (Normalized): F2: Sample	Abundances (Normalized): F3: Sample	Abundance: F1: Sample	Abundance: F2: Sample	Abundance: F3: Sample	Abundances Count: F1: Sample	Abundances Count: F2: Sample	Abundances Count: F3: Sample	Quan Info	Found in Sample: [S1] F1: Sample	Found in Sample: [S2] F2: Sample	Found in Sample: [S3] F3: Sample	Confidence (by Search Engine): Mascot	Confidence (by Search Engine): MS Amanda 2.0	Confidence (by Search Engine): Sequest HT	Charge (by Search Engine): Mascot	Charge (by Search Engine): MS Amanda 2.0	Charge (by Search Engine): Sequest HT	m/z [Da] (by Search Engine): Mascot	m/z [Da] (by Search Engine): MS Amanda 2.0	m/z [Da] (by Search Engine): Sequest HT	DeltaM [ppm] (by Search Engine): Mascot	DeltaM [ppm] (by Search Engine): MS Amanda 2.0	DeltaM [ppm] (by Search Engine): Sequest HT	Deltam/z [Da] (by Search Engine): Mascot	Deltam/z [Da] (by Search Engine): MS Amanda 2.0	Deltam/z [Da] (by Search Engine): Sequest HT	RT [min] (by Search Engine): Mascot	RT [min] (by Search Engine): MS Amanda 2.0	RT [min] (by Search Engine): Sequest HT	Percolator q-Value (by Search Engine): Mascot	Percolator q-Value (by Search Engine): MS Amanda 2.0	Percolator q-Value (by Search Engine): Sequest HT	Percolator PEP (by Search Engine): Mascot	Percolator PEP (by Search Engine): MS Amanda 2.0	Percolator PEP (by Search Engine): Sequest HT	XCorr (by Search Engine): Sequest HT	Amanda Score (by Search Engine): MS Amanda 2.0	Ions Score (by Search Engine): Mascot	Top Apex RT [min]	Sequence in Protein	Positions in Protein	Peptide Group Modifications in Protein	Quan Usage
	[K].IGIQLAHAGR.[K]		1.03975e-05	0	1	46	A0A177D829	A0A177D829 [103-112]	0	1035.61	1	95.6	102.1	102.4	1.00928e+08	1.07771e+08	108110072	99320982	1.06532e+08	108110072	2	3	2		High	High	High	High	High	High	2	3	3	518.307	345.874	345.874	1.58	1.18	0.36	0.00082	0.00041	0.00012	71.6928	71.5537	71.0465	0	0	0	1.722e-08	2.623e-08	2.881e-06	2.98	296.27	68	71.2	K.IGIQLAHAGR.K	[103-112]		Used
	[K].RTDEYGGSFENR.[T]		3.18489e-10	0	1	42	A0A177D829	A0A177D829 [204-215]	1	1430.63	0	89.4	114.7	95.9	5.80681e+07	7.45331e+07	6.22761e+07	5.71438e+07	7.36762e+07	6.22761e+07	4	4	5		High	High	High	High	High	High	2	2	3	715.818	715.821	477.551	-0.08	4.3	5.34	-6e-05	0.00308	0.00255	43.5682	43.7478	43.7428	0	0	0	7.415e-16	2.725e-16	3.836e-07	4.22	444.31	78	44	K.RTDEYGGSFENR.T	[204-215]		Used
	[K].QHIHAGPGYQEPFAK.[A]		4.97236e-09	0	1	35	A0A177D829	A0A177D829 [285-299]	0	1679.83	0	114.5	89.8	95.7	2.40057e+07	1.88167e+07	20068586	2.36236e+07	18600422	20068586	2	2	2		High	High	High	High	High	High	3	3	3	560.614	560.615	560.615	-0.04	0.24	0.97	-2e-05	0.00014	0.00054	87.704	86.6308	87.1915	0	0	0	3.209e-13	9.16e-15	2.769e-09	3.75	365.04	61	87.89	K.QHIHAGPGYQEPFAK.A	[285-299]		Used
	[K].IGFDTIEIHNAHGYLLHSFLSPASNK.[R]		5.23345e-14	0	1	30	A0A177D829	A0A177D829 [178-203]	0	2881.46	0	129.8	66.5	103.7	2.85058e+07	1.461e+07	2.27642e+07	28052050	1.4442e+07	2.27642e+07	4	3	3		High	High	High	High	High	High	4	3	5	721.121	961.154	577.098	-0.5	-5.03	-0.04	-0.00036	-0.00483	-2e-05	156.84	156.744	156.697	0	0	0	1.84e-16	2.725e-16	7.822e-09	5.64	668.46	62	156.9	K.IGFDTIEIHNAHGYLLHSFLSPASNK.R	[178-203]		Used
	[K].MAVGTVGSITDGK.[Q]	1xOxidation [M1]	1.28264e-08	0	1	30	A0A177D829	A0A177D829 [309-321]	0	1251.62	1	101	102.3	96.7	2.26555e+07	2.29419e+07	2.16802e+07	22294804	2.26782e+07	2.16802e+07	3	3	3		High	High	High	High	High	High	2	2	2	626.316	626.316	626.315	0.59	0.59	-1.77	0.00037	0.00037	-0.00111	70.1563	70.1563	69.6433	0	0	0	9.578e-14	3.373e-13	1.021e-08	3.01	328.68	76	70.42	K.MAVGTVGSITDGK.Q	[309-321]		Used
	[K].ASTVAPWLSK.[G]		3.01253e-05	0	1	27	A0A177D829	A0A177D829 [114-123]	0	1059.58	0	96.5	101.6	101.9	8.48164e+07	8.93025e+07	8.95826e+07	8.34663e+07	88275821	8.95826e+07	2	2	2		High	High	High	High	High	High	2	2	2	530.295	530.295	530.296	-0.13	-0.21	0.97	-7e-05	-0.00011	0.00052	107.721	107.217	108.189	0	0	0	9.573e-07	2.355e-08	1.776e-05	2.57	270.52	45	108.49	K.ASTVAPWLSK.G	[114-123]		Used
	[R].WGFGGR.[G]		0.123777	0.00719692	1	24	A0A177D829	A0A177D829 [367-372]	0	679.331	0	90.9	101.1	108.1	5.48948e+07	6.10593e+07	65313716	54020984	60357324	65313716	1	1	1		High	High	High	High	High	High	2	2	2	340.17	340.17	340.169	1.16	1.16	-0.89	0.00039	0.00039	-0.0003	72.602	72.602	72.7837	0.004228	0.004824	0.002838	0.147	0.1238	0.05133	1.41	125.08	25	73.8	R.WGFGGR.G	[367-372]		Used
	[R].GVDLLDVSSGGLHEK.[Q]		3.31078e-10	0	1	24	A0A177D829	A0A177D829 [270-284]	0	1525.79	0	101.7	97.7	100.6	1.06731e+08	1.02471e+08	105509096	105032048	101292944	105509096	2	2	2		High	High	High	High	High	High	2	2	3	763.397	763.397	509.267	0.16	0.16	0.17	0.00013	0.00013	9e-05	120.532	120.532	120.498	0	0	0	2.053e-16	1.458e-15	3.244e-08	4.06	385.89	75	120.71	R.GVDLLDVSSGGLHEK.Q	[270-284]		Used
	[R].GPGLTFVEATAVQAEGR.[I]		2.15353e-12	0	1	24	A0A177D829	A0A177D829 [56-72]	0	1702.88	0	115.3	97.1	87.6	1.01115e+07	8.5175e+06	7.683e+06	9.95051e+06	8.41958e+06	7.683e+06	2	2	2		High	High	High	High	High	High	2	2	2	851.94	851.942	851.94	-1.29	1.03	-1.29	-0.0011	0.00088	-0.0011	139.618	139.147	139.618	0	0	0	1.84e-16	2.725e-16	9.103e-14	5.36	457.48	106	139.67	R.GPGLTFVEATAVQAEGR.I	[56-72]		Used
	[K].MAVGTVGSITDGK.[Q]		1.94785e-08	0	1	21	A0A177D829	A0A177D829 [309-321]	0	1235.63	0	99.8	99.9	100.3	6.65138e+07	6.65569e+07	66833292	65454936	65791736	66833292	1	1	1		High	High	High	High	High	High	2	2	2	618.319	618.32	618.319	0.24	1.75	1.19	0.00015	0.00108	0.00073	94.0325	94.5943	94.6863	0	0	0	9.704e-13	1.116e-12	1.623e-09	3.84	343.74	83	95.03	K.MAVGTVGSITDGK.Q	[309-321]		Used
	[KR].LFQPLK.[LV]		0.0929417	0.00566379	2	20	A0A177D829; A0A177DXW4	A0A177D829 [11-16]; A0A177DXW4 [6-11]	0	745.461	0	97.5	99.8	102.8	1.11547e+08	1.14191e+08	117644616	109771360	112878032	117644616	1	1	1	Shared	High	High	High	High	High	High	2	2	2	373.234	373.234	373.234	0.48	-0.4	-0.82	0.00018	-0.00015	-0.0003	85.0686	84.2268	86.7675	0.002964	0.002821	0.001297	0.06017	0.0578	0.0316	1.46	168.26	25	85.66	K.LFQPLK.L	[11-16]		Used
	[R].KTIPDSMPLVLR.[I]		9.77162e-07	0	1	18	A0A177D829	A0A177D829 [228-239]	1	1369.79	0	106.1	105.4	88.5	2.08951e+07	2.07696e+07	1.74409e+07	2.05625e+07	2.05308e+07	1.74409e+07	2	2	2		High	High	High	High	High	High	2	2	3	685.397	685.397	457.267	-0.73	-0.73	-0.13	-0.0005	-0.0005	-6e-05	125.844	125.844	126.879	0	0	0	1.914e-10	1.173e-11	0.0001114	2.98	267.91	54	126.9	R.KTIPDSMPLVLR.I	[228-239]		Used
	[K].TIPDSMPLVLR.[I]		2.70503e-05	0	1	18	A0A177D829	A0A177D829 [229-239]	0	1241.69	0	101.4	101.5	97.1	3.85462e+07	3.86059e+07	36911260	37932624	38162080	36911260	1	1	1		High	High	High	High	High	High	2	2	2	621.35	621.35	621.349	-0.4	-0.4	-1.89	-0.00025	-0.00025	-0.00118	139.769	139.769	139.65	0	0	0	2.762e-07	1.019e-06	8.29e-05	2.02	188.33	24	139.82	K.TIPDSMPLVLR.I	[229-239]		Used
	[R].ISATDWLDEAGIEGWTVDQTVK.[L]		2.95882e-15	0	1	18	A0A177D829	A0A177D829 [240-261]	0	2434.18	0	106.1	96.4	97.5	2.99047e+07	2.71584e+07	27482587	29428681	26846192	27482587	2	2	2		High	High	High	High	High	High	2	2	2	1217.59	1217.59	1217.59	-1.95	-0.98	-2.69	-0.00238	-0.00119	-0.00327	165.506	165.543	165.635	0	0	0	1.84e-16	2.725e-16	2.859e-16	4.61	591.22	116	165.76	R.ISATDWLDEAGIEGWTVDQTVK.L	[240-261]		Used
	[K].LAEILADR.[G]		0.000989169	0	1	14	A0A177D829	A0A177D829 [262-269]	0	900.515	0	132.3	89.5	78.2	1.15398e+08	7.80435e+07	68157751	1.13561e+08	7.71463e+07	68157751	2	2	2		High	High	High	High	High	High	2	2	2	450.76	450.761	450.761	-1.5	0.3	0.3	-0.00068	0.00013	0.00013	88.8508	90.1357	90.1357	0	0	0	0.0001021	6.232e-05	0.0002133	2.76	229.34	47	89.85	K.LAEILADR.G	[262-269]		Used
	[R].VVEFAHSQGQK.[I]		8.55021e-07	0	1	12	A0A177D829	A0A177D829 [92-102]	0	1229.63	0	130.1	169.9		2.55129e+07	3.33364e+07		2.51068e+07	3.29531e+07		3	2			High	High	Not Found	High	High	High	2	2	3	615.317	615.317	410.548	0.12	0.12	0.53	7e-05	7e-05	0.00022	31.0074	31.0074	31.1805	0	0	0	1.518e-10	4.076e-12	1.137e-07	3.09	349.48	55	31.15	R.VVEFAHSQGQK.I	[92-102]		Used
	[R].TDEYGGSFENR.[T]		3.16126e-07	0	1	9	A0A177D829	A0A177D829 [205-215]	0	1274.53	0	70.2	111.9	117.9	6.94423e+06	1.10591e+07	11652393	6833683	10931982	11652393	1	1	1		High	High	High	High	High	High	2	2	2	637.769	637.768	637.769	1.68	-0.44	1.68	0.00107	-0.00028	0.00107	55.4546	55.1175	55.4546	0	0	0	1.373e-10	8.371e-10	2.041e-07	3.44	238.7	68	55.95	R.TDEYGGSFENR.T	[205-215]		Used
	[R].WANQIR.[W]		0.0370268	0.00176302	1	9	A0A177D829	A0A177D829 [361-366]	0	787.421	1	53.6	122.6	123.8	1.72077e+07	3.94017e+07	3.97789e+07	16933752	3.89487e+07	3.97789e+07	1	2	2		High	High	High	High	High	High	2	2	2	394.214	394.214	394.214	-0.15	-0.15	0.28	-6e-05	-6e-05	0.00011	41.8033	41.8033	42.7982	0.001004	0.002718	0.0006502	0.02592	0.05717	0.02083	1.84	118.05	18	42.6	R.WANQIR.W	[361-366]		Used
	[K].QDIEAFK.[Q]		0.0266775	0.00111832	1	9	A0A177D829	A0A177D829 [159-165]	0	850.431	0	68.3	117.7	113.9	1.42809e+07	2.46046e+07	23813756	14053579	24321720	23813756	1	1	1		High	High	High	High	High	High	2	2	2	425.719	425.719	425.719	-0.16	0.24	-0.16	-7e-05	0.0001	-7e-05	59.7224	59.3076	59.7224	0.0002607	0.0005256	0.0002766	0.00726	0.01531	0.005859	2.34	153.43	38	59.94	K.QDIEAFK.Q	[159-165]		Used
	[R].RVVEFAHSQGQK.[I]		0.000386615	0	1	9	A0A177D829	A0A177D829 [91-102]	1	1385.73	0	98.9	101.9	99.2	6.5693e+06	6.76753e+06	6590352	6.46472e+06	6.68973e+06	6590352	2	2	1		High	High	High	High	High	High	3	3	3	462.58	462.58	462.58	-1.97	-1.97	-1.97	-0.00091	-0.00091	-0.00091	39.7006	39.7006	39.7006	0	0	0	6.911e-06	4.068e-07	4.797e-06	4.88	344.82	52	39.95	R.RVVEFAHSQGQK.I	[91-102]		Used
	[R].KASTVAPWLSK.[G]		7.16607e-07	0	1	9	A0A177D829	A0A177D829 [113-123]	1	1187.68	0	88.2	100	111.7	2.87962e+06	3.26493e+06	3.64639e+06	2.83378e+06	3.22739e+06	3.64639e+06	1	1	1		High	High	High	High	High	High	2	2	2	594.343	594.343	594.343	0.27	0.27	0.4	0.00016	0.00016	0.00024	86.5951	86.5951	88.4301	0	0	0	1.112e-10	3.225e-12	1.31e-08	3.63	398.68	79	88.41	R.KASTVAPWLSK.G	[113-123]		Used
	[R].KTIPDSMPLVLR.[I]	1xOxidation [M7]	0.0124058	0.000496173	1	9	A0A177D829	A0A177D829 [228-239]	1	1385.78	0	121.2	62.4	116.3	2.64683e+06	1.3625e+06	2539930	2.60469e+06	1.34683e+06	2539930	2	1	2		High	High	High	High	High	High	3	3	3	462.599	462.599	462.599	0.8	0.8	0.8	0.00037	0.00037	0.00037	99.7722	99.7722	99.7722	0.0001012	2.293e-05	0.0003872	0.002773	0.0006661	0.009088	2.16	250.91	19	99.67	R.KTIPDSMPLVLR.I	[228-239]		Used
	[R].GLTIQNR.[L]		0.0405001	0.00185626	1	6	A0A177D829	A0A177D829 [19-25]	0	801.458	0	53.5	79.9	166.6	1.02521e+07	1.52953e+07	31905690	1.00889e+07	15119458	31905690	2	1	2		High	High	Peak Found	High	High	High	2	2	2	401.233	401.233	401.233	1.54	1.17	1.54	0.00062	0.00047	0.00062	36.7979	37.306	36.7979	0.0004287	0.002383	0.001392	0.0135	0.05315	0.03282	1.77	155.39	33	36.98	R.GLTIQNR.L	[19-25]		Used
A0A177DCF9	Aegerolysin family protein OS=Alternaria alternata OX=5599 GN=CC77DRAFT_1023345 PE=4 SV=1	81	461	11	11	0	135	14.6	6.54	5412	44180.2	381.4	High	11	11	10	82.5	102	115.5	1.40253e+09	1.73478e+09	1.96452e+09	1.38021e+09	1.71484e+09	1.96452e+09	11	12	12	High	High	High	0	137.844				CC77DRAFT_1023345	CC77DRAFT_1023345
	Annotated Sequence	Modifications	Qvality PEP	Qvality q-value	# Proteins	# PSMs	Master Protein Accessions	Positions in Master Proteins	# Missed Cleavages	Theo. MH+ [Da]	# Razor Quan Results	Abundances (Scaled): F1: Sample	Abundances (Scaled): F2: Sample	Abundances (Scaled): F3: Sample	Abundances (Normalized): F1: Sample	Abundances (Normalized): F2: Sample	Abundances (Normalized): F3: Sample	Abundance: F1: Sample	Abundance: F2: Sample	Abundance: F3: Sample	Abundances Count: F1: Sample	Abundances Count: F2: Sample	Abundances Count: F3: Sample	Quan Info	Found in Sample: [S1] F1: Sample	Found in Sample: [S2] F2: Sample	Found in Sample: [S3] F3: Sample	Confidence (by Search Engine): Mascot	Confidence (by Search Engine): MS Amanda 2.0	Confidence (by Search Engine): Sequest HT	Charge (by Search Engine): Mascot	Charge (by Search Engine): MS Amanda 2.0	Charge (by Search Engine): Sequest HT	m/z [Da] (by Search Engine): Mascot	m/z [Da] (by Search Engine): MS Amanda 2.0	m/z [Da] (by Search Engine): Sequest HT	DeltaM [ppm] (by Search Engine): Mascot	DeltaM [ppm] (by Search Engine): MS Amanda 2.0	DeltaM [ppm] (by Search Engine): Sequest HT	Deltam/z [Da] (by Search Engine): Mascot	Deltam/z [Da] (by Search Engine): MS Amanda 2.0	Deltam/z [Da] (by Search Engine): Sequest HT	RT [min] (by Search Engine): Mascot	RT [min] (by Search Engine): MS Amanda 2.0	RT [min] (by Search Engine): Sequest HT	Percolator q-Value (by Search Engine): Mascot	Percolator q-Value (by Search Engine): MS Amanda 2.0	Percolator q-Value (by Search Engine): Sequest HT	Percolator PEP (by Search Engine): Mascot	Percolator PEP (by Search Engine): MS Amanda 2.0	Percolator PEP (by Search Engine): Sequest HT	XCorr (by Search Engine): Sequest HT	Amanda Score (by Search Engine): MS Amanda 2.0	Ions Score (by Search Engine): Mascot	Top Apex RT [min]	Sequence in Protein	Positions in Protein	Peptide Group Modifications in Protein	Quan Usage
	[K].NAEAMWGK.[F]	1xOxidation [M5]	0.00121458	0	1	121	A0A177DCF9	A0A177DCF9 [24-31]	0	922.409	2	75.5	114.2	110.3	5.85096e+07	8.85582e+07	8.55713e+07	5.75782e+07	8.75401e+07	8.55713e+07	25	22	23		High	High	High	High	High	High	2	2	2	461.708	461.708	461.708	-0.72	-0.72	0.01	-0.00033	-0.00033	0	52.6768	52.6768	32.8704	1.528e-05	0	0	0.0006472	4.132e-05	0.000254	1.89	275.06	36	35.08	K.NAEAMWGK.F	[24-31]		Used
	[K].NAEAMWGK.[F]		0.00133426	0	1	60	A0A177DCF9	A0A177DCF9 [24-31]	0	906.414	0	80.7	102.4	116.9	2.95233e+08	3.74276e+08	4.27447e+08	2.90533e+08	3.69973e+08	4.27447e+08	9	6	7		High	High	High	High	High	High	2	2	2	453.71	453.711	453.711	-1.25	-0.1	0.57	-0.00057	-4e-05	0.00026	52.1778	51.6712	52.6852	1.021e-05	0	0	0.0004275	0.0003492	0.0002181	2.55	189.47	41	52.73	K.NAEAMWGK.F	[24-31]		Used
	[K].DYGITPGDWNQDSGALGEVDIDISR.[K]		7.86258e-17	0	1	57	A0A177DCF9	A0A177DCF9 [109-133]	0	2693.23	0	92.2	103	104.8	7.91709e+07	8.84306e+07	89963976	77910600	87413984	89963976	2	2	2		High	High	High	High	High	High	2	2	3	1347.12	1347.12	898.416	0.68	0.68	0.77	0.00092	0.00092	0.00069	161.748	161.748	161.725	0	0	0	1.84e-16	2.725e-16	2.447e-13	5.6	592.3	187	161.95	K.DYGITPGDWNQDSGALGEVDIDISR.K	[109-133]		Used
	[M].AYAQWVVIHIINSFR.[S]		3.47142e-10	0	1	46	A0A177DCF9	A0A177DCF9 [2-16]	0	1816.99	0	93.4	116.7	89.9	2.89001e+06	3.61042e+06	2.78313e+06	2.844e+06	3.56892e+06	2.78313e+06	5	5	4		High	High	High	High	High	n/a	3	3		606.334	606.335		1.19	2.31		0.00072	0.0014		171.229	170.161		0	0		1.899e-14	3.449e-16			346.55	66	170.28	M.AYAQWVVIHIINSFR.S	[2-16]		Used
	[K].FDIYDGDNR.[V]		3.19975e-05	0	1	42	A0A177DCF9	A0A177DCF9 [76-84]	0	1114.48	0	85.8	103.3	110.8	4.88733e+08	5.88383e+08	6.31231e+08	4.80953e+08	5.81619e+08	6.31231e+08	2	3	2		High	High	High	High	High	High	2	2	2	557.744	557.744	557.743	0.03	0.03	-0.39	2e-05	2e-05	-0.00022	93.0696	93.0696	92.5625	0	0	0	8.721e-07	3.585e-06	3.647e-05	2.13	231.74	55	93.33	K.FDIYDGDNR.V	[76-84]		Used
	[K].DAEIGAGEINK.[V]		9.01988e-06	0	1	42	A0A177DCF9	A0A177DCF9 [39-49]	0	1116.55	0	79.3	89.9	130.8	3.0605e+08	3.47116e+08	5.0465e+08	3.01178e+08	3.43126e+08	5.0465e+08	3	6	5		High	High	High	High	High	High	2	2	2	558.781	558.781	558.78	0.9	0.9	-0.44	0.0005	0.0005	-0.00025	63.63	63.63	63.1202	0	0	0	5.81e-08	8.444e-08	1.425e-06	3.27	284.22	62	63.76	K.DAEIGAGEINK.V	[39-49]		Used
	[K].NGNKDAEIGAGEINK.[V]		6.55495e-11	0	1	27	A0A177DCF9	A0A177DCF9 [35-49]	1	1529.76	0	76.9	109.8	113.3	5.3099e+07	7.57968e+07	7.82195e+07	5.22537e+07	74925404	7.82195e+07	3	2	3		High	High	High	High	High	High	2	2	3	765.381	765.381	510.591	-0.47	-0.47	2.56	-0.00036	-0.00036	0.0013	42.0406	42.0406	41.9506	0	0	0	1.84e-16	2.725e-16	1.057e-07	4.7	579.95	99	42.28	K.NGNKDAEIGAGEINK.V	[35-49]		Used
	[K].SNSFQVQNR.[N]		6.88649e-05	0	1	24	A0A177DCF9	A0A177DCF9 [98-106]	0	1079.52	0	78.5	131.3	90.2	8.96052e+07	1.49822e+08	1.0299e+08	8.81788e+07	1.481e+08	1.0299e+08	3	3	3		High	High	High	High	High	High	2	2	2	540.265	540.266	540.265	-0.52	0.87	0.27	-0.00028	0.00047	0.00014	34.5469	34.6822	34.0403	0	0	0	5.071e-06	7.971e-06	6.455e-06	2.64	246.17	46	34.31	K.SNSFQVQNR.N	[98-106]		Used
	[K].VSVGAGSSEK.[V]		1.93322e-05	0	1	15	A0A177DCF9	A0A177DCF9 [50-59]	0	920.468	0	18.6	45.1	236.3	2.53723e+06	6.14673e+06	3.2207e+07	2.49684e+06	6.07607e+06	3.2207e+07	3	2	2		High	High	High	High	High	High	2	2	2	460.738	460.738	460.738	-0.08	0.4	0.4	-4e-05	0.00018	0.00018	23.6415	23.4642	23.4642	0	0	0	7.235e-08	1.703e-06	2.459e-05	3.01	235.94	72	23.76	K.VSVGAGSSEK.V	[50-59]		Used
	[R].NKDYGITPGDWNQDSGALGEVDIDISR.[K]		5.05709e-16	0	1	12	A0A177DCF9	A0A177DCF9 [107-133]	1	2935.37	0	130.1	88.3	81.5	1.12613e+07	7.64597e+06	7.05578e+06	1.10821e+07	7558070	7.05578e+06	2	1	1		Peak Found	High	High	High	High	High	3	3	3	979.126	979.126	979.126	-2.32	-2.32	-2.32	-0.00227	-0.00227	-0.00227	151.837	151.837	151.837	0	0	0	1.84e-16	2.725e-16	2.859e-16	6.1	548.17	122	151.79	R.NKDYGITPGDWNQDSGALGEVDIDISR.K	[107-133]		Used
	[R].SDSASGTEGK.[F]		2.92307e-05	0	1	9	A0A177DCF9	A0A177DCF9 [66-75]	0	938.406	0		7.5	292.5		37716.6	1.46101e+06		37283	1.46101e+06		1	3		Not Found	Peak Found	High	High	High	High	2	2	2	469.707	469.707	469.707	-0.16	-0.16	0.13	-8e-05	-8e-05	6e-05	15.3247	15.3247	13.8603	0	0	0	9.286e-08	9.759e-09	2.518e-06	2.27	235.45	45	14.78	R.SDSASGTEGK.F	[66-75]		Used
	[R].SGNISVK.[N]		0.00752833	0.000183528	1	6	A0A177DCF9	A0A177DCF9 [17-23]	0	704.394	0	217	69.7	13.3	1.54446e+07	4.96072e+06	945336	1.51988e+07	4903694	945336	2	1	1		High	High	Peak Found	High	High	High	2	2	2	352.7	352.7	352.7	-0.99	-0.55	-0.99	-0.00035	-0.00019	-0.00035	23.868	24.0422	23.868	3.501e-05	0.0001088	8.044e-05	0.001122	0.002387	0.001311	2.47	236.25	53	23.95	R.SGNISVK.N	[17-23]		Used
A0A177DLE7	Alcohol dehydrogenase OS=Alternaria alternata OX=5599 GN=CC77DRAFT_1020594 PE=4 SV=1	57	461	18	18	0	349	37	6.65	4162	42578	478.55	High	18	18	18	97.8	109.5	92.7	1.11128e+09	1.24421e+09	1.05392e+09	1.09359e+09	1.2299e+09	1.05392e+09	22	21	22	High	High	High	0	306.929	metabolic process;transport		catalytic activity	CC77DRAFT_1020594	CC77DRAFT_1020594
	Annotated Sequence	Modifications	Qvality PEP	Qvality q-value	# Proteins	# PSMs	Master Protein Accessions	Positions in Master Proteins	# Missed Cleavages	Theo. MH+ [Da]	# Razor Quan Results	Abundances (Scaled): F1: Sample	Abundances (Scaled): F2: Sample	Abundances (Scaled): F3: Sample	Abundances (Normalized): F1: Sample	Abundances (Normalized): F2: Sample	Abundances (Normalized): F3: Sample	Abundance: F1: Sample	Abundance: F2: Sample	Abundance: F3: Sample	Abundances Count: F1: Sample	Abundances Count: F2: Sample	Abundances Count: F3: Sample	Quan Info	Found in Sample: [S1] F1: Sample	Found in Sample: [S2] F2: Sample	Found in Sample: [S3] F3: Sample	Confidence (by Search Engine): Mascot	Confidence (by Search Engine): MS Amanda 2.0	Confidence (by Search Engine): Sequest HT	Charge (by Search Engine): Mascot	Charge (by Search Engine): MS Amanda 2.0	Charge (by Search Engine): Sequest HT	m/z [Da] (by Search Engine): Mascot	m/z [Da] (by Search Engine): MS Amanda 2.0	m/z [Da] (by Search Engine): Sequest HT	DeltaM [ppm] (by Search Engine): Mascot	DeltaM [ppm] (by Search Engine): MS Amanda 2.0	DeltaM [ppm] (by Search Engine): Sequest HT	Deltam/z [Da] (by Search Engine): Mascot	Deltam/z [Da] (by Search Engine): MS Amanda 2.0	Deltam/z [Da] (by Search Engine): Sequest HT	RT [min] (by Search Engine): Mascot	RT [min] (by Search Engine): MS Amanda 2.0	RT [min] (by Search Engine): Sequest HT	Percolator q-Value (by Search Engine): Mascot	Percolator q-Value (by Search Engine): MS Amanda 2.0	Percolator q-Value (by Search Engine): Sequest HT	Percolator PEP (by Search Engine): Mascot	Percolator PEP (by Search Engine): MS Amanda 2.0	Percolator PEP (by Search Engine): Sequest HT	XCorr (by Search Engine): Sequest HT	Amanda Score (by Search Engine): MS Amanda 2.0	Ions Score (by Search Engine): Mascot	Top Apex RT [min]	Sequence in Protein	Positions in Protein	Peptide Group Modifications in Protein	Quan Usage
	[R].DLIIPMGK.[Y]	1xOxidation [M6]	0.0106044	0.00042872	1	42	A0A177DLE7	A0A177DLE7 [49-56]	0	902.502	0	115.8	102.8	81.4	3.51978e+07	3.12574e+07	2.47287e+07	3.46375e+07	3.08981e+07	2.47287e+07	4	4	3		High	High	High	High	High	High	2	2	2	451.754	451.754	451.755	-0.94	0.16	1.34	-0.00043	7e-05	0.0006	100.095	100.998	100.847	0.0004111	5.909e-05	0.0003809	0.01292	0.001492	0.008601	1.82	237.31	24	99.24	R.DLIIPMGK.Y	[49-56]		Used
	[K].VPEIGDKDVLVK.[V]		3.49915e-08	0	1	42	A0A177DLE7	A0A177DLE7 [28-39]	1	1311.75	0	94.8	110.2	95	1.66112e+08	1.9315e+08	1.66568e+08	1.63468e+08	1.90929e+08	1.66568e+08	3	4	3		High	High	High	High	High	High	2	2	3	656.38	656.38	437.923	0.3	0.3	1.12	0.00019	0.00019	0.00049	98.3627	98.3627	97.9906	0	0	0	5.572e-13	3.108e-14	5.272e-10	3.79	390.33	69	98.28	K.VPEIGDKDVLVK.V	[28-39]		Used
	[K].VHAASLNYR.[D]		7.73541e-05	0	1	36	A0A177DLE7	A0A177DLE7 [40-48]	0	1030.54	0	87	119	94	1.36212e+08	1.86286e+08	147051188	1.34044e+08	184144648	147051188	4	3	3		High	High	High	High	High	High	3	2	2	344.186	515.776	515.776	0.42	1.2	1.2	0.00014	0.00062	0.00062	42.2079	42.7183	42.7183	1.021e-05	0	0	0.0003994	9.024e-08	1.63e-06	2.51	270.37	46	42.83	K.VHAASLNYR.D	[40-48]		Used
	[K].VVTLFNQGHIAGSLDGK.[S]		5.14068e-12	0	1	33	A0A177DLE7	A0A177DLE7 [91-107]	0	1755.94	1	97.8	92.8	109.5	4.87117e+07	4.62235e+07	5.45335e+07	4.79363e+07	4.56921e+07	5.45335e+07	4	4	4		High	High	High	High	High	High	2	2	3	878.475	878.474	585.985	2.72	0.7	0.21	0.00239	0.00062	0.00012	125.196	125.576	125.362	0	0	0	1.84e-16	2.725e-16	2.606e-12	4.88	441.85	94	125.47	K.VVTLFNQGHIAGSLDGK.S	[91-107]		Used
	[R].AIEANDIHPVVDEK.[V]		7.21965e-10	0	1	30	A0A177DLE7	A0A177DLE7 [307-320]	0	1549.79	0	97.4	94.7	107.9	1.07076e+08	1.04139e+08	118594430	105371686	102941424	118594430	2	2	2		High	High	High	High	High	High	2	2	3	775.395	775.399	517.268	-1.9	2.93	2.57	-0.00147	0.00227	0.00133	81.5004	82.1685	82.0984	0	0	0	3.26e-15	2.725e-16	4.824e-07	3.35	520.54	84	82.39	R.AIEANDIHPVVDEK.V	[307-320]		Used
	[K].YGADHVINYK.[E]		1.21501e-07	0	1	29	A0A177DLE7	A0A177DLE7 [211-220]	0	1179.58	0	105.7	161.3	33	9.24587e+07	1.4103e+08	28851916	90986892	139408224	28851916	2	2	1		High	High	High	High	High	High	2	2	3	590.294	590.294	393.865	0.95	0.95	1.01	0.00056	0.00056	0.0004	59.5941	59.5941	60.2647	0	0	0	4.946e-12	8.548e-12	4.942e-05	2.93	387.24	76	60.52	K.YGADHVINYK.E	[211-220]		Used
	[K].ETPNWGEEAAK.[Y]		1.05327e-05	0	1	27	A0A177DLE7	A0A177DLE7 [221-231]	0	1231.56	0	79.4	104.1	116.6	5.58558e+07	7.32402e+07	8.20331e+07	5.49666e+07	7.23982e+07	8.20331e+07	2	3	2		High	High	High	High	High	High	2	2	2	616.282	616.283	616.283	-1.28	-0.66	0.38	-0.00079	-0.00041	0.00023	62.2455	61.8116	61.7345	0	0	0	1.232e-06	4.46e-07	3.991e-06	2.65	222.3	45	62.36	K.ETPNWGEEAAK.Y	[221-231]		Used
	[K].EAYQYMWDQK.[H]	1xOxidation [M6]	8.38303e-06	0	1	27	A0A177DLE7	A0A177DLE7 [329-338]	0	1377.58	0	92.5	102.1	105.4	1.14571e+07	1.26516e+07	1.30658e+07	11274698	1.25062e+07	1.30658e+07	2	3	3		High	High	High	High	High	High	2	2	2	689.294	689.294	689.291	1.35	1.35	-2.46	0.00093	0.00093	-0.00169	87.5606	87.5606	86.8209	0	0	0	8.305e-09	4.215e-08	8.151e-05	2.37	282.94	32	87.2	K.EAYQYMWDQK.H	[329-338]		Used
	[K].SLGTGLGGAIDGTLR.[E]		7.35368e-07	0	1	24	A0A177DLE7	A0A177DLE7 [108-122]	0	1387.75	0	104.7	88.3	107	7.95615e+07	6.71435e+07	81360760	78295008	66371568	81360760	1	1	1		High	High	High	High	High	High	2	2	2	694.38	694.38	694.38	-0.44	-0.44	-0.48	-0.00031	-0.00031	-0.00033	130.453	130.453	130.983	0	0	0	1.159e-10	2.742e-10	5.358e-08	3.89	311.1	77	131.03	K.SLGTGLGGAIDGTLR.E	[108-122]		Used
	[R].ALKPGDTVLTQGTGGVSIFALQFAK.[A]		3.92168e-15	0	1	21	A0A177DLE7	A0A177DLE7 [165-189]	0	2519.39	0	88.9	139.6	71.5	6.11567e+07	9.59855e+07	4.9199e+07	6.01832e+07	9.4882e+07	4.9199e+07	3	3	2		High	High	High	High	High	High	2	2	3	1260.2	1260.2	840.465	1.25	1.25	-2.76	0.00157	0.00157	-0.00232	157.42	157.42	157.474	0	0	0	1.84e-16	2.725e-16	1.758e-11	6.15	693.9	102	157.6	R.ALKPGDTVLTQGTGGVSIFALQFAK.A	[165-189]		Used
	[K].KYGADHVINYK.[E]		1.46223e-07	0	1	18	A0A177DLE7	A0A177DLE7 [210-220]	1	1307.67	0	164.2	110.6	25.2	1.8708e+07	1.26061e+07	2.87597e+06	1.84102e+07	12461202	2.87597e+06	3	3	2		High	High	High	High	High	High	3	2	2	436.563	654.342	654.341	-0.31	2.48	-0.35	-0.00013	0.00162	-0.00023	66.7583	67.2182	66.7111	0	0	0	7.536e-11	4.27e-13	1.625e-09	4.12	379.45	57	67.12	K.KYGADHVINYK.E	[210-220]		Used
	[K].YPFPMK.[D]		0.0628967	0.00352078	1	18	A0A177DLE7	A0A177DLE7 [57-62]	0	782.391	0	107.6	94.1	98.3	4.36734e+07	3.81812e+07	39910036	42978140	37742216	39910036	1	1	1		High	High	High	High	High	High	2	2	2	391.699	391.699	391.699	-1.07	-1.07	-1.07	-0.00042	-0.00042	-0.00042	92.8819	92.8819	92.8819	0.00111	0.000692	0.001473	0.02808	0.02397	0.03373	1.75	175.71	27	94.06	K.YPFPMK.D	[57-62]		Used
	[R].DLIIPMGK.[Y]		0.00255827	0	1	18	A0A177DLE7	A0A177DLE7 [49-56]	0	886.507	0	99.1	101.5	99.5	7.86925e+07	8.06068e+07	79005880	77439808	79680120	79005880	1	1	1		High	High	High	High	High	High	2	2	2	443.757	443.757	443.757	-0.08	-0.08	0.1	-4e-05	-4e-05	4e-05	128.564	128.564	128.21	0	5.218e-05	8.681e-05	0.0001872	0.001014	0.001962	1.97	230.14	48	128.77	R.DLIIPMGK.Y	[49-56]		Used
	[K].YPFPMK.[D]	1xOxidation [M5]	0.0531693	0.00267365	1	18	A0A177DLE7	A0A177DLE7 [57-62]	0	798.385	0	103.6	95.1	101.3	1.27467e+07	1.17044e+07	1.24717e+07	12543778	1.15698e+07	1.24717e+07	3	2	3		High	High	High	High	High	High	2	2	2	399.698	399.698	399.696	3.11	3.11	-1.16	0.00124	0.00124	-0.00046	61.1433	61.1433	92.5824	0.001705	0.004269	0.001506	0.03584	0.09508	0.03449	1.56	187.14	24	61.74	K.YPFPMK.D	[57-62]		Used
	[K].DNTVPGSDGAGTVESVGK.[H]		1.43557e-10	0	1	18	A0A177DLE7	A0A177DLE7 [63-80]	0	1689.79	0	103.4	106.5	90.1	5.60811e+07	5.77509e+07	48836716	55188368	57086968	48836716	1	1	1		High	High	High	High	High	High	2	2	2	845.399	845.399	845.399	-0.64	-1.36	-1.36	-0.00054	-0.00115	-0.00115	88.6903	88.5018	88.5018	0	0	0	1.511e-15	2.725e-16	1.988e-11	3.67	388.5	61	89.15	K.DNTVPGSDGAGTVESVGK.H	[63-80]		Used
	[K].DLKEAYQYMWDQK.[H]		1.35068e-08	0	1	15	A0A177DLE7	A0A177DLE7 [326-338]	1	1717.79	0	105.5	100.7	93.8	8.25443e+06	7.87599e+06	7.33884e+06	8.12303e+06	7785450	7.33884e+06	2	2	2		High	High	High	High	High	High	2	2	2	859.397	859.395	859.397	-1.34	-4.07	-1.34	-0.00115	-0.00349	-0.00115	134.25	133.794	134.25	0	0	0	9.751e-13	3.336e-16	5.534e-11	4.57	450.4	63	134.2	K.DLKEAYQYMWDQK.H	[326-338]		Used
	[K].YPFPMKDNTVPGSDGAGTVESVGK.[H]		6.43545e-14	0	1	9	A0A177DLE7	A0A177DLE7 [57-80]	1	2453.17	0	112.4	86.2	101.4	3.7812e+07	2.89974e+07	34123932	37210084	28663996	34123932	1	1	1		High	High	High	High	High	High	3	3	3	818.393	818.393	818.393	-0.01	-0.01	-0.46	-1e-05	-1e-05	-0.00038	124.039	124.039	124.379	0	0	0	1.84e-16	2.725e-16	3.686e-12	6.38	459.57	58	124.58	K.YPFPMKDNTVPGSDGAGTVESVGK.H	[57-80]		Used
	[K].YPFPMKDNTVPGSDGAGTVESVGK.[H]	1xOxidation [M5]	1.6889e-13	0	1	9	A0A177DLE7	A0A177DLE7 [57-80]	1	2469.16	0	104.2	110.8	85	1.70522e+07	1.81393e+07	13910740	16780730	17930760	13910740	1	1	1		High	High	High	High	High	High	3	3	3	823.724	823.724	823.724	-1.16	-0.86	-0.86	-0.00095	-0.00071	-0.00071	114.236	114.609	114.609	0	0	0	1.84e-16	2.725e-16	2.534e-12	7.15	461.01	66	114.92	K.YPFPMKDNTVPGSDGAGTVESVGK.H	[57-80]		Used
	[K].EAYQYMWDQK.[H]		4.7145e-05	0	1	9	A0A177DLE7	A0A177DLE7 [329-338]	0	1361.58	0	104.3	96.3	99.5	3.63044e+07	3.35075e+07	34624280	35726496	33122316	34624280	1	1	1		High	High	High	High	High	High	2	2	2	681.295	681.294	681.294	-0.89	-1.65	-1.21	-0.00061	-0.00112	-0.00082	111.284	111.265	111.905	0	0	0	1.714e-07	3.396e-07	9.268e-06	2.54	242.17	32	112.09	K.EAYQYMWDQK.H	[329-338]		Used
	[R].FKPGDK.[V]		0.113173	0.00658199	1	6	A0A177DLE7	A0A177DLE7 [85-90]	0	691.377	0	62.6	17.3	220.2	1.30479e+06	360300	4591908	1.28402e+06	356158	4591908	1	1	1		High	Peak Found	High	High	High	High	2	2	2	346.192	346.192	346.192	-0.67	-0.35	-0.67	-0.00023	-0.00012	-0.00023	19.4969	20.4517	19.4969	0.001926	0.003329	0.003034	0.03878	0.06688	0.05678	1.33	120.25	29	20.48	R.FKPGDK.V	[85-90]		Used
	[K].YTPNGAGVQHVVEVGGPTTMAQSLK.[A]		4.59906e-14	0	1	6	A0A177DLE7	A0A177DLE7 [232-256]	0	2541.28	0	110.9	99.1	90	3.77665e+06	3.37244e+06	3.06476e+06	3716529	3.33367e+06	3.06476e+06	1	1	1		High	High	Peak Found	High	High	High	3	3	3	847.762	847.763	847.763	-1.49	-1.34	-1.34	-0.00126	-0.00114	-0.00114	125.551	125.999	125.999	0	0	0	1.84e-16	2.725e-16	7.459e-16	6.06	396.6	84	125.98	K.YTPNGAGVQHVVEVGGPTTMAQSLK.A	[232-256]		Used
	[K].VIATTSSAEK.[A]		9.74699e-06	0	1	6	A0A177DLE7	A0A177DLE7 [195-204]	0	1006.54	0	90		210	3.07769e+06		7182005	3.0287e+06		7182005	1		1		High	Not Found	High	High	High	High	2	2	2	503.775	503.774	503.774	0.8	-0.23	-0.23	0.0004	-0.00011	-0.00011	25.141	25.8931	25.8931	0	0	0	1.266e-08	5.877e-08	2.858e-06	2.55	240.52	78	25.98	K.VIATTSSAEK.A	[195-204]		Used
A0A177DR56	Clathrin heavy chain OS=Alternaria alternata OX=5599 GN=CC77DRAFT_861201 PE=3 SV=1	39	460	54	54	0	1685	190.4	5.47	4533	42420.3	519.36	High	53	54	54	102.1	97.7	100.2	3.59566e+08	3.44305e+08	3.52937e+08	3.53842e+08	3.40347e+08	3.52937e+08	52	52	50	High	High	High	0	587.24	cell organization and biogenesis;transport	membrane	protein binding;structural molecule activity	CC77DRAFT_861201	CC77DRAFT_861201
	Annotated Sequence	Modifications	Qvality PEP	Qvality q-value	# Proteins	# PSMs	Master Protein Accessions	Positions in Master Proteins	# Missed Cleavages	Theo. MH+ [Da]	# Razor Quan Results	Abundances (Scaled): F1: Sample	Abundances (Scaled): F2: Sample	Abundances (Scaled): F3: Sample	Abundances (Normalized): F1: Sample	Abundances (Normalized): F2: Sample	Abundances (Normalized): F3: Sample	Abundance: F1: Sample	Abundance: F2: Sample	Abundance: F3: Sample	Abundances Count: F1: Sample	Abundances Count: F2: Sample	Abundances Count: F3: Sample	Quan Info	Found in Sample: [S1] F1: Sample	Found in Sample: [S2] F2: Sample	Found in Sample: [S3] F3: Sample	Confidence (by Search Engine): Mascot	Confidence (by Search Engine): MS Amanda 2.0	Confidence (by Search Engine): Sequest HT	Charge (by Search Engine): Mascot	Charge (by Search Engine): MS Amanda 2.0	Charge (by Search Engine): Sequest HT	m/z [Da] (by Search Engine): Mascot	m/z [Da] (by Search Engine): MS Amanda 2.0	m/z [Da] (by Search Engine): Sequest HT	DeltaM [ppm] (by Search Engine): Mascot	DeltaM [ppm] (by Search Engine): MS Amanda 2.0	DeltaM [ppm] (by Search Engine): Sequest HT	Deltam/z [Da] (by Search Engine): Mascot	Deltam/z [Da] (by Search Engine): MS Amanda 2.0	Deltam/z [Da] (by Search Engine): Sequest HT	RT [min] (by Search Engine): Mascot	RT [min] (by Search Engine): MS Amanda 2.0	RT [min] (by Search Engine): Sequest HT	Percolator q-Value (by Search Engine): Mascot	Percolator q-Value (by Search Engine): MS Amanda 2.0	Percolator q-Value (by Search Engine): Sequest HT	Percolator PEP (by Search Engine): Mascot	Percolator PEP (by Search Engine): MS Amanda 2.0	Percolator PEP (by Search Engine): Sequest HT	XCorr (by Search Engine): Sequest HT	Amanda Score (by Search Engine): MS Amanda 2.0	Ions Score (by Search Engine): Mascot	Top Apex RT [min]	Sequence in Protein	Positions in Protein	Peptide Group Modifications in Protein	Quan Usage
	[K].KEEDTPILGSR.[L]		3.98183e-08	0	1	30	A0A177DR56	A0A177DR56 [1641-1651]	1	1244.65	0	90.9	91.2	118	8.58433e+06	8.61378e+06	1.11453e+07	8447674	8.51476e+06	1.11453e+07	2	2	2		High	High	High	High	High	High	2	2	2	622.828	622.827	622.827	0.6	-0.67	-0.68	0.00037	-0.00042	-0.00042	52.3458	53.1539	52.6431	0	0	0	2.682e-11	4.021e-13	1.958e-06	3.42	347.03	61	53.04	K.KEEDTPILGSR.L	[1641-1651]		Used
	[R].ALEHNDDPAAIRR.[I]		8.98111e-06	0	1	21	A0A177DR56	A0A177DR56 [636-648]	1	1477.75	0	118.9	81.3	99.9	1.27186e+07	8.69604e+06	10685667	1.25162e+07	8.59607e+06	10685667	3	3	2		High	High	High	High	High	High	4	3	3	370.193	493.259	493.259	0.05	7.94	7.94	2e-05	0.00391	0.00391	41.0658	41.1833	41.1833	0	0	0	0.0001895	8.493e-10	3.517e-08	3.33	232.41	18	41.41	R.ALEHNDDPAAIRR.I	[636-648]		Used
	[KE].IIDLLEK.[HI]		0.00577816	0.000147722	1	18	A0A177DR56	A0A177DR56 [708-714]; [1015-1021]	0	843.519	0	107.6	104.4	88	9.65986e+06	9.36934e+06	7.89734e+06	9506082	9261633	7.89734e+06	1	1	1		High	High	High	High	High	High	2	2	2	422.263	422.263	422.263	-0.5	-0.5	-0.5	-0.00021	-0.00021	-0.00021	116.366	116.366	116.366	2.516e-05	6.615e-05	8.681e-05	0.0007363	0.001679	0.001397	2.42	214.26	46	117.61	K.IIDLLEK.H; E.LIDLLEK.I	[708-714]; [1015-1021]		Used
	[R].NVSQPLEGHAATFGTLR.[L]		2.11675e-12	0	1	15	A0A177DR56	A0A177DR56 [198-214]	0	1797.92	0	88.9	104.7	106.4	1.61004e+07	1.89547e+07	1.92605e+07	1.58441e+07	1.87368e+07	1.92605e+07	2	2	2		High	High	High	High	High	High	2	2	3	899.467	899.466	599.979	1.57	0.12	-0.56	0.00141	0.00011	-0.00034	109.192	110.206	110.005	0	0	0	1.84e-16	2.725e-16	4.431e-10	4.59	376.1	106	109.99	R.NVSQPLEGHAATFGTLR.L	[198-214]		Used
	[K].AVYHWDVLDSK.[N]		3.72344e-07	0	1	15	A0A177DR56	A0A177DR56 [131-141]	0	1332.66	0	96.8	103	100.2	9.5933e+06	1.02052e+07	9.93145e+06	9.44059e+06	1.00879e+07	9.93145e+06	2	2	2		High	High	High	High	High	High	2	2	3	666.832	666.832	444.891	-1.17	-1.17	-0.27	-0.00078	-0.00078	-0.00012	119.188	119.188	119.108	0	0	0	3.525e-11	1.809e-11	2.354e-05	2.58	359.83	64	119.05	K.AVYHWDVLDSK.N	[131-141]		Used
	[K].IFAFAVK.[S]		0.0219031	0.00102788	1	15	A0A177DR56	A0A177DR56 [224-230]	0	795.476	0	104.5	92.7	102.7	1.85885e+07	1.64936e+07	18271566	18292638	16303983	18271566	1	1	1		High	High	High	High	High	High	2	2	2	398.242	398.242	398.242	0.01	0.01	0.04	1e-05	1e-05	1e-05	120.102	120.102	119.402	0.0002428	0.0001784	0.0002108	0.006691	0.003212	0.005155	1.61	173.61	27	120.69	K.IFAFAVK.S	[224-230]		Used
	[R].ADSAIMHLTEPIIALK.[A]		3.12843e-08	0	1	15	A0A177DR56	A0A177DR56 [72-87]	0	1722.95	0	87.2	94.8	118	7.96291e+06	8.65216e+06	1.07761e+07	7836150	8552693	1.07761e+07	1	1	2		High	High	High	High	High	High	2	2	3	861.981	861.981	574.988	4.58	4.58	1.87	0.00394	0.00394	0.00107	148.921	148.921	149.121	0	0	0	1.697e-09	6.352e-12	5.111e-09	3.68	501.47	69	149.19	R.ADSAIMHLTEPIIALK.A	[72-87]		Used
	[K].IYIDSNNNPEK.[F]		3.25803e-07	0	1	12	A0A177DR56	A0A177DR56 [893-903]	0	1306.63	0	86.1	100.8	113.1	8.18579e+06	9.57947e+06	10747951	8.05548e+06	9469344	10747951	1	1	1		High	High	High	High	High	High	2	2	2	653.816	653.818	653.818	-1.42	0.9	0.9	-0.00093	0.00059	0.00059	56.1659	55.6432	55.6432	0	0	0	1.194e-10	2.407e-09	9.7e-07	2.29	259.55	62	56.09	K.IYIDSNNNPEK.F	[893-903]		Used
	[K].HDLVFFR.[Q]		0.0013457	0	1	12	A0A177DR56	A0A177DR56 [1513-1519]	0	933.494	0	106.5	93.9	99.6	9.5562e+06	8.42129e+06	8933209	9404080	8.32448e+06	8933209	1	1	1		High	High	High	High	High	High	2	2	2	467.251	467.251	467.251	0.17	-0.13	0.17	8e-05	-6e-05	8e-05	119.4	117.706	119.4	0	0	0	0.0001541	0.0001389	0.0002081	2.74	226.69	24	118.79	K.HDLVFFR.Q	[1513-1519]		Used
	[K].RGQVLHTTIR.[E]		3.33499e-06	0	1	12	A0A177DR56	A0A177DR56 [330-339]	1	1180.69	0	153.3	65.8	80.9	5.16799e+06	2.21717e+06	2.72915e+06	5.08572e+06	2.19168e+06	2.72915e+06	3	2	2		High	High	High	High	High	High	3	3	3	394.235	394.235	394.235	-0.36	-0.36	-0.36	-0.00014	-0.00014	-0.00014	50.0376	50.0376	50.0376	0	0	0	1.644e-09	1.865e-09	5.814e-08	3.62	269.94	44	50.39	K.RGQVLHTTIR.E	[330-339]		Used
	[K].INIVEVDHNAANPAFPK.[R]		1.8994e-10	0	1	12	A0A177DR56	A0A177DR56 [238-254]	0	1848.96	0	104.5	97.6	97.9	1.8203e+07	1.69955e+07	17043006	17913234	16800144	17043006	1	1	1		High	High	High	High	High	High	2	2	3	924.984	924.984	616.992	-0.21	-0.21	0.21	-0.0002	-0.0002	0.00013	121.501	121.501	121.766	0	0	0	5.314e-16	2.725e-16	3.119e-12	4.78	526	61	121.91	K.INIVEVDHNAANPAFPK.R	[238-254]		Used
	[K].GAEFASQLAK.[N]		0.000335496	0	1	12	A0A177DR56	A0A177DR56 [538-547]	0	1021.53	0	99.5	90.2	110.3	1.66005e+07	1.50593e+07	18399048	16336249	14886179	18399048	1	1	1		High	High	High	High	High	High	2	2	2	511.27	511.27	511.269	1.56	1.56	0.43	0.0008	0.0008	0.00022	71.8251	71.8251	73.1769	0	0	0	5.367e-06	2.651e-05	0.0001585	2.29	213.94	39	72.84	K.GAEFASQLAK.N	[538-547]		Used
	[R].ALEHNDDPAAIR.[R]		9.85616e-07	0	1	10	A0A177DR56	A0A177DR56 [636-647]	0	1321.65	0	117.1	80	103	9.46417e+06	6.46247e+06	8.32143e+06	9.31351e+06	6.38818e+06	8.32143e+06	2	2	2		High	High	High	High	High	High	3	3	3	441.22	441.22	441.222	-2.2	-2.2	0.48	-0.00097	-0.00097	0.00021	46.8491	46.8491	46.9363	0	0	0	1.938e-10	8.017e-10	1.949e-05	2.99	302.56	31	47.11	R.ALEHNDDPAAIR.R	[636-647]		Used
	[K].YVEAATTMGQLNEVER.[I]		3.60442e-13	0	1	9	A0A177DR56	A0A177DR56 [741-756]	0	1810.86	0	97.2	89.8	113	4.07587e+06	3.7665e+06	4.73839e+06	4.01098e+06	3.72319e+06	4.73839e+06	1	1	1		High	High	High	High	High	High	2	2	2	905.936	905.936	905.935	0.81	0.81	-0.55	0.00073	0.00073	-0.0005	117.491	117.491	118.228	0	0	0	1.84e-16	2.725e-16	4.551e-12	4.95	510.3	124	118.36	K.YVEAATTMGQLNEVER.I	[741-756]		Used
	[K].LLLPFLEQTLASGNQQQAVYNALAK.[I]		6.92437e-14	0	1	9	A0A177DR56	A0A177DR56 [868-892]	0	2730.48	0	100.9	97.2	102	6.45722e+06	6.22158e+06	6529474	6354431	6.15006e+06	6529474	1	1	1		High	High	High	High	High	High	3	3	3	910.83	910.83	910.83	-2.12	-2.12	-2.24	-0.00193	-0.00193	-0.00204	167.984	167.984	168.175	0	0	0	1.84e-16	2.725e-16	6.979e-11	4.61	363.11	75	168.21	K.LLLPFLEQTLASGNQQQAVYNALAK.I	[868-892]		Used
	[R].VDTPEVWSR.[V]		6.18372e-05	0	1	9	A0A177DR56	A0A177DR56 [1113-1121]	0	1088.54	0	105.1	94.2	100.6	3.90444e+06	3.50102e+06	3738452	3842283	3.46077e+06	3738452	1	1	1		High	High	High	High	High	High	2	2	2	544.772	544.772	544.771	-0.19	-0.19	-1.35	-0.0001	-0.0001	-0.00074	93.9726	93.9726	94.8429	0	0	0	5.874e-07	2.943e-06	2e-05	2.49	233.72	58	95.21	R.VDTPEVWSR.V	[1113-1121]		Used
	[R].TLQLFNLETK.[E]		0.00105926	0	1	9	A0A177DR56	A0A177DR56 [92-101]	0	1206.67	0	108.3	87.6	104.2	9.00199e+06	7.27982e+06	8659666	8858694	7196127	8659666	1	1	1		High	High	High	High	High	High	2	2	2	603.84	603.839	603.839	-0.15	-2.35	-2.35	-9e-05	-0.00142	-0.00142	137.377	137.826	137.826	0	0	0	4.056e-05	1.323e-05	0.0001012	2.13	209.11	18	138.29	R.TLQLFNLETK.E	[92-101]		Used
	[R].TNQLAELEDFLR.[A]		3.62183e-08	0	1	9	A0A177DR56	A0A177DR56 [1191-1202]	0	1448.74	0	104.3	105.5	90.2	5.99841e+06	6.06722e+06	5.18793e+06	5902919	5.99747e+06	5.18793e+06	1	1	1		High	High	High	High	High	High	2	2	2	724.872	724.873	724.873	-1.02	0.23	0.23	-0.00074	0.00017	0.00017	157.838	158.073	158.073	0	0	0	3.878e-11	1.947e-10	5.271e-08	3.69	311.24	56	158.08	R.TNQLAELEDFLR.A	[1191-1202]		Used
	[R].WISQTTLALVSTK.[A]		3.1555e-08	0	1	9	A0A177DR56	A0A177DR56 [118-130]	0	1447.82	0	109.8	102.4	87.8	5.62952e+06	5.24909e+06	4501179	5539907	5188741	4501179	1	1	1		High	High	High	High	High	High	2	2	2	724.413	724.413	724.413	2.9	2.9	2.9	0.0021	0.0021	0.0021	138.386	138.386	138.386	0	0	0	4.652e-13	1.16e-11	2.886e-09	3.33	275.4	72	138.41	R.WISQTTLALVSTK.A	[118-130]		Used
	[R].YFVDIGSR.[E]		0.0747154	0.00447002	1	9	A0A177DR56	A0A177DR56 [1567-1574]	0	956.484	0	105.1	105	89.9	4.60254e+06	4.59843e+06	3.93718e+06	4529270	4545565	3.93718e+06	1	1	1		High	High	High	High	High	High	2	2	2	478.746	478.746	478.746	0.59	1.1	0.59	0.00028	0.00053	0.00028	106.819	107.834	106.819	0.001389	0.001523	0.002363	0.03201	0.04314	0.0435	2	144.12	30	107.91	R.YFVDIGSR.E	[1567-1574]		Used
	[K].NEGGPLISIDR.[V]		1.08358e-06	0	1	9	A0A177DR56	A0A177DR56 [548-558]	0	1170.61	0	106.1	104.2	89.7	1.23264e+07	1.20996e+07	10416879	12130191	11960535	10416879	1	1	1		High	High	High	High	High	High	2	2	2	585.81	585.81	585.81	0.53	1.29	0.53	0.00031	0.00075	0.00031	106.658	105.547	106.658	0	0	0	2.29e-10	4.434e-09	3.065e-07	2.8	251.26	55	106.73	K.NEGGPLISIDR.V	[548-558]		Used
	[K].YSDLLGATK.[I]		0.000133632	0	1	9	A0A177DR56	A0A177DR56 [699-707]	0	967.509	0	104.6	96.3	99.1	6.95411e+06	6.40441e+06	6593633	6.84341e+06	6.33078e+06	6593633	1	1	1		High	High	High	High	High	High	2	2	2	484.26	484.26	484.259	2.42	2.42	1.49	0.00117	0.00117	0.00072	78.4494	78.4494	79.5592	0	0	0	4.973e-06	1.429e-05	0.0001278	2.17	211.88	39	79.81	K.YSDLLGATK.I	[699-707]		Used
	[R].DDEGTGVVVINK.[R]		4.70699e-06	0	1	9	A0A177DR56	A0A177DR56 [318-329]	0	1245.63	1	111.5	98.1	90.3	7.25302e+06	6.38066e+06	5874194	7.13756e+06	6.3073e+06	5874194	2	1	1		High	High	High	High	High	High	2	2	2	623.319	623.319	623.319	-0.85	-0.85	-0.85	-0.00053	-0.00053	-0.00053	88.2715	88.2715	88.2715	0	0	0	3.009e-09	1.399e-10	5.319e-08	3.24	268.19	37	88.49	R.DDEGTGVVVINK.R	[318-329]		Used
	[K].ENDQYDTLTVGK.[Y]		1.76296e-06	0	1	9	A0A177DR56	A0A177DR56 [907-918]	0	1382.64	0	103.4	92.2	104.4	5.45627e+06	4.86851e+06	5.51179e+06	5.36941e+06	4812543	5.51179e+06	1	1	1		High	High	High	High	High	High	2	2	2	691.826	691.826	691.826	0.76	0.76	0.76	0.00052	0.00052	0.00052	84.386	84.386	84.386	0	0	0	1.25e-09	1.697e-08	1.436e-06	3.12	256.2	53	84.82	K.ENDQYDTLTVGK.Y	[907-918]		Used
	[R].AYEYADRVDTPEVWSR.[V]		4.83349e-08	0	1	9	A0A177DR56	A0A177DR56 [1106-1121]	1	1956.91	0	102.7	94.8	102.5	8.50848e+06	7.85744e+06	8496003	8.37304e+06	7767112	8496003	1	1	1		High	High	High	High	High	High	3	3	3	652.974	652.974	652.975	-0.66	-0.66	0.18	-0.00043	-0.00043	0.00012	119.816	119.816	120.016	0	0	0	9.805e-13	1.118e-13	1.014e-09	4.7	399.36	43	120.21	R.AYEYADRVDTPEVWSR.V	[1106-1121]		Used
	[K].GGLPGADQLYSQR.[F]		5.39286e-07	0	1	9	A0A177DR56	A0A177DR56 [364-376]	0	1361.68	0	106.2	96.4	97.4	1.3606e+07	1.23581e+07	12487717	13389362	12216002	12487717	1	1	1		High	High	High	High	High	High	2	2	2	681.343	681.344	681.344	-1.44	0.48	-0.2	-0.00098	0.00033	-0.00013	107.869	107.864	108.495	0	0	0	6.755e-11	1.193e-08	2.467e-06	3.39	271.65	62	108.78	K.GGLPGADQLYSQR.F	[364-376]		Used
	[R].AGDASNYLEVIEIATHAGKDEDLIK.[F]		3.49099e-14	0	1	9	A0A177DR56	A0A177DR56 [1142-1166]	1	2672.34	0	108	99.4	92.6	6.28722e+06	5.78407e+06	5.39379e+06	6187133	5.71757e+06	5.39379e+06	1	1	1		High	High	High	High	High	High	4	4	4	668.84	668.84	668.84	-1.53	-1.53	-1.6	-0.00102	-0.00102	-0.00107	157.346	157.346	157.505	0	0	0	1.84e-16	2.725e-16	2.859e-16	6.24	623.81	37	157.51	R.AGDASNYLEVIEIATHAGKDEDLIK.F	[1142-1166]		Used
	[R].AHMGMFTSLGEALAK.[Y]		8.72045e-08	0	1	9	A0A177DR56	A0A177DR56 [1323-1337]	0	1563.77	0	95.8	113.2	91	3.48377e+06	4.11652e+06	3307603	3.42831e+06	4.0692e+06	3307603	1	1	1		High	High	High	High	High	High	3	3	3	521.927	521.927	521.927	-0.46	0.27	0.27	-0.00024	0.00014	0.00014	140.637	141.154	141.154	0	0	0	2.21e-11	1.449e-10	1.156e-07	3.91	346.13	53	141.04	R.AHMGMFTSLGEALAK.Y	[1323-1337]		Used
	[K].IFFTSISNWAK.[L]		4.23705e-07	0	1	9	A0A177DR56	A0A177DR56 [1227-1237]	0	1313.69	0	97	100.4	102.7	5.44298e+06	5.63456e+06	5762250	5.35633e+06	5.56978e+06	5762250	1	1	1		High	High	High	High	High	High	2	2	2	657.349	657.345	657.349	1.13	-4.71	0.99	0.00074	-0.0031	0.00065	149.879	149.4	150.364	0	0	0	2.296e-10	6.542e-08	2.973e-07	3.06	225.01	74	150.22	K.IFFTSISNWAK.L	[1227-1237]		Used
	[R].ADSEVWDYVLSPNNLHR.[R]		1.08771e-11	0	1	9	A0A177DR56	A0A177DR56 [962-978]	0	2014.96	0	108.9	99.6	91.6	7.4486e+06	6.81268e+06	6267660	7.33003e+06	6734363	6267660	1	1	1		High	High	High	High	High	High	3	3	3	672.325	672.324	672.325	0.08	-2.22	0.08	5e-05	-0.00149	5e-05	145.42	144.972	145.42	0	0	0	1.84e-16	8.536e-14	6.038e-13	4.72	334.09	63	145.57	R.ADSEVWDYVLSPNNLHR.R	[962-978]		Used
	[K].LLEMNLLNAPQVADAILGNEMFHHYDK.[A]		1.45622e-15	0	1	8	A0A177DR56	A0A177DR56 [594-620]	0	3096.53	0	108.4	96.4	95.3	3.35512e+06	2.98386e+06	2.94935e+06	3301711	2.94955e+06	2.94935e+06	1	1	1		High	High	High	High	High	High	4	4	4	774.887	774.887	774.887	-0.92	-0.92	-0.92	-0.00071	-0.00071	-0.00071	169.325	169.325	169.325	0	0	0	1.84e-16	2.725e-16	2.859e-16	8.21	598.65	55	169.29	K.LLEMNLLNAPQVADAILGNEMFHHYDK.A	[594-620]		Used
	[K].AFITGDMPAELIDLLEK.[I]		5.97321e-10	0	1	7	A0A177DR56	A0A177DR56 [1005-1021]	0	1875.98	0	158.9	141.1		5.53328e+06	4.91033e+06		5.4452e+06	4.85388e+06		2	2			High	High	Not Found	High	High	High	2	2	2	938.488	938.488	938.49	-5.04	-5.04	-2.13	-0.00473	-0.00473	-0.002	173.07	173.07	173.109	0	0	0	4.417e-16	2.725e-16	3.519e-09	3.41	401.4	95	173.2	K.AFITGDMPAELIDLLEK.I	[1005-1021]		Used
	[R].ESPVIPAEK.[T]		0.00063075	0	1	6	A0A177DR56	A0A177DR56 [760-768]	0	969.525	0	86	103.6	110.4	3.30576e+06	3.98179e+06	4240725	3253138	3.93601e+06	4240725	1	1	1		High	Peak Found	High	High	High	High	2	2	2	485.267	485.267	485.267	2.07	2.07	2.07	0.00101	0.00101	0.00101	53.3107	53.3107	53.3107	0	0	0	1.624e-05	0.0002192	0.0002808	2.25	140.84	33	53.55	R.ESPVIPAEK.T	[760-768]		Used
	[K].SDVVEDLLR.[Y]		0.000100585	0	1	6	A0A177DR56	A0A177DR56 [1558-1566]	0	1045.55	0	120.1	77.7	102.2	8.54933e+06	5.53178e+06	7.27991e+06	8413239	5.46819e+06	7.27991e+06	1	1	1		High	High	Peak Found	High	High	High	2	2	2	523.28	523.28	523.28	0.85	0.85	-0.37	0.00045	0.00045	-0.00019	133.292	133.292	133.635	0	0	0	6.514e-07	5.458e-07	2.095e-05	2.84	241.26	51	133.69	K.SDVVEDLLR.Y	[1558-1566]		Used
	[K].REVNNALNDLLIEEEDYK.[T]		2.16536e-09	0	1	6	A0A177DR56	A0A177DR56 [1472-1489]	1	2177.07	0	92.9	100.4	106.7	4.23429e+06	4.5801e+06	4.86451e+06	4.16689e+06	4527442	4.86451e+06	1	1	1		High	High	Peak Found	High	High	High	3	3	3	726.36	726.36	726.36	-2.51	-2.51	-2.51	-0.00182	-0.00182	-0.00182	141.487	141.487	141.487	0	0	0	4.383e-15	9.331e-16	8.894e-12	6.02	428.35	36	141.51	K.REVNNALNDLLIEEEDYK.T	[1472-1489]		Used
	[R].SLVDQVTSYAVPSSTDPDK.[V]		1.4463e-13	0	1	6	A0A177DR56	A0A177DR56 [980-998]	0	2008.97	0	87.4	110.7	101.9	1.98241e+06	2.50964e+06	2.30963e+06	1.95085e+06	2480785	2.30963e+06	1	1	1		Peak Found	High	High	High	High	High	2	2	2	1004.99	1004.99	1004.99	-1.32	-1.32	-1.32	-0.00133	-0.00133	-0.00133	139.713	139.713	139.713	0	0	0	1.84e-16	2.725e-16	8.307e-16	5.04	558.88	93	140.1	R.SLVDQVTSYAVPSSTDPDK.V	[980-998]		Used
	[R].FETLMSQGNFAEAAK.[V]		6.10325e-10	0	1	6	A0A177DR56	A0A177DR56 [377-391]	0	1643.77	0	105	98.7	96.3	6.73753e+06	6.33618e+06	6.18175e+06	6.63028e+06	6263338	6.18175e+06	1	1	1		Peak Found	High	High	High	High	High	2	2	2	822.391	822.391	822.391	0.92	0.92	1.13	0.00076	0.00076	0.00093	126.127	126.127	126.582	0	0	0	4.588e-16	2.496e-14	1.128e-10	4.29	322.68	63	126.99	R.FETLMSQGNFAEAAK.V	[377-391]		Used
	[K].VSVAVK.[A]		0.062069	0.00342601	1	6	A0A177DR56	A0A177DR56 [999-1004]	0	602.387	0	35.6	264.4		468421	3.47411e+06		460965	3.43417e+06		2	2			High	High	Not Found	High	High	High	2	2	2	301.697	301.697	301.698	0.81	0.81	1.27	0.00024	0.00024	0.00038	29.7284	29.7284	29.9298	0.001355	0.001404	0.001142	0.03146	0.04156	0.02969	1.82	182.18	47	30.11	K.VSVAVK.A	[999-1004]		Used
	[R].VTDSIESYIR.[A]		4.99956e-06	0	1	6	A0A177DR56	A0A177DR56 [1132-1141]	0	1182.6	0	98.4	100.9	100.7	1.41659e+07	1.45301e+07	14492028	13940369	14363094	14492028	1	1	1		High	High	Peak Found	High	High	High	2	2	2	591.803	591.803	591.804	-0.94	-0.94	-0.02	-0.00055	-0.00055	-1e-05	114.798	114.798	115.243	0	0	0	8.116e-09	6.484e-08	3.232e-06	3.08	238.06	64	115.37	R.VTDSIESYIR.A	[1132-1141]		Used
	[K].AFITGDMPAELIDLLEK.[I]	1xOxidation [M7]	9.1663e-09	0	1	6	A0A177DR56	A0A177DR56 [1005-1021]	0	1891.97	0			300			354042			354042			1		Not Found	Not Found	High	High	High	High	2	2	2	946.487	946.487	946.487	-2.52	-2.52	-2.52	-0.00238	-0.00238	-0.00238	164.996	164.996	164.996	0	0	0	5.317e-14	1.695e-15	3.155e-10	3.02	452.53	70	173.17	K.AFITGDMPAELIDLLEK.I	[1005-1021]		Used
	[R].DSVNNYDNYDPVDLAQR.[L]		1.10185e-11	0	1	6	A0A177DR56	A0A177DR56 [1493-1509]	0	1997.88	0	125.1	91.1	83.8	2.56617e+06	1.86843e+06	1.71908e+06	2525320	1.84695e+06	1.71908e+06	1	1	1		High	High	Peak Found	High	High	High	2	2	2	999.446	999.447	999.446	0.96	1.22	0.96	0.00096	0.00121	0.00096	133.605	133.458	133.605	0	0	0	1.84e-16	2.725e-16	2.431e-12	3.78	395.71	112	133.85	R.DSVNNYDNYDPVDLAQR.L	[1493-1509]		Used
	[K].DAIETSAMSGK.[S]		2.36696e-05	0	1	6	A0A177DR56	A0A177DR56 [1547-1557]	0	1109.51	0	57.7	126.8	115.4	1.16425e+06	2.55766e+06	2.32813e+06	1.14572e+06	2.52826e+06	2.32813e+06	1	2	1		High	Peak Found	High	High	High	High	2	2	2	555.261	555.261	555.261	1.01	1.01	1.01	0.00056	0.00056	0.00056	56.1604	56.1604	56.1604	0	0	0	5.135e-08	1.974e-07	4.317e-06	2.56	234.91	42	56.76	K.DAIETSAMSGK.S	[1547-1557]		Used
	[K].GLLASVTPSSIPIDELVAEVESR.[N]		2.3229e-13	0	1	6	A0A177DR56	A0A177DR56 [841-863]	0	2382.28	0	103.8	77.1	119.1	1.99339e+06	1.48101e+06	2.28853e+06	1.96166e+06	1.46398e+06	2.28853e+06	1	1	1		High	High	Peak Found	High	High	High	3	3	3	794.758	794.764	794.764	-6.82	-0.12	-0.12	-0.00542	-0.0001	-0.0001	171.132	171.259	171.259	0	0	0	1.84e-16	2.725e-16	4.606e-14	6.08	410.72	97	171.18	K.GLLASVTPSSIPIDELVAEVESR.N	[841-863]		Used
	[K].AQLDGLR.[V]		0.0361016	0.00170064	1	3	A0A177DR56	A0A177DR56 [1125-1131]	0	772.431	0	72.9	114.6	112.6	3.28262e+06	5.16164e+06	5.07017e+06	3.23036e+06	5102297	5.07017e+06	1	1	1		Peak Found	High	Peak Found	High	High	High	2	2	2	386.719	386.719	386.719	-0.67	-0.67	-0.67	-0.00026	-0.00026	-0.00026	47.9005	47.9005	47.9005	0.0003759	0.0003353	0.0002898	0.01139	0.006569	0.006142	2.04	138.91	30	48.07	K.AQLDGLR.V	[1125-1131]		Used
	[R].VMEHLR.[L]		0.0709768	0.0041651	1	3	A0A177DR56	A0A177DR56 [1343-1348]	0	784.413	0	212.1	87.9		735352	304774		723646	301270		1	1			High	Peak Found	Not Found	High	High	High	2	2	2	392.71	392.71	392.71	-0.54	-0.54	-0.54	-0.00021	-0.00021	-0.00021	30.9692	30.9692	30.9692	0.001058	0.003478	0.001447	0.02732	0.06935	0.03337	1.84	103.9	20	30.73	R.VMEHLR.L	[1343-1348]		Used
	[R].ISEETVFTTAR.[D]		8.67692e-06	0	1	3	A0A177DR56	A0A177DR56 [307-317]	0	1253.64	0	92.8	98	109.2	9.04646e+06	9.55914e+06	10642571	8902451	9449248	10642571	1	1	1		Peak Found	High	Peak Found	High	High	High	2	2	2	627.322	627.322	627.322	-0.46	-0.46	-0.46	-0.00029	-0.00029	-0.00029	98.8931	98.8931	98.8931	0	0	0	8.81e-09	1.27e-08	2.33e-07	3.2	239.08	52	99.7	R.ISEETVFTTAR.D	[307-317]		Used
	[R].LQTYSHQEDIQFWR.[W]		2.74419e-09	0	1	3	A0A177DR56	A0A177DR56 [104-117]	0	1850.88	0	130.3	85.6	84.2	7.73971e+06	5.08342e+06	5.00031e+06	7.61651e+06	5024982	5.00031e+06	1	1	1		Peak Found	Peak Found	High	High	High	High	3	3	3	617.637	617.637	617.637	7.22	7.22	7.22	0.00445	0.00445	0.00445	121.78	121.78	121.78	0	0	0	6.408e-15	1.978e-14	3.455e-10	5.34	374.62	70	122.78	R.LQTYSHQEDIQFWR.W	[104-117]		Used
	[K].AYEEGYHEAAK.[I]		0.00291679	7.48746e-05	1	3	A0A177DR56	A0A177DR56 [1216-1226]	0	1267.56	0		300			94081.2			92999.6			1			Not Found	High	Not Found	High	High	High	2	2	2	634.283	634.283	634.283	0.34	0.34	0.34	0.00022	0.00022	0.00022	26.6732	26.6732	26.6732	1.021e-05	0	4.164e-05	0.0002347	9.14e-05	0.0005555	1.9	209.77	31	26.74	K.AYEEGYHEAAK.I	[1216-1226]		Used
	[R].LDGASTDTK.[I]		4.67408e-05	0	1	3	A0A177DR56	A0A177DR56 [215-223]	0	907.437	0	77.7		222.3	83499.4		238838	82170.2		238838	1		1		Peak Found	Not Found	High	High	High	High	2	2	2	454.222	454.222	454.222	-0.38	-0.38	-0.38	-0.00017	-0.00017	-0.00017	18.9044	18.9044	18.9044	0	0	0	1.692e-07	3.597e-07	8.455e-06	1.77	230.97	52	19.92	R.LDGASTDTK.I	[215-223]		Used
	[R].AADAWEHQAFK.[D]		0.011266	0.00042872	1	3	A0A177DR56	A0A177DR56 [1393-1403]	0	1273.6	0													No Quan Values	Peak Found	High	High	n/a	High	High		2	2		637.304	637.304		4.17	4.03		0.00265	0.00256		73.4609	73.1387		0	0.0001832		3.016e-09	0.003798	2.81	292.8		74.19	R.AADAWEHQAFK.D	[1393-1403]		Not Used
	[K].SIEVYVQR.[V]		0.00558917	0.000147722	1	3	A0A177DR56	A0A177DR56 [809-816]	0	993.536	0	97.9	98.8	103.3	3.54728e+06	3.58011e+06	3.74384e+06	3.49081e+06	3538949	3.74384e+06	1	1	1		Peak Found	High	Peak Found	High	High	High	2	2	2	497.271	497.271	497.271	-0.88	-0.88	-0.88	-0.00044	-0.00044	-0.00044	79.8159	79.8159	79.8159	2.516e-05	5.218e-05	0.0001244	0.0006976	0.001163	0.002729	2.26	210.94	33	80.49	K.SIEVYVQR.V	[809-816]		Used
	[K].SDNIPLIKPFLLNVQSQNK.[R]		1.78499e-11	0	1	3	A0A177DR56	A0A177DR56 [1453-1471]	0	2168.21	0	100.2	112.9	86.8	4.01591e+06	4.52473e+06	3.47954e+06	3.95198e+06	4.47272e+06	3.47954e+06	1	1	1		Peak Found	High	Peak Found	High	High	High	3	3	3	723.407	723.407	723.407	0.16	0.16	0.16	0.00012	0.00012	0.00012	152.846	152.846	152.846	0	0	0	1.84e-16	4.437e-15	9.402e-11	4.91	330.25	61	153.1	K.SDNIPLIKPFLLNVQSQNK.R	[1453-1471]		Used
	[R].GNMQLFSK.[A]		0.0538991	0.00273679	1	3	A0A177DR56	A0A177DR56 [188-195]	0	924.461	0	84.9	95.4	119.7	6.57016e+06	7.38657e+06	9265685	6.46557e+06	7.30166e+06	9265685	1	1	1		High	Peak Found	Peak Found	High	High	High	2	2	2	462.734	462.734	462.734	-0.24	-0.24	-0.24	-0.00011	-0.00011	-0.00011	79.5051	79.5051	79.5051	0.0006693	0.0002376	0.0002898	0.02005	0.004467	0.006534	2.23	160.06	17	79.24	R.GNMQLFSK.A	[188-195]		Used
	[R].EETLELARPVFAQGR.[K]		9.26854e-05	0	1	3	A0A177DR56	A0A177DR56 [439-453]	0	1715.91	0	75.9	114.7	109.4	2.82732e+06	4.27019e+06	4.07298e+06	2.78231e+06	4221097	4.07298e+06	1	1	1		Peak Found	Peak Found	High	High	High	High	3	3	3	572.641	572.641	572.641	0.05	0.05	0.05	3e-05	3e-05	3e-05	123.929	123.929	123.929	0	0	0	5.611e-07	1.053e-05	5.204e-05	3.58	192.78	12	124.88	R.EETLELARPVFAQGR.K	[439-453]		Used
	[R].GQVLHTTIR.[E]		0.144806	0.00833352	1	3	A0A177DR56	A0A177DR56 [331-339]	0	1024.59	0	97.4	101.6	101	839110	875275	869866	825752	865213	869866	1	1	1		High	Peak Found	Peak Found	High	High	High	2	2	2	512.797	512.797	512.797	-3.52	-3.52	-3.52	-0.0018	-0.0018	-0.0018	46.1817	46.1817	46.1817	0.002503	0.001323	0.002669	0.04634	0.04005	0.04713	2.01	189.84	29	45.83	R.GQVLHTTIR.E	[331-339]		Used
A0A177DZZ0	Peptidyl-prolyl cis-trans isomerase D OS=Alternaria alternata OX=5599 GN=CC77DRAFT_1004731 PE=4 SV=1	59	454	25	23	2	375	41.5	6.14	4874	47073.1	512.74	High	25	25	25	95.8	90.7	113.5	7.82905e+08	7.41585e+08	9.27565e+08	7.70442e+08	7.33059e+08	9.27565e+08	24	24	27	High	High	High	0	371.187	metabolic process		catalytic activity;protein binding	CC77DRAFT_1004731	CC77DRAFT_1004731
	Annotated Sequence	Modifications	Qvality PEP	Qvality q-value	# Proteins	# PSMs	Master Protein Accessions	Positions in Master Proteins	# Missed Cleavages	Theo. MH+ [Da]	# Razor Quan Results	Abundances (Scaled): F1: Sample	Abundances (Scaled): F2: Sample	Abundances (Scaled): F3: Sample	Abundances (Normalized): F1: Sample	Abundances (Normalized): F2: Sample	Abundances (Normalized): F3: Sample	Abundance: F1: Sample	Abundance: F2: Sample	Abundance: F3: Sample	Abundances Count: F1: Sample	Abundances Count: F2: Sample	Abundances Count: F3: Sample	Quan Info	Found in Sample: [S1] F1: Sample	Found in Sample: [S2] F2: Sample	Found in Sample: [S3] F3: Sample	Confidence (by Search Engine): Mascot	Confidence (by Search Engine): MS Amanda 2.0	Confidence (by Search Engine): Sequest HT	Charge (by Search Engine): Mascot	Charge (by Search Engine): MS Amanda 2.0	Charge (by Search Engine): Sequest HT	m/z [Da] (by Search Engine): Mascot	m/z [Da] (by Search Engine): MS Amanda 2.0	m/z [Da] (by Search Engine): Sequest HT	DeltaM [ppm] (by Search Engine): Mascot	DeltaM [ppm] (by Search Engine): MS Amanda 2.0	DeltaM [ppm] (by Search Engine): Sequest HT	Deltam/z [Da] (by Search Engine): Mascot	Deltam/z [Da] (by Search Engine): MS Amanda 2.0	Deltam/z [Da] (by Search Engine): Sequest HT	RT [min] (by Search Engine): Mascot	RT [min] (by Search Engine): MS Amanda 2.0	RT [min] (by Search Engine): Sequest HT	Percolator q-Value (by Search Engine): Mascot	Percolator q-Value (by Search Engine): MS Amanda 2.0	Percolator q-Value (by Search Engine): Sequest HT	Percolator PEP (by Search Engine): Mascot	Percolator PEP (by Search Engine): MS Amanda 2.0	Percolator PEP (by Search Engine): Sequest HT	XCorr (by Search Engine): Sequest HT	Amanda Score (by Search Engine): MS Amanda 2.0	Ions Score (by Search Engine): Mascot	Top Apex RT [min]	Sequence in Protein	Positions in Protein	Peptide Group Modifications in Protein	Quan Usage
	[K].KNEDEALADLHEAAK.[Y]		2.86874e-13	0	1	60	A0A177DZZ0	A0A177DZZ0 [324-338]	1	1653.81	0	94	104.4	101.6	6.57158e+07	7.29994e+07	7.09962e+07	6.46697e+07	7.21602e+07	7.09962e+07	5	5	5		High	High	High	High	High	High	2	2	3	827.407	827.407	551.942	-0.97	-0.97	2.11	-0.0008	-0.0008	0.00116	77.479	77.479	77.8901	0	0	0	1.84e-16	2.725e-16	2.859e-16	6.82	593.66	121	78.71	K.KNEDEALADLHEAAK.Y	[324-338]		Used
	[K].LKDMGNDAFKK.[G]		4.7682e-06	0	1	42	A0A177DZZ0	A0A177DZZ0 [222-232]	2	1266.65	0	87.2	88.5	124.3	2.36459e+07	2.39964e+07	3.3722e+07	2.32695e+07	2.37205e+07	3.3722e+07	7	5	5		High	High	High	High	High	High	2	3	3	633.829	422.888	422.889	-0.63	-0.31	-0.11	-0.0004	-0.00013	-5e-05	43.2988	43.6125	43.0221	0	0	0	3.105e-08	6.807e-12	4.479e-08	3.57	361.81	58	43.39	K.LKDMGNDAFKK.G	[222-232]		Used
	[K].ALDIEGITDKDK.[A]		4.64971e-08	0	1	33	A0A177DZZ0	A0A177DZZ0 [298-309]	1	1317.69	0	106.9	97.6	95.5	1.47303e+08	1.34552e+08	131610520	144958332	133005008	131610520	2	2	2		High	High	High	High	High	High	2	2	3	659.348	659.348	439.901	-0.91	-0.91	0.22	-0.0006	-0.0006	0.0001	96.2336	96.2336	96.4747	0	0	0	7.747e-12	1.792e-11	6.226e-10	3.11	335.3	76	96.73	K.ALDIEGITDKDK.A	[298-309]		Used
	[R].VFFDIAIGGVK.[A]		2.86829e-06	0	1	33	A0A177DZZ0	A0A177DZZ0 [9-19]	0	1165.66	0	102.6	110.9	86.5	5.27345e+07	5.6975e+07	4.4414e+07	5.1895e+07	5.632e+07	4.4414e+07	3	2	2		High	High	High	High	High	High	2	2	2	583.333	583.334	583.334	-2.7	-1.01	-1.25	-0.00158	-0.00059	-0.00073	152.712	152.552	152.702	0	0	0	1.447e-08	3.326e-08	9.315e-07	2.6	241.18	63	152.89	R.VFFDIAIGGVK.A	[9-19]		Used
	[R].YLHEYPAPLDDDPADLWPK.[L]		2.5256e-12	0	1	33	A0A177DZZ0	A0A177DZZ0 [248-266]	0	2255.07	0	100.1	101.1	98.8	3.98132e+07	4.01834e+07	3.92941e+07	3.91794e+07	39721479	3.92941e+07	2	2	2		High	High	High	High	High	High	3	2	2	752.362	1128.03	1128.04	2.75	-2.11	4.1	0.00206	-0.00237	0.00462	150.567	150.093	150.536	0	0	0	1.84e-16	2.045e-13	2.111e-11	4.62	505.75	46	150.78	R.YLHEYPAPLDDDPADLWPK.L	[248-266]		Used
	[K].GEGASGKPLHYK.[N]		4.57862e-07	0	1	26	A0A177DZZ0	A0A177DZZ0 [48-59]	0	1243.64	0	167.7	1.2	131.2	6.84048e+07	476908	5.35025e+07	6.73159e+07	471426	5.35025e+07	9	2	3		High	Peak Found	High	High	High	High	2	2	3	622.325	622.324	415.219	-0.88	-1.15	-0.1	-0.00055	-0.00072	-4e-05	27.8641	26.694	27.2442	0	0	0	5.061e-11	2.51e-12	5.035e-07	3.35	378.8	53	27.49	K.GEGASGKPLHYK.N	[48-59]		Used
	[K].YAPGDAAIVK.[E]		8.07572e-05	0	1	21	A0A177DZZ0	A0A177DZZ0 [339-348]	0	1004.54	0	98.1	103.9	98	1.24467e+08	1.31918e+08	124371872	1.22486e+08	130401273	124371872	2	2	1		High	High	High	High	High	High	2	2	2	502.775	502.775	502.775	0.85	0.85	0.85	0.00043	0.00043	0.00043	70.255	70.255	70.255	0	0	0	6.377e-07	1.529e-06	8.787e-05	1.91	209.18	46	70.31	K.YAPGDAAIVK.E	[339-348]		Used
	[K].ISDATGDPYEDFPEDQK.[A]		2.84933e-12	0	1	20	A0A177DZZ0	A0A177DZZ0 [187-203]	0	1926.82	0	90.4	100.9	108.7	3.03509e+07	3.39034e+07	3.65234e+07	29867736	3.35137e+07	3.65234e+07	1	2	2		High	High	High	High	High	High	2	2	2	963.916	963.916	963.915	0.75	0.75	-0.71	0.00072	0.00072	-0.00068	113.813	113.813	113.787	0	0	0	1.84e-16	2.725e-16	2.885e-13	3.92	442.75	78	114.29	K.ISDATGDPYEDFPEDQK.A	[187-203]		Used
	[K].LKDMGNDAFK.[K]		4.98595e-05	0	1	20	A0A177DZZ0	A0A177DZZ0 [222-231]	1	1138.56	0	93.7	89	117.4	2.38587e+07	2.26707e+07	29899482	23478874	22410054	29899482	1	1	1		High	High	High	High	High	High	3	2	3	380.19	569.781	380.19	-0.32	-0.46	-0.15	-0.00012	-0.00026	-6e-05	51.6827	52.3317	52.1008	0	0	0	2.074e-07	2.01e-07	3.66e-05	3.28	255.98	60	52.13	K.LKDMGNDAFK.K	[222-231]		Used
	[K].LKDMGNDAFK.[K]	1xOxidation [M4]	2.2868e-05	0	1	19	A0A177DZZ0	A0A177DZZ0 [222-231]	1	1154.55	0	137.5	90.5	71.9	8.36084e+06	5.50423e+06	4.37214e+06	8.22774e+06	5.44095e+06	4.37214e+06	4	4	2		High	High	High	High	High	High	2	2	2	577.779	577.778	577.779	0.06	-1.87	0.06	4e-05	-0.00108	4e-05	31.3819	52.2071	31.3819	0	0	0	7e-08	1.481e-09	3.33e-06	2.11	393.6	68	52.16	K.LKDMGNDAFK.K	[222-231]		Used
	[K].NEDEALADLHEAAK.[Y]		1.96112e-09	0	1	18	A0A177DZZ0	A0A177DZZ0 [325-338]	0	1525.71	0	92.6	93	114.4	1.74168e+07	1.74743e+07	2.15067e+07	1.71395e+07	1.72734e+07	2.15067e+07	2	2	2		High	High	High	High	High	High	2	2	3	763.358	763.359	509.243	-2.83	-1.03	0.73	-0.00216	-0.00078	0.00037	85.1547	83.9435	85.1006	0	0	0	9.096e-14	2.725e-16	5.693e-07	3.22	434.57	71	85.3	K.NEDEALADLHEAAK.Y	[325-338]		Used
	[K].ISDATGDPYEDFPEDQKANADDEWKGEEILEIATK.[L]		8.25327e-17	0	1	15	A0A177DZZ0	A0A177DZZ0 [187-221]	2	3939.79	0	118.3	83.1	98.6	1.04018e+07	7.30344e+06	8674372	10236187	7219481	8674372	1	1	1		High	High	High	High	High	High	4	4	4	985.706	985.706	985.706	1.99	2.43	2.43	0.00196	0.00239	0.00239	151.404	151.488	151.488	0	0	0	1.84e-16	2.725e-16	2.859e-16	6.98	595.06	42	151.69	K.ISDATGDPYEDFPEDQKANADDEWKGEEILEIATK.L	[187-221]		Used
	[K].FEDENFEK.[V]		0.000226857	0	1	15	A0A177DZZ0	A0A177DZZ0 [93-100]	0	1057.45	0	80.2	110.3	109.5	5.4324e+07	7.46701e+07	74139248	53459232	73811720	74139248	1	1	1		High	High	High	High	High	High	2	2	2	529.227	529.227	529.228	-0.41	-0.41	1.1	-0.00021	-0.00021	0.00058	56.9259	56.9259	56.9652	0	0	0	5.03e-06	2.208e-05	0.0001507	2.04	226.27	45	57.31	K.FEDENFEK.V	[93-100]		Used
	[K].TAENFR.[AQ]		0.0576727	0.00298749	5	15	A0A177DZZ0; A0A177DPD3; A0A177DYN7; A0A177D2F5; A0A177DC55	A0A177DZZ0 [35-40]; A0A177DPD3 [37-42]; A0A177DYN7 [32-37]; A0A177D2F5 [64-69]; A0A177DC55 [83-88]	0	737.358	0	25.9		274.1	8.85505e+06		93878443	8.71408e+06		93878443	2		3	Shared	High	High	High	High	High	High	2	2	2	369.183	369.183	369.182	0.13	0.13	-0.17	5e-05	5e-05	-6e-05	24.2719	24.2719	24.9034	0.00184	0.00236	0.002369	0.03782	0.05269	0.04361	1.43	146.73	42	25.03	K.TAENFR.A	[35-40]		Used
	[K].LKDMGNDAFKK.[G]	1xOxidation [M4]	9.5933e-05	0	1	15	A0A177DZZ0	A0A177DZZ0 [222-232]	2	1282.65	0	115.3	43.2	141.5	2.93862e+06	1.10079e+06	3.60789e+06	2.89184e+06	1.08814e+06	3.60789e+06	4	1	3		High	High	High	High	High	High	3	3	3	428.22	428.22	428.22	-0.46	0.12	-0.46	-0.0002	5e-05	-0.0002	43.1549	26.7104	43.1549	0	0	0	5.967e-07	7.398e-11	4.881e-07	3.37	413.54	42	43.48	K.LKDMGNDAFKK.G	[222-232]		Used
	[K].ISLYSNSALLQNK.[S]		2.3141e-08	0	1	12	A0A177DZZ0	A0A177DZZ0 [272-284]	0	1450.79	0	93.1	94.3	112.6	6.99198e+07	7.08018e+07	84588880	68806736	69987888	84588880	1	1	1		High	High	High	High	High	High	2	2	2	725.898	725.898	725.898	-1.21	-1.21	-0.96	-0.00088	-0.00088	-0.0007	122.84	122.84	123.202	0	0	0	3.28e-13	4.45e-12	2.835e-09	3.86	293	77	123.37	K.ISLYSNSALLQNK.S	[272-284]		Used
	[K].SGQFGDAAENATK.[A]		1.82477e-06	0	1	12	A0A177DZZ0	A0A177DZZ0 [285-297]	0	1295.59	0	67.8	80	152.2	1.53474e+07	1.81062e+07	34426516	15103071	17898008	34426516	1	1	1		High	High	High	High	High	High	2	2	2	648.297	648.297	648.297	0.24	0.48	0.48	0.00016	0.00031	0.00031	44.7593	44.7669	44.7669	0	0	0	9.359e-10	3.774e-09	1.16e-06	3.33	288.76	56	44.75	K.SGQFGDAAENATK.A	[285-297]		Used
	[K].ISDATGDPYEDFPEDQKANADDEWK.[G]		4.13665e-16	0	1	9	A0A177DZZ0	A0A177DZZ0 [187-211]	1	2856.21	0	104.4	96.9	98.7	6.17992e+06	5.73307e+06	5.84122e+06	6.08154e+06	5667161	5.84122e+06	1	1	1		High	High	High	High	High	High	3	3	3	952.742	952.742	952.742	0.09	0.09	0.09	9e-05	9e-05	9e-05	124.168	124.168	124.168	0	0	0	1.84e-16	2.725e-16	2.859e-16	6.64	504.77	76	124.37	K.ISDATGDPYEDFPEDQKANADDEWK.G	[187-211]		Used
	[K].ELDVVK.[K]		0.128078	0.00743472	1	6	A0A177DZZ0	A0A177DZZ0 [349-354]	0	702.403	0	153	120.8	26.3	5.8629e+06	4.62958e+06	1.00681e+06	5769571	4.57635e+06	1.00681e+06	1	1	1		High	High	Peak Found	High	High	High	2	2	2	351.705	351.705	351.705	-1.98	-1.98	-1.98	-0.0007	-0.0007	-0.0007	47.1834	47.1834	47.1834	0.003954	0.001846	0.003104	0.1245	0.04769	0.05806	1.45	116.47	23	47.14	K.ELDVVK.K	[349-354]		Used
	[R].ALCTGEK.[G]	1xCarbamidomethyl [C3]	0.00886888	0.000290112	3	6	A0A177DZZ0; A0A177DYN7; A0A177DC55	A0A177DZZ0 [41-47]; A0A177DYN7 [38-44]; A0A177DC55 [89-95]	0	778.376	0	62.1	89.5	148.4	506132	729274	1.20937e+06	498074	720890	1.20937e+06	1	1	1	Shared	High	Peak Found	High	High	High	High	2	2	2	389.692	389.692	389.692	-0.59	-0.38	-0.38	-0.00023	-0.00015	-0.00015	19.647	20.8452	20.8452	0.0006735	0.000184	0.0001613	0.0202	0.00377	0.00355	1.7	155.21	33	20.8	R.ALCTGEK.G	[41-47]		Used
	[K].NSSFHR.[V]		0.0425643	0.00201645	1	6	A0A177DZZ0	A0A177DZZ0 [60-65]	0	747.353	0		140.5	159.5		9.87895e+06	11222313		9765376	11222313		1	1		Not Found	High	High	High	High	High	2	2	2	374.18	374.18	374.18	0.05	0.05	0.31	2e-05	2e-05	0.00012	19.1039	19.1039	17.8272	0.001021	0.001499	0.0006909	0.02631	0.04269	0.02254	1.57	150.75	49	19.21	K.NSSFHR.V	[60-65]		Used
	[K].HVVFGEVINGK.[S]		2.22059e-07	0	1	3	A0A177DZZ0	A0A177DZZ0 [136-146]	0	1198.66	0			300			4.92945e+06			4.92945e+06			1		Not Found	Not Found	High	High	High	High	2	2	2	599.833	599.833	599.833	0.09	0.09	0.09	5e-05	5e-05	5e-05	97.5553	97.5553	97.5553	0	0	0	1.419e-11	3.568e-12	3.927e-09	3.5	358.34	62	98.75	K.HVVFGEVINGK.S	[136-146]		Used
	[K].ANADDEWK.[G]		0.00139246	0	1	3	A0A177DZZ0	A0A177DZZ0 [204-211]	0	948.406	0	57.4	47.5	195.1	132096	109234	448674	129993	107978	448674	1	1	1		Peak Found	Peak Found	High	High	High	High	2	2	2	474.707	474.707	474.707	0.02	0.02	0.02	1e-05	1e-05	1e-05	31.6937	31.6937	31.6937	0	0	0	6.54e-05	0.0001022	0.0001779	1.81	172.81	31	32.14	K.ANADDEWK.G	[204-211]		Used
	[K].GFMIQGGDFTQGNGTGGESIYGEK.[F]		7.2002e-16	0	1	3	A0A177DZZ0	A0A177DZZ0 [69-92]	0	2450.09	0	110.6	99.2	90.2	1.82498e+06	1.63704e+06	1.48727e+06	1.79593e+06	1.61822e+06	1.48727e+06	1	1	1		High	Peak Found	Peak Found	High	High	High	2	2	2	1225.55	1225.55	1225.55	2.97	2.97	2.97	0.00363	0.00363	0.00363	138.441	138.441	138.441	0	0	0	1.84e-16	2.725e-16	2.859e-16	5.49	554.41	109	138.5	K.GFMIQGGDFTQGNGTGGESIYGEK.F	[69-92]		Used
	[K].GFMIQGGDFTQGNGTGGESIYGEKFEDENFEK.[V]		7.86458e-18	0	1	3	A0A177DZZ0	A0A177DZZ0 [69-100]	1	3488.52	0	105.1	106.8	88.1	3.16241e+06	3.21291e+06	2648548	3.11207e+06	3175976	2648548	1	1	1		Peak Found	High	Peak Found	High	High	High	3	3	3	1163.51	1163.51	1163.51	-1.67	-1.67	-1.67	-0.00195	-0.00195	-0.00195	144.483	144.483	144.483	0	0	0	1.84e-16	2.725e-16	2.859e-16	8.07	706.61	102	144.88	K.GFMIQGGDFTQGNGTGGESIYGEKFEDENFEK.V	[69-100]		Used
	[K].GEEILEIATK.[L]		0.00118383	0	1	3	A0A177DZZ0	A0A177DZZ0 [212-221]	0	1102.6	0			300			4215748			4215748			1		Not Found	Not Found	High	High	High	High	2	2	2	551.803	551.803	551.803	0.27	0.27	0.27	0.00015	0.00015	0.00015	115.936	115.936	115.936	0	0	0	4.902e-05	7.793e-06	7.439e-05	2.54	210.67	15	117	K.GEEILEIATK.L	[212-221]		Used
	[K].ELDVVKK.[R]		0.0915338	0.0056402	1	3	A0A177DZZ0	A0A177DZZ0 [349-355]	1	830.498	0	43.9	96.1	160	1.37807e+06	3.01878e+06	5027679	1.35613e+06	2984072	5027679	1	1	1		Peak Found	Peak Found	High	High	High	High	2	2	2	415.752	415.752	415.752	-1.11	-1.11	-1.11	-0.00046	-0.00046	-0.00046	31.1919	31.1919	31.1919	0.001536	0.001611	0.001531	0.03361	0.04455	0.03577	1.9	140.6	28	31.88	K.ELDVVKK.R	[349-355]		Used
A0A177DQH5	Threonine synthase-like protein OS=Alternaria alternata OX=5599 GN=CC77DRAFT_985999 PE=4 SV=1	63	452	32	32	0	546	60.6	6.27	4138	39616.7	499.41	High	31	32	32	100.9	101.2	98	5.78041e+08	5.79659e+08	5.6133e+08	5.68839e+08	5.72995e+08	5.6133e+08	30	31	31	High	High	High	0	393.093	metabolic process			CC77DRAFT_985999	CC77DRAFT_985999
	Annotated Sequence	Modifications	Qvality PEP	Qvality q-value	# Proteins	# PSMs	Master Protein Accessions	Positions in Master Proteins	# Missed Cleavages	Theo. MH+ [Da]	# Razor Quan Results	Abundances (Scaled): F1: Sample	Abundances (Scaled): F2: Sample	Abundances (Scaled): F3: Sample	Abundances (Normalized): F1: Sample	Abundances (Normalized): F2: Sample	Abundances (Normalized): F3: Sample	Abundance: F1: Sample	Abundance: F2: Sample	Abundance: F3: Sample	Abundances Count: F1: Sample	Abundances Count: F2: Sample	Abundances Count: F3: Sample	Quan Info	Found in Sample: [S1] F1: Sample	Found in Sample: [S2] F2: Sample	Found in Sample: [S3] F3: Sample	Confidence (by Search Engine): Mascot	Confidence (by Search Engine): MS Amanda 2.0	Confidence (by Search Engine): Sequest HT	Charge (by Search Engine): Mascot	Charge (by Search Engine): MS Amanda 2.0	Charge (by Search Engine): Sequest HT	m/z [Da] (by Search Engine): Mascot	m/z [Da] (by Search Engine): MS Amanda 2.0	m/z [Da] (by Search Engine): Sequest HT	DeltaM [ppm] (by Search Engine): Mascot	DeltaM [ppm] (by Search Engine): MS Amanda 2.0	DeltaM [ppm] (by Search Engine): Sequest HT	Deltam/z [Da] (by Search Engine): Mascot	Deltam/z [Da] (by Search Engine): MS Amanda 2.0	Deltam/z [Da] (by Search Engine): Sequest HT	RT [min] (by Search Engine): Mascot	RT [min] (by Search Engine): MS Amanda 2.0	RT [min] (by Search Engine): Sequest HT	Percolator q-Value (by Search Engine): Mascot	Percolator q-Value (by Search Engine): MS Amanda 2.0	Percolator q-Value (by Search Engine): Sequest HT	Percolator PEP (by Search Engine): Mascot	Percolator PEP (by Search Engine): MS Amanda 2.0	Percolator PEP (by Search Engine): Sequest HT	XCorr (by Search Engine): Sequest HT	Amanda Score (by Search Engine): MS Amanda 2.0	Ions Score (by Search Engine): Mascot	Top Apex RT [min]	Sequence in Protein	Positions in Protein	Peptide Group Modifications in Protein	Quan Usage
	[R].SAQVSKPPSTHHIALATAHPAK.[F]		9.27467e-12	0	1	44	A0A177DQH5	A0A177DQH5 [459-480]	0	2249.21	0	152.8	73.1	74.1	3.82365e+07	1.82865e+07	1.85361e+07	3.76278e+07	1.80763e+07	1.85361e+07	7	4	5		High	High	High	High	High	High	4	4	5	563.06	563.06	450.649	1.19	1.19	0.73	0.00067	0.00067	0.00033	81.6061	81.6061	81.3631	0	0	0	1.84e-16	2.725e-16	9.028e-12	5.59	468.02	40	83.27	R.SAQVSKPPSTHHIALATAHPAK.F	[459-480]		Used
	[K].KDVSVFIMHPHGK.[V]		3.55996e-08	0	1	42	A0A177DQH5	A0A177DQH5 [174-186]	1	1494.79	0	124.3	94.7	80.9	2.79948e+07	2.1337e+07	1.82269e+07	2.75491e+07	2.10917e+07	1.82269e+07	5	5	4		High	High	High	High	High	High	3	3	3	498.935	498.934	498.935	0.54	-0.78	1.37	0.00027	-0.00039	0.00068	99.2019	100.133	98.8962	0	0	0	5.751e-13	5.916e-12	7.195e-08	3.71	379.98	53	99.59	K.KDVSVFIMHPHGK.V	[174-186]		Used
	[R].AKDVVPTVTLDKEK.[N]		5.26834e-08	0	1	39	A0A177DQH5	A0A177DQH5 [93-106]	2	1542.87	0	116.6	94.3	89.1	4.64758e+07	3.7572e+07	3.55263e+07	4.57359e+07	3.71401e+07	3.55263e+07	3	3	3		High	High	High	High	High	High	3	2	3	514.962	771.94	514.962	-1.35	-0.98	-1.35	-0.00069	-0.00076	-0.00069	77.5249	77.8438	77.5249	0	0	0	2.81e-11	2.822e-14	8.62e-08	4.84	391.9	56	78.03	R.AKDVVPTVTLDKEK.N	[93-106]		Used
	[K].LVIATNENDILHR.[F]		8.25099e-10	0	1	36	A0A177DQH5	A0A177DQH5 [299-311]	0	1507.82	0	102.6	104.6	92.9	5.98039e+07	6.09816e+07	5.41506e+07	5.88519e+07	6.02805e+07	5.41506e+07	2	3	3		High	High	High	High	High	High	2	2	3	754.414	754.414	503.278	-0.83	-1.43	-1.6	-0.00062	-0.00108	-0.00081	112.412	112.854	113.473	0	0	0	7.763e-16	2.367e-13	4.254e-09	4.2	410.92	127	113.62	K.LVIATNENDILHR.F	[299-311]		Used
	[K].VLPAEFK.[G]		0.0114489	0.00042872	1	27	A0A177DQH5	A0A177DQH5 [500-506]	0	803.466	0	104.8	101.5	93.6	4.21044e+07	4.07814e+07	37614512	41434112	40312600	37614512	1	1	1		High	High	High	High	High	High	2	2	2	402.237	402.237	402.237	0.49	0.49	1.86	0.0002	0.0002	0.00075	76.4052	76.4052	78.4984	0.0002782	0.0002962	0.0002251	0.007843	0.005888	0.005493	1.44	153.79	35	77.6	K.VLPAEFK.G	[500-506]		Used
	[R].VSDEETIQTIK.[D]		4.94773e-07	0	1	27	A0A177DQH5	A0A177DQH5 [422-432]	0	1262.65	0	97.1	94.9	108	3.69138e+07	3.60512e+07	41052744	36326184	3.56367e+07	41052744	1	2	1		High	High	High	High	High	High	2	2	2	631.828	631.828	631.828	0.78	0.78	1.43	0.0005	0.0005	0.0009	70.414	70.414	70.2101	0	0	0	1.656e-10	1.7e-09	1.498e-07	3.24	273.92	75	70.85	R.VSDEETIQTIK.D	[422-432]		Used
	[K].ALFADPEINK.[T]		9.88678e-05	0	1	18	A0A177DQH5	A0A177DQH5 [221-230]	0	1117.59	0	95.8	116.4	87.8	6.80595e+07	8.26716e+07	62388924	66976084	81721184	62388924	1	1	1		High	High	High	High	High	High	2	2	2	559.298	559.298	559.298	-0.33	-0.48	-0.33	-0.00018	-0.00027	-0.00018	112.259	112.77	112.259	0	0	0	6.3e-07	1.439e-05	5.444e-05	2.52	206.59	41	112.44	K.ALFADPEINK.T	[221-230]		Used
	[R].GGSYDFSFEEVVLK.[G]		4.92647e-07	0	1	15	A0A177DQH5	A0A177DQH5 [15-28]	0	1576.75	0	104.5	103.9	91.6	1.09804e+07	1.0912e+07	9629408	10805610	10786540	9629408	1	1	1		High	High	High	High	High	High	2	2	2	788.877	788.877	788.877	-3.59	-3.59	-3.68	-0.00283	-0.00283	-0.0029	152.838	152.838	153.045	0	0	0	5.747e-11	3.312e-10	5.15e-08	3.33	273.53	58	153.17	R.GGSYDFSFEEVVLK.G	[15-28]		Used
	[K].KDVSVFIMHPHGK.[V]	1xOxidation [M8]	2.64741e-05	0	1	15	A0A177DQH5	A0A177DQH5 [174-186]	1	1510.78	0	115.1	91.6	93.3	5.21875e+06	4.15493e+06	4.22882e+06	5.13567e+06	4.10716e+06	4.22882e+06	3	2	3		High	High	High	High	High	High	4	4	3	378.451	378.451	504.267	-1.98	-0.22	2.37	-0.00075	-8e-05	0.00119	76.7766	76.808	76.3981	0	0	0	6.235e-08	3.104e-08	1.396e-05	3.39	298.08	29	76.94	K.KDVSVFIMHPHGK.V	[174-186]		Used
	[K].VVIAEVEAER.[E]		4.41961e-05	0	1	15	A0A177DQH5	A0A177DQH5 [530-539]	0	1114.61	0	100.7	107.6	91.7	1.53937e+07	1.64595e+07	1.40232e+07	1.51486e+07	1.62702e+07	1.40232e+07	2	2	2		High	High	High	High	High	High	2	2	2	557.809	557.809	557.809	0.2	0.2	0.89	0.00011	0.00011	0.00049	86.007	86.007	86.4581	0	0	0	1.53e-07	1.267e-07	3.549e-06	2.08	250.05	44	87.25	K.VVIAEVEAER.E	[530-539]		Used
	[K].DVVPTVTLDKEK.[N]		5.47285e-06	0	1	15	A0A177DQH5	A0A177DQH5 [95-106]	1	1343.74	0	92.6	108.7	98.7	1.50516e+07	1.7667e+07	1.60337e+07	1.4812e+07	17463913	1.60337e+07	2	2	2		High	High	High	High	High	High	2	2	2	672.373	672.376	672.373	-2.59	2.37	-1.51	-0.00174	0.00159	-0.00102	94.8658	94.3889	95.5077	0	0	0	8.189e-09	1.157e-07	2.042e-06	2.85	226.59	39	95.78	K.DVVPTVTLDKEK.N	[95-106]		Used
	[K].DIFNAEASK.[S]		0.00253669	0	1	15	A0A177DQH5	A0A177DQH5 [433-441]	0	994.484	0	84.8	108.8	106.3	2.4872e+07	3.19099e+07	31183036	24476052	31543038	31183036	1	1	1		High	High	High	High	High	High	2	2	2	497.744	497.744	497.746	-2.45	-2.45	-0.04	-0.00122	-0.00122	-2e-05	78.7182	78.7182	78.1879	7.37e-05	0.0001227	6.475e-05	0.00177	0.002505	0.0009842	2.02	190.7	43	79.41	K.DIFNAEASK.S	[433-441]		Used
	[K].GLEDLPK.[R]		0.13249	0.00778776	1	13	A0A177DQH5	A0A177DQH5 [507-513]	0	771.425	0	87.5	102	110.5	3.06684e+07	3.57342e+07	38719840	30180162	35323368	38719840	1	1	1		High	High	High	High	High	High	2	2	2	386.216	386.216	386.216	-0.69	0.14	-0.69	-0.00027	5e-05	-0.00027	70.3574	71.3179	70.3574	0.002307	0.003649	0.004413	0.04331	0.07308	0.09894	1.68	121.59	20	71.21	K.GLEDLPK.R	[507-513]		Used
	[R].FVVPTGNFGDILAGFFAK.[R]		1.03103e-12	0	1	12	A0A177DQH5	A0A177DQH5 [273-290]	0	1900	0	67.9	79.8	152.3	3.77552e+06	4.44227e+06	8.47507e+06	3.71542e+06	4.3912e+06	8.47507e+06	2	3	2		Peak Found	High	High	High	High	High	2	2	2	950.508	950.498	950.508	4.34	-6.5	4.34	0.00413	-0.00618	0.00413	175.805	175.712	175.805	0	0	0	1.84e-16	2.571e-14	1.645e-10	2.85	385.11	139	175.99	R.FVVPTGNFGDILAGFFAK.R	[273-290]		Used
	[R].VSDEETIQTIKDIFNAEASK.[S]		7.70657e-12	0	1	9	A0A177DQH5	A0A177DQH5 [422-441]	1	2238.11	0	105.3	101.2	93.5	6.72008e+06	6.4604e+06	5969484	6.6131e+06	6.38613e+06	5969484	1	1	1		High	High	High	High	High	High	3	3	3	746.707	746.707	746.708	-2.73	-2.73	-1.86	-0.00204	-0.00204	-0.00138	154.84	154.84	155.043	0	0	0	1.84e-16	2.725e-16	2.67e-13	5.17	467.18	74	155.1	R.VSDEETIQTIKDIFNAEASK.S	[422-441]		Used
	[K].NLHLLELFHGPTFAFK.[D]		1.91808e-07	0	1	9	A0A177DQH5	A0A177DQH5 [107-122]	0	1884.02	0	117.2	104.7	78.1	2.70399e+06	2.41565e+06	1.80085e+06	2.66095e+06	2387880	1.80085e+06	1	1	1		High	High	High	High	High	High	3	3	3	628.678	628.678	628.675	1.04	1.04	-3.65	0.00065	0.00065	-0.00229	165.111	165.111	165.745	0	0	0	1.263e-11	2.725e-16	6.709e-12	4.05	463.79	34	165.78	K.NLHLLELFHGPTFAFK.D	[107-122]		Used
	[R].NWLNDLK.[T]		0.00916296	0.000290112	1	9	A0A177DQH5	A0A177DQH5 [392-398]	0	902.473	0	98.6	96.3	105.1	3.32246e+07	3.24725e+07	35428096	32695722	32099152	35428096	1	1	1		High	High	High	High	High	High	2	2	2	451.74	451.74	451.741	0.23	0.08	1.08	0.0001	4e-05	0.00049	118.774	120.086	119.473	5.442e-05	0.0003353	0.0001463	0.001524	0.006482	0.00325	1.99	138.95	39	120.07	R.NWLNDLK.T	[392-398]		Used
	[K].QILEAAQSDFASYR.[V]		4.71018e-08	0	1	9	A0A177DQH5	A0A177DQH5 [408-421]	0	1598.78	0	97.5	101.3	101.2	1.10404e+07	1.14651e+07	11458466	10864649	11333270	11458466	1	1	1		High	High	High	High	High	High	2	2	2	799.893	799.893	799.894	-0.86	-0.86	0.03	-0.00069	-0.00069	2e-05	127.643	127.643	127.962	0	0	0	3.898e-12	2.334e-13	4.353e-09	4.13	362.44	71	128.03	K.QILEAAQSDFASYR.V	[408-421]		Used
	[K].RMGLPAEK.[L]		0.0744773	0.00447002	1	9	A0A177DQH5	A0A177DQH5 [291-298]	1	901.492	0	75.2	101.2	123.6	1.30299e+07	1.7528e+07	21404524	12822484	17326476	21404524	1	1	1		High	High	High	High	High	High	2	2	2	451.249	451.249	451.25	-1.35	-1.35	-0.17	-0.00061	-0.00061	-8e-05	41.1166	41.1166	41.391	0.003766	0.003335	0.0005411	0.1065	0.06693	0.01717	2.52	220.15	29	41.41	K.RMGLPAEK.L	[291-298]		Used
	[K].GLASDGGLFIPEEIPTLPDDWASK.[W]		4.24541e-13	0	1	9	A0A177DQH5	A0A177DQH5 [29-52]	0	2528.26	0	92.9	94.5	112.6	9.34647e+06	9.51562e+06	11330916	9197690	9406230	11330916	1	1	1		High	High	High	High	High	High	2	2	2	1264.64	1264.64	1264.64	3.29	3.29	3.51	0.00416	0.00416	0.00443	167.617	167.617	167.693	0	0	0	1.913e-15	1.87e-14	1.202e-09	3.79	420.78	63	167.79	K.GLASDGGLFIPEEIPTLPDDWASK.W	[29-52]		Used
	[K].FANAVELALPEQK.[E]		5.86332e-06	0	1	9	A0A177DQH5	A0A177DQH5 [481-493]	0	1429.77	0	103.6	103.9	92.5	3.11637e+07	3.12702e+07	27828542	30667584	30910726	27828542	1	1	1		High	High	High	High	High	High	2	2	2	715.387	715.387	715.387	-0.74	-0.74	-0.74	-0.00053	-0.00053	-0.00053	131.705	131.705	131.705	0	0	0	4.429e-09	4.434e-10	2.275e-07	2.54	321.55	40	131.86	K.FANAVELALPEQK.E	[481-493]		Used
	[R].AKDVVPTVTLDK.[E]		3.52706e-06	0	1	9	A0A177DQH5	A0A177DQH5 [93-104]	1	1285.74	0	88	117.8	94.2	2.46625e+06	3.3009e+06	2.63931e+06	2.42699e+06	3.26295e+06	2.63931e+06	1	1	1		High	High	High	High	High	High	2	2	2	643.372	643.371	643.372	0.07	-1.41	0.07	5e-05	-0.00091	5e-05	88.6021	87.1429	88.6021	0	0	0	6.249e-09	5.903e-10	2.423e-07	3.37	313.14	51	88.69	R.AKDVVPTVTLDK.E	[93-104]		Used
	[R].LAAVNSINWAR.[I]		0.0046911	7.48746e-05	1	9	A0A177DQH5	A0A177DQH5 [234-244]	0	1214.66	0	103.1	96.7	100.2	1.24819e+07	1.17039e+07	12135047	12283194	11569372	12135047	1	1	1		High	High	High	High	High	High	2	2	2	607.837	607.837	607.839	2	2	4.88	0.00121	0.00121	0.00296	119.177	119.177	118.645	0.0001529	0.0001088	2.589e-05	0.003733	0.002261	0.0003574	2.96	234.77	49	119.15	R.LAAVNSINWAR.I	[234-244]		Used
	[K].ETLSPAMDILVSSNFER.[L]		4.47878e-12	0	1	6	A0A177DQH5	A0A177DQH5 [346-362]	0	1908.94	0	95.5	106.6	97.9	9.60228e+06	1.07157e+07	9847043	9449426	10592508	9847043	1	1	1		Peak Found	High	High	High	High	High	2	2	2	954.974	954.974	954.972	2.24	2.24	-0.5	0.00214	0.00214	-0.00048	156.656	156.656	156.83	0	0	0	1.84e-16	2.725e-16	1.984e-10	3.71	403.24	99	156.96	K.ETLSPAMDILVSSNFER.L	[346-362]		Used
	[R].SYSTFR.[A]		0.10024	0.0060071	1	6	A0A177DQH5	A0A177DQH5 [87-92]	0	760.362	0	57	89.1	153.9	5.6914e+06	8.89274e+06	15365775	5600796	8790510	15365775	1	1	1		Peak Found	High	High	High	High	High	2	2	2	380.685	380.684	380.685	0.64	-1.43	0.64	0.00024	-0.00054	0.00024	35.2782	36.2931	35.2782	0.00193	0.002873	0.002944	0.03883	0.05906	0.05323	1.62	145.34	31	36.15	R.SYSTFR.A	[87-92]		Used
	[R].MGLPAEK.[L]		0.0308476	0.00144512	1	6	A0A177DQH5	A0A177DQH5 [292-298]	0	745.391	0	82	117.4	100.7	5.90539e+06	8.45593e+06	7.25441e+06	5811384	8.35872e+06	7.25441e+06	2	2	1		Peak Found	High	High	High	High	High	2	2	2	373.199	373.199	373.199	-1.05	-1.05	0.41	-0.00039	-0.00039	0.00015	47.2207	47.2207	46.5719	0.0003759	0.0002962	0.0003872	0.01135	0.005818	0.009071	1.76	151.98	26	47.49	R.MGLPAEK.L	[292-298]		Used
	[K].KAEGGIPEDGAK.[A]		1.84178e-08	0	1	3	A0A177DQH5	A0A177DQH5 [327-338]	1	1171.6	0		300			292996			289628			1			Not Found	High	Not Found	High	High	High	2	2	2	586.301	586.301	586.301	-0.07	-0.07	-0.07	-4e-05	-4e-05	-4e-05	26.4469	26.4469	26.4469	0	0	0	1.805e-13	3.648e-15	9.408e-11	3.6	387.86	85	26.53	K.KAEGGIPEDGAK.A	[327-338]		Used
	[K].VVIAEVEAEREAAER.[G]		0.000141321	0	1	3	A0A177DQH5	A0A177DQH5 [530-544]	1	1670.87	0	173.2		126.8	3.16178e+06		2.31394e+06	3.11145e+06		2.31394e+06	1		1		High	Not Found	Peak Found	High	High	High	3	3	3	557.628	557.628	557.628	-1.1	-1.1	-1.1	-0.00061	-0.00061	-0.00061	96.7973	96.7973	96.7973	0	0	0	1.175e-06	1.71e-05	0.0001821	2.9	209.81	12	96.65	K.VVIAEVEAEREAAER.G	[530-544]		Used
	[R].RSQAGDHVR.[N]		2.51406e-05	0	1	3	A0A177DQH5	A0A177DQH5 [383-391]	1	1025.52	0	50.5	68.2	181.3	116304	156958	417603	114453	155153	417603	1	1	1		Peak Found	Peak Found	High	High	High	High	3	3	3	342.513	342.513	342.513	-0.24	-0.24	-0.24	-8e-05	-8e-05	-8e-05	19.7867	19.7867	19.7867	0	0	0	5.696e-08	1.633e-09	7.166e-08	3.58	312.78	56	20.43	R.RSQAGDHVR.N	[383-391]		Used
	[R].DREHLTVIGATSGDTGSAAIYGLR.[G]		3.75333e-15	0	1	3	A0A177DQH5	A0A177DQH5 [148-171]	1	2460.25	0	96.8	108.6	94.6	2.03521e+06	2.28466e+06	1.9888e+06	2.00281e+06	2.2584e+06	1.9888e+06	1	1	1		Peak Found	High	Peak Found	High	High	High	3	3	3	820.758	820.758	820.758	5.2	5.2	5.2	0.00427	0.00427	0.00427	133.367	133.367	133.367	0	0	0	1.84e-16	2.725e-16	2.859e-16	8.38	610.77	105	133.35	R.DREHLTVIGATSGDTGSAAIYGLR.G	[148-171]		Used
	[K].SYVLDPHSAIGIHAALR.[S]		4.31068e-07	0	1	3	A0A177DQH5	A0A177DQH5 [442-458]	0	1819.98	0		129.8	170.2		1.51203e+06	1.98262e+06		1.49465e+06	1.98262e+06		1	1		Not Found	High	Peak Found	High	High	High	4	4	4	455.751	455.751	455.751	0.13	0.13	0.13	6e-05	6e-05	6e-05	129.451	129.451	129.451	0	0	0	4.558e-11	2.274e-13	4.178e-10	4.6	273.34	29	129.75	K.SYVLDPHSAIGIHAALR.S	[442-458]		Used
	[K].DVSVFIMHPHGK.[V]		1.39957e-05	0	1	3	A0A177DQH5	A0A177DQH5 [175-186]	0	1366.69	0	135.3	80.2	84.5	3.80206e+06	2.25427e+06	2375164	3.74154e+06	2.22836e+06	2375164	1	1	1		High	Peak Found	Peak Found	High	High	High	3	3	3	456.235	456.235	456.235	-1.38	-1.38	-1.38	-0.00063	-0.00063	-0.00063	103.836	103.836	103.836	0	0	0	2.035e-08	7.844e-08	1.036e-06	2.6	180.49	30	103.73	K.DVSVFIMHPHGK.V	[175-186]		Used
	[K].QPSFLPASAVR.[F]		0.184312	0.00970492	1	2	A0A177DQH5	A0A177DQH5 [262-272]	0	1172.64	0													No Quan Values	Peak Found	Peak Found	High	n/a	High	High		2	2		586.825	586.825		-0.42	-0.42		-0.00024	-0.00024		112.371	112.371		2.293e-05	8.681e-05		0.0006231	0.001825	2.03	202.01		113.45	K.QPSFLPASAVR.F	[262-272]		Not Used
A0A177DSC4	ATP-citrate synthase-like protein subunit 1 OS=Alternaria alternata OX=5599 GN=CC77DRAFT_986135 PE=4 SV=1	60	450	31	31	0	664	72.1	8.44	5379	53378	560.82	High	31	31	30	102.1	101.1	96.8	6.02103e+08	5.9616e+08	5.70763e+08	5.92519e+08	5.89307e+08	5.70763e+08	32	31	31	High	High	High	0	530.022	metabolic process		catalytic activity	CC77DRAFT_986135	CC77DRAFT_986135
	Annotated Sequence	Modifications	Qvality PEP	Qvality q-value	# Proteins	# PSMs	Master Protein Accessions	Positions in Master Proteins	# Missed Cleavages	Theo. MH+ [Da]	# Razor Quan Results	Abundances (Scaled): F1: Sample	Abundances (Scaled): F2: Sample	Abundances (Scaled): F3: Sample	Abundances (Normalized): F1: Sample	Abundances (Normalized): F2: Sample	Abundances (Normalized): F3: Sample	Abundance: F1: Sample	Abundance: F2: Sample	Abundance: F3: Sample	Abundances Count: F1: Sample	Abundances Count: F2: Sample	Abundances Count: F3: Sample	Quan Info	Found in Sample: [S1] F1: Sample	Found in Sample: [S2] F2: Sample	Found in Sample: [S3] F3: Sample	Confidence (by Search Engine): Mascot	Confidence (by Search Engine): MS Amanda 2.0	Confidence (by Search Engine): Sequest HT	Charge (by Search Engine): Mascot	Charge (by Search Engine): MS Amanda 2.0	Charge (by Search Engine): Sequest HT	m/z [Da] (by Search Engine): Mascot	m/z [Da] (by Search Engine): MS Amanda 2.0	m/z [Da] (by Search Engine): Sequest HT	DeltaM [ppm] (by Search Engine): Mascot	DeltaM [ppm] (by Search Engine): MS Amanda 2.0	DeltaM [ppm] (by Search Engine): Sequest HT	Deltam/z [Da] (by Search Engine): Mascot	Deltam/z [Da] (by Search Engine): MS Amanda 2.0	Deltam/z [Da] (by Search Engine): Sequest HT	RT [min] (by Search Engine): Mascot	RT [min] (by Search Engine): MS Amanda 2.0	RT [min] (by Search Engine): Sequest HT	Percolator q-Value (by Search Engine): Mascot	Percolator q-Value (by Search Engine): MS Amanda 2.0	Percolator q-Value (by Search Engine): Sequest HT	Percolator PEP (by Search Engine): Mascot	Percolator PEP (by Search Engine): MS Amanda 2.0	Percolator PEP (by Search Engine): Sequest HT	XCorr (by Search Engine): Sequest HT	Amanda Score (by Search Engine): MS Amanda 2.0	Ions Score (by Search Engine): Mascot	Top Apex RT [min]	Sequence in Protein	Positions in Protein	Peptide Group Modifications in Protein	Quan Usage
	[K].IGNTGGMMDNIVASK.[L]	1xOxidation [M]	1.15245e-10	0	1	43	A0A177DSC4	A0A177DSC4 [186-200]	0	1523.72	0	101.1	96.8	102.1	1.15301e+07	1.10424e+07	1.16393e+07	1.13466e+07	1.09155e+07	1.16393e+07	4	4	4		High	High	High	High	High	High	2	2	2	762.361	762.364	762.363	-3.11	1.13	0.21	-0.00237	0.00086	0.00016	80.3584	85.4809	81.2531	0	0	0	3.732e-14	2.725e-16	4.503e-09	3.19	586.78	116	86.96	K.IGNTGGMMDNIVASK.L	[186-200]		Used
	[K].KGITIIGPATVGGIRPGAFK.[I]		7.48258e-14	0	1	33	A0A177DSC4	A0A177DSC4 [166-185]	1	1953.16	0	97.9	99.3	102.8	4.47817e+07	4.54056e+07	46979923	44068819	44883640	46979923	2	2	2		High	High	High	High	High	High	3	3	3	651.726	651.726	651.725	-0.49	-0.49	-1.43	-0.00032	-0.00032	-0.00093	136.033	136.033	136.644	0	0	0	1.84e-16	2.725e-16	2.859e-16	7.92	572.68	58	136.98	K.KGITIIGPATVGGIRPGAFK.I	[166-185]		Used
	[K].DGTIKPKPEPVVPK.[I]		3.33723e-08	0	1	32	A0A177DSC4	A0A177DSC4 [357-370]	0	1504.87	0	105.1	102.5	92.3	6.59832e+07	6.43593e+07	5.79529e+07	6.49329e+07	6.36194e+07	5.79529e+07	4	4	3		High	High	High	High	High	High	2	3	3	752.939	502.296	502.296	-1.32	-0.48	0.52	-0.00099	-0.00024	0.00026	60.4811	59.719	60.1584	0.001766	0	0	0.03677	6.696e-13	3.182e-10	4.35	419.39	24	60.5	K.DGTIKPKPEPVVPK.I	[357-370]		Used
	[K].HNDVDTVVNFASSR.[S]		4.86962e-11	0	1	27	A0A177DSC4	A0A177DSC4 [113-126]	0	1560.74	0	96.5	103.6	99.9	2.84285e+07	3.05165e+07	29410884	27975931	30165651	29410884	2	2	2		High	High	High	High	High	High	2	2	2	780.873	780.873	780.874	-0.6	-0.6	0.05	-0.00047	-0.00047	4e-05	112.857	112.857	113.839	0	0	0	1.84e-16	2.725e-16	1.431e-10	4.32	427.81	81	114.03	K.HNDVDTVVNFASSR.S	[113-126]		Used
	[K].LYRPGSVSYVSK.[S]		1.36975e-05	0	1	27	A0A177DSC4	A0A177DSC4 [201-212]	0	1355.73	0	76.1	113	110.9	4.34482e+07	6.45522e+07	6.33472e+07	42756578	63810125	6.33472e+07	2	2	2		High	High	High	High	High	High	2	3	2	678.369	452.582	678.369	-0.39	-0.26	-0.39	-0.00026	-0.00012	-0.00026	73.3908	73.4241	73.3908	0	0	0	3.055e-06	4.863e-09	1.778e-05	3.37	336.09	43	73.42	K.LYRPGSVSYVSK.S	[201-212]		Used
	[R].SIGLIAHFLDQK.[R]		2.12697e-07	0	1	24	A0A177DSC4	A0A177DSC4 [616-627]	0	1341.75	0	91.3	96.5	112.2	2.47141e+07	2.61145e+07	3.03506e+07	2.43207e+07	25814268	3.03506e+07	3	3	3		High	High	High	High	High	High	2	2	2	671.381	671.38	671.38	2.38	0.31	0.31	0.0016	0.00021	0.00021	146.751	147.473	147.473	0	0	0	5.753e-11	7.634e-13	1.556e-08	3.31	391.37	52	147.41	R.SIGLIAHFLDQK.R	[616-627]		Used
	[R].EILHVAQK.[K]		0.00101056	0	1	24	A0A177DSC4	A0A177DSC4 [158-165]	0	937.547	0	99.7	99.9	100.4	5.73818e+07	5.75052e+07	57792512	56468360	56844140	57792512	2	2	2		High	High	High	High	High	High	2	2	2	469.277	469.277	469.277	0.6	0.88	0.6	0.00028	0.00041	0.00028	43.1115	42.3559	43.1115	0	0	0	3.717e-05	2.321e-05	6.252e-05	2.9	264.13	33	42.54	R.EILHVAQK.K	[158-165]		Used
	[K].IPIDYSWAQELGLIR.[K]		1.04635e-11	0	1	18	A0A177DSC4	A0A177DSC4 [371-385]	0	1773.95	0	121.7	92.1	86.2	3.75983e+07	2.84481e+07	2.66288e+07	3.69998e+07	2.8121e+07	2.66288e+07	2	2	2		High	High	High	High	High	High	2	2	2	887.479	887.479	887.48	-1.62	-1.37	-0.89	-0.00144	-0.00122	-0.00079	165.739	165.831	165.946	0	0	0	1.84e-16	2.725e-16	1.002e-13	3.24	454.11	90	166.05	K.IPIDYSWAQELGLIR.K	[371-385]		Used
	[K].SGQVTKPIVAWAIGTVAGMLK.[T]		3.08466e-11	0	1	18	A0A177DSC4	A0A177DSC4 [283-303]	0	2127.2	0	96.5	79	124.5	4.59165e+06	3.76125e+06	5.92841e+06	4518560	3718010	5.92841e+06	1	1	1		High	High	High	High	High	High	3	3	3	709.745	709.741	709.739	9.28	4.06	1.5	0.00658	0.00288	0.00107	170.588	170.246	170.48	0	0	0	1.84e-16	2.725e-16	1.151e-11	4.18	441.66	64	170.6	K.SGQVTKPIVAWAIGTVAGMLK.T	[283-303]		Used
	[R].FGGALDGAAEEFSK.[A]		5.7958e-10	0	1	18	A0A177DSC4	A0A177DSC4 [485-498]	0	1398.65	0	113.7	91.4	95	5.33924e+07	4.2906e+07	44592356	52542456	42412756	44592356	1	1	1		High	High	High	High	High	High	2	2	2	699.831	699.831	699.831	0.43	0.27	0.27	0.0003	0.00019	0.00019	123.485	124.417	124.417	0	0	0	4.165e-16	8.777e-16	1.949e-11	4.5	379.18	95	124.46	R.FGGALDGAAEEFSK.A	[485-498]		Used
	[R].SVYQSTMELMEFPQIK.[C]		9.47036e-10	0	1	17	A0A177DSC4	A0A177DSC4 [127-142]	0	1930.93	0	110.7	92.9	96.4	1.25598e+07	1.05436e+07	1.09339e+07	1.23599e+07	1.04224e+07	1.09339e+07	2	2	2		High	High	High	High	High	High	2	2	2	965.968	965.968	965.968	-0.45	-0.45	-0.45	-0.00043	-0.00043	-0.00043	157.603	157.603	157.603	0	0	0	9.917e-16	2.725e-16	9.845e-12	3.74	390.28	62	157.63	R.SVYQSTMELMEFPQIK.C	[127-142]		Used
	[R].RLPNYASR.[F]		0.000191818	0	1	15	A0A177DSC4	A0A177DSC4 [431-438]	1	976.532	0	89.4	97.3	113.3	1.24908e+07	1.35836e+07	15823077	12291962	13427414	15823077	1	1	1		High	High	High	High	High	High	2	2	2	488.77	488.772	488.772	1.19	3.62	3.62	0.00058	0.00177	0.00177	37.5819	37.3886	37.3886	0.003028	0	0	0.06276	4.095e-06	1.769e-05	2.69	242.15	33	37.46	R.RLPNYASR.F	[431-438]		Used
	[R].ESGIYVPETFEEMPGTLAQVYQK.[L]		1.38877e-14	0	1	15	A0A177DSC4	A0A177DSC4 [331-353]	0	2616.25	0	124.9	80	95.2	1.11822e+07	7.15994e+06	8.5207e+06	1.10042e+07	7077626	8.5207e+06	2	2	2		High	High	High	High	High	High	2	2	2	1308.63	1308.64	1308.63	3.27	7.31	3.09	0.00427	0.00956	0.00404	159.924	159.888	159.938	0	0	0	1.84e-16	2.725e-16	3.242e-11	4.32	431.69	76	160.08	R.ESGIYVPETFEEMPGTLAQVYQK.L	[331-353]		Used
	[K].GITIIGPATVGGIRPGAFK.[I]		6.22474e-11	0	1	12	A0A177DSC4	A0A177DSC4 [167-185]	0	1825.07	0	114.9	90.8	94.2	1.70578e+07	1.34814e+07	1.39891e+07	1.67863e+07	1.33264e+07	1.39891e+07	2	2	2		High	High	High	High	High	High	3	3	2	609.028	609.028	913.047	-0.71	-0.71	9.14	-0.00043	-0.00043	0.00834	139.586	139.586	140.568	0	0	0	2.069e-16	2.725e-16	2.781e-11	3.93	378.89	59	140.55	K.GITIIGPATVGGIRPGAFK.I	[167-185]		Used
	[K].TEVQFGHAGSFANSQLETAATK.[N]		2.69913e-17	0	1	12	A0A177DSC4	A0A177DSC4 [304-325]	0	2294.1	0	106.3	99.8	93.9	3.84809e+07	3.61186e+07	3.39935e+07	3.78684e+07	3.57033e+07	3.39935e+07	2	2	2		High	High	High	High	High	High	2	2	3	1147.56	1147.56	765.373	0.35	0.35	-0.28	0.0004	0.0004	-0.00022	117.171	117.171	117.42	0	0	0	1.84e-16	2.725e-16	2.458e-14	6.49	895.41	134	117.65	K.TEVQFGHAGSFANSQLETAATK.N	[304-325]		Used
	[M].PSADVPSQAATSTGEGLSANDNIR.[R]		4.57082e-18	0	1	12	A0A177DSC4	A0A177DSC4 [2-25]	0	2358.12	0	104.8	101.6	93.6	8.05131e+06	7.80162e+06	7193429	7.92314e+06	7.71193e+06	7193429	2	2	2		High	High	High	High	High	n/a	2	2		1179.56	1179.56		0.59	1.97		0.0007	0.00232		106.912	107.003		0	0		1.84e-16	2.725e-16			705.42	155	107.79	M.PSADVPSQAATSTGEGLSANDNIR.R	[2-25]		Used
	[K].MYWGTSETLLPVYQNVEK.[A]		1.61663e-11	0	1	11	A0A177DSC4	A0A177DSC4 [91-108]	0	2158.05	0	78.6	101.6	119.8	4.46462e+06	5.76969e+06	6804286	4.39354e+06	5703357	6804286	1	1	1		High	High	High	High	High	High	2	2	2	1079.54	1079.54	1079.54	5.83	5.83	5.83	0.00629	0.00629	0.00629	154.892	154.892	154.892	0	0	0	1.84e-16	2.725e-16	6.556e-13	3.64	429.01	55	154.93	K.MYWGTSETLLPVYQNVEK.A	[91-108]		Used
	[R].HPWDDITYLLPSLQAGGAPGAEGR.[V]		1.806e-17	0	1	11	A0A177DSC4	A0A177DSC4 [636-659]	0	2521.25	1	154.5	134.2	11.3	3.0152e+07	2.61805e+07	2212781	2.96721e+07	2.58796e+07	2212781	2	2	1		High	High	High	High	High	High	2	2	3	1261.14	1261.14	841.091	7.18	7.6	4.13	0.00905	0.00958	0.00347	162.975	163.02	163.167	0	0	0	1.84e-16	2.725e-16	1.653e-11	5.85	658.8	107	163.19	R.HPWDDITYLLPSLQAGGAPGAEGR.V	[636-659]		Used
	[K].IGNTGGMMDNIVASK.[L]		2.78679e-10	0	1	9	A0A177DSC4	A0A177DSC4 [186-200]	0	1507.72	0	98	103.7	98.3	2.48196e+07	2.62654e+07	24904252	24424544	25963458	24904252	1	1	1		High	High	High	High	High	High	2	2	2	754.363	754.362	754.362	-3.48	-4.39	-4.39	-0.00262	-0.00331	-0.00331	114.432	114.992	114.992	0	0	0	2.134e-16	3.455e-16	1.527e-11	4.84	402.86	95	115.16	K.IGNTGGMMDNIVASK.L	[186-200]		Used
	[K].LIPGIGHR.[I]		0.0330802	0.00153886	1	9	A0A177DSC4	A0A177DSC4 [519-526]	0	862.526	0	95.3	102.3	102.4	1.78488e+07	1.91693e+07	19179362	17564640	18948942	19179362	1	1	1		High	High	High	High	High	High	2	2	2	431.767	431.766	431.766	0.54	-0.13	-0.13	0.00023	-5e-05	-5e-05	61.5373	60.6046	60.6046	0.0003495	0.0004253	0.0007039	0.009976	0.009213	0.02322	1.67	141.92	36	62.28	K.LIPGIGHR.I	[519-526]		Used
	[R].YPGTTFIDHVLR.[Y]		3.56881e-09	0	1	9	A0A177DSC4	A0A177DSC4 [242-253]	0	1418.74	0	102.1	91	107	4.6835e+06	4.17422e+06	4.90841e+06	4.60894e+06	4.12624e+06	4.90841e+06	1	1	1		High	High	High	High	High	High	3	3	3	473.586	473.586	473.586	0.48	0.48	0.48	0.00023	0.00023	0.00023	135.038	135.038	135.038	0	0	0	1.68e-14	4.068e-16	1.707e-11	3.85	367.42	66	135.27	R.YPGTTFIDHVLR.Y	[242-253]		Used
	[R].NGGAFTQEEAEDYLK.[M]		7.83535e-10	0	1	9	A0A177DSC4	A0A177DSC4 [589-603]	0	1671.75	0	113.3	95	91.7	7.57465e+06	6.35311e+06	6128643	7.45407e+06	6.28007e+06	6128643	1	1	1		High	High	High	High	High	High	2	2	2	836.379	836.379	836.378	0.26	0.26	-1.13	0.00021	0.00021	-0.00094	119.687	119.687	120.342	0	0	0	4.489e-15	5.568e-15	1.614e-10	3.93	360.67	77	120.54	R.NGGAFTQEEAEDYLK.M	[589-603]		Used
	[R].DFVDTMR.[K]		0.0489599	0.0024556	1	9	A0A177DSC4	A0A177DSC4 [508-514]	0	883.398	0	105.5	96.1	98.4	2.57272e+07	2.3437e+07	24011182	25317674	23167544	24011182	1	1	1		High	High	High	High	High	High	2	2	2	442.201	442.201	442.201	-3.52	-3.52	-3.52	-0.00155	-0.00155	-0.00155	89.3336	89.3336	89.3336	0.0005777	0.0002247	0.0004207	0.01761	0.004182	0.01044	1.9	153.02	19	89.86	R.DFVDTMR.K	[508-514]		Used
	[R].KPAAFISTISDDR.[G]		5.19122e-09	0	1	6	A0A177DSC4	A0A177DSC4 [386-398]	0	1420.74	0	43.9	145.7	110.4	1.37164e+06	4.5576e+06	3.45181e+06	1.34981e+06	4.50521e+06	3.45181e+06	1	2	2		High	Peak Found	High	High	High	High	2	2	2	710.875	710.875	710.875	-0.61	-0.61	-0.61	-0.00043	-0.00043	-0.00043	99.0734	99.0734	99.0734	0	0	0	1.95e-14	5.625e-15	1.861e-11	4.42	351.41	54	98.46	R.KPAAFISTISDDR.G	[386-398]		Used
	[K].KNFPSTK.[L]		0.00440566	7.48746e-05	1	6	A0A177DSC4	A0A177DSC4 [546-552]	1	821.452	0	99.1		200.9	80526.4		163313	79244.5		163313	1		1		High	Not Found	High	High	High	High	2	2	2	411.229	411.229	411.229	-1.26	-0.07	-1.26	-0.00052	-3e-05	-0.00052	23.233	22.566	23.233	1.021e-05	0.0001367	5.755e-05	0.0004695	0.002774	0.0008886	1.45	192.66	52	23.37	K.KNFPSTK.L	[546-552]		Used
	[R].LPNYASR.[F]		0.0288561	0.00118139	1	3	A0A177DSC4	A0A177DSC4 [432-438]	0	820.431	0	72.5	98	129.5	2.52518e+06	3.41387e+06	4509195	2.48498e+06	3.37463e+06	4509195	1	1	1		Peak Found	Peak Found	High	High	High	High	2	2	2	410.719	410.719	410.719	-1.57	-1.57	-1.57	-0.00065	-0.00065	-0.00065	39.7911	39.7911	39.7911	0.0002873	0.0002437	0.0001689	0.008174	0.004832	0.003569	2.07	124.74	29	40.76	R.LPNYASR.F	[432-438]		Used
	[R].VIEAVK.[S]		0.0231944	0.00105697	1	3	A0A177DSC4	A0A177DSC4 [277-282]	0	658.413	0	83.1	216.9		1.70877e+06	4.46031e+06		1.68157e+06	4.40903e+06		1	1			Peak Found	High	Not Found	High	High	High	2	2	2	329.71	329.71	329.71	0.03	0.03	0.03	1e-05	1e-05	1e-05	30.136	30.136	30.136	0.0002292	0.001089	0.0006022	0.00592	0.03554	0.01958	1.83	129.47	31	30.29	R.VIEAVK.S	[277-282]		Used
	[K].LLDYALAVESVTTSKK.[D]		8.06429e-06	0	1	3	A0A177DSC4	A0A177DSC4 [553-568]	1	1737.96	0	98.2	96.7	105	1.14821e+06	1.13067e+06	1.22781e+06	1.12993e+06	1.11767e+06	1.22781e+06	1	1	1		High	Peak Found	Peak Found	High	High	High	3	3	3	579.993	579.993	579.993	0.25	0.25	0.25	0.00014	0.00014	0.00014	135.566	135.566	135.566	0	0	0	7.725e-09	6.903e-08	2.225e-06	3.39	195.93	22	135.58	K.LLDYALAVESVTTSKK.D	[553-568]		Used
	[K].IGNTGGMMDNIVASK.[L]	2xOxidation [M7; M8]	0.00123552	0	1	3	A0A177DSC4	A0A177DSC4 [186-200]	0	1539.71	0													No Quan Values	High	Not Found	Not Found	High	High	High	2	2	2	770.362	770.362	770.362	1.38	1.38	1.38	0.00106	0.00106	0.00106	54.5764	54.5764	54.5764	0	0	4.164e-05	5.3e-05	5.976e-06	0.0006063	2.08	294.79	18		K.IGNTGGMMDNIVASK.L	[186-200]		Not Used
	[R].KQPSVAGIIYTFGGQFVSK.[M]		9.20586e-09	0	1	3	A0A177DSC4	A0A177DSC4 [72-90]	1	2027.1	0	112.4	96.5	91.1	2.76293e+06	2.37279e+06	2.2401e+06	2.71894e+06	2345508	2.2401e+06	1	1	1		Peak Found	Peak Found	High	High	High	High	3	3	3	676.371	676.371	676.371	1.14	1.14	1.14	0.00077	0.00077	0.00077	159.492	159.492	159.492	0	0	0	5.363e-14	2.223e-13	2.076e-10	5.68	310.15	37	159.79	R.KQPSVAGIIYTFGGQFVSK.M	[72-90]		Used
	[R].SIGLIAHFLDQKR.[L]		1.9634e-06	0	1	3	A0A177DSC4	A0A177DSC4 [616-628]	1	1497.85	0	99.6	101.2	99.2	2.13241e+06	2.16723e+06	2125347	2.09846e+06	2.14232e+06	2125347	1	1	1		Peak Found	Peak Found	High	High	High	High	3	3	3	499.956	499.956	499.956	-0.32	-0.32	-0.32	-0.00016	-0.00016	-0.00016	140.24	140.24	140.24	0	0	0	6.493e-10	5.161e-10	9.277e-08	3.39	247.16	33	141.19	R.SIGLIAHFLDQKR.L	[616-628]		Used
	[R].DFVDTMRK.[E]	1xOxidation [M6]	0.0515569	0.00258103	1	3	A0A177DSC4	A0A177DSC4 [508-515]	1	1027.49	0	55.9	91	153	246362	400879	673936	242441	396270	673936	1	1	1		Peak Found	High	Peak Found	High	High	High	2	2	2	514.247	514.247	514.247	-0.5	-0.5	-0.5	-0.00026	-0.00026	-0.00026	33.4837	33.4837	33.4837	0.000626	0.0001645	0.0003939	0.01895	0.003041	0.009197	1.67	193.08	14	33.35	R.DFVDTMRK.E	[508-515]		Used
	[K].MGVLNGLFVLGR.[S]		9.02618e-08	0	1	3	A0A177DSC4	A0A177DSC4 [604-615]	0	1275.72	0	102.3	96.6	101.1	3.18406e+06	3.00796e+06	3.14568e+06	3.13338e+06	2.97338e+06	3.14568e+06	1	1	1		High	Peak Found	Peak Found	High	High	High	2	2	2	638.365	638.365	638.365	-0.41	-0.41	-0.41	-0.00026	-0.00026	-0.00026	160.296	160.296	160.296	0	0	0	2.941e-12	6.637e-11	6.039e-08	3.32	312.46	73	160.19	K.MGVLNGLFVLGR.S	[604-615]		Used
A0A177DHZ7	Heat shock protein 70 OS=Alternaria alternata OX=5599 GN=CC77DRAFT_1041439 PE=3 SV=1	50	447	35	35	0	754	84	5.44	5456	44454.5	523.48	High	35	35	35	103	95.1	101.9	7.5045e+08	6.93077e+08	7.42783e+08	7.38504e+08	6.85109e+08	7.42783e+08	36	36	34	High	High	High	0	479.431	cell organization and biogenesis	cytosol;nucleus	nucleotide binding	CC77DRAFT_1041439	CC77DRAFT_1041439
	Annotated Sequence	Modifications	Qvality PEP	Qvality q-value	# Proteins	# PSMs	Master Protein Accessions	Positions in Master Proteins	# Missed Cleavages	Theo. MH+ [Da]	# Razor Quan Results	Abundances (Scaled): F1: Sample	Abundances (Scaled): F2: Sample	Abundances (Scaled): F3: Sample	Abundances (Normalized): F1: Sample	Abundances (Normalized): F2: Sample	Abundances (Normalized): F3: Sample	Abundance: F1: Sample	Abundance: F2: Sample	Abundance: F3: Sample	Abundances Count: F1: Sample	Abundances Count: F2: Sample	Abundances Count: F3: Sample	Quan Info	Found in Sample: [S1] F1: Sample	Found in Sample: [S2] F2: Sample	Found in Sample: [S3] F3: Sample	Confidence (by Search Engine): Mascot	Confidence (by Search Engine): MS Amanda 2.0	Confidence (by Search Engine): Sequest HT	Charge (by Search Engine): Mascot	Charge (by Search Engine): MS Amanda 2.0	Charge (by Search Engine): Sequest HT	m/z [Da] (by Search Engine): Mascot	m/z [Da] (by Search Engine): MS Amanda 2.0	m/z [Da] (by Search Engine): Sequest HT	DeltaM [ppm] (by Search Engine): Mascot	DeltaM [ppm] (by Search Engine): MS Amanda 2.0	DeltaM [ppm] (by Search Engine): Sequest HT	Deltam/z [Da] (by Search Engine): Mascot	Deltam/z [Da] (by Search Engine): MS Amanda 2.0	Deltam/z [Da] (by Search Engine): Sequest HT	RT [min] (by Search Engine): Mascot	RT [min] (by Search Engine): MS Amanda 2.0	RT [min] (by Search Engine): Sequest HT	Percolator q-Value (by Search Engine): Mascot	Percolator q-Value (by Search Engine): MS Amanda 2.0	Percolator q-Value (by Search Engine): Sequest HT	Percolator PEP (by Search Engine): Mascot	Percolator PEP (by Search Engine): MS Amanda 2.0	Percolator PEP (by Search Engine): Sequest HT	XCorr (by Search Engine): Sequest HT	Amanda Score (by Search Engine): MS Amanda 2.0	Ions Score (by Search Engine): Mascot	Top Apex RT [min]	Sequence in Protein	Positions in Protein	Peptide Group Modifications in Protein	Quan Usage
	[K].REELEELIKPLIDR.[A]		7.47276e-10	0	1	30	A0A177DHZ7	A0A177DHZ7 [301-314]	1	1752.99	0	104.8	94.1	101	1.35787e+07	1.21939e+07	1.30834e+07	1.33626e+07	1.20537e+07	1.30834e+07	2	2	2		High	High	High	High	High	High	4	3	3	439.002	585	585.001	0.39	-0.56	1.7	0.00017	-0.00033	0.00099	155.732	155.571	155.154	0	0	0	1.371e-12	2.725e-16	2.777e-10	4.65	456.43	58	155.64	K.REELEELIKPLIDR.A	[301-314]		Used
	[R].KGDLPLSAGTASLDEESK.[Q]		8.13763e-16	0	1	30	A0A177DHZ7	A0A177DHZ7 [575-592]	1	1817.91	0	90.5	97.6	111.9	5.10336e+07	5.50707e+07	63149744	50221165	54437607	63149744	2	2	2		High	High	High	High	High	High	2	2	3	909.462	909.458	606.642	1.74	-2.52	-0.59	0.00158	-0.00229	-0.00036	104.704	105.511	105.413	0	0	0	1.84e-16	2.725e-16	8.046e-09	5.17	769.11	133	105.7	R.KGDLPLSAGTASLDEESK.Q	[575-592]		Used
	[K].LDLPGPEEKPR.[R]		1.21199e-06	0	1	27	A0A177DHZ7	A0A177DHZ7 [185-195]	0	1250.67	0	110.1	90.7	99.2	4.15236e+07	3.41899e+07	3.7382e+07	40862554	3.37969e+07	3.7382e+07	3	2	2		High	High	High	High	High	High	2	3	3	625.841	417.562	417.563	-0.14	-1.23	0.35	-9e-05	-0.00051	0.00015	78.9049	78.977	79.7186	0	0	0	2.791e-10	4.672e-09	2.506e-06	3.08	287.01	76	79.87	K.LDLPGPEEKPR.R	[185-195]		Used
	[R].KHPFDLEAR.[Y]		0.000201981	0	1	21	A0A177DHZ7	A0A177DHZ7 [437-445]	1	1112.58	0	158.9	88.3	52.8	3.14809e+07	1.74915e+07	10463024	30979780	17290387	10463024	4	2	1		High	High	High	High	High	High	3	3	3	371.533	371.533	371.533	-0.91	0.91	-0.91	-0.00034	0.00034	-0.00034	76.271	76.2689	76.271	0	0	0	2.209e-06	1.391e-05	2.797e-05	2.85	196.81	54	76.6	R.KHPFDLEAR.Y	[437-445]		Used
	[K].ILTFYR.[K]		0.0526272	0.0026437	1	18	A0A177DHZ7	A0A177DHZ7 [431-436]	0	812.466	0	107.7	101.4	90.9	4.08342e+07	3.84652e+07	34447580	40184148	38023004	34447580	1	1	1		High	High	High	High	High	High	2	2	2	406.737	406.737	406.737	-0.08	-0.08	-0.08	-3e-05	-3e-05	-3e-05	104.376	104.376	104.376	0.0006565	0.001045	0.001032	0.01948	0.03406	0.02854	1.62	160.85	43	104.93	K.ILTFYR.K	[431-436]		Used
	[K].ILDVYAEFASDDEK.[A]		4.41838e-10	0	1	18	A0A177DHZ7	A0A177DHZ7 [630-643]	0	1614.75	0	120.7	91.9	87.4	1.00025e+07	7.6213e+06	7243885	9.84327e+06	7533684	7243885	2	1	1		High	High	High	High	High	High	2	2	2	807.879	807.879	807.879	-1.62	-1.29	-1.07	-0.00131	-0.00104	-0.00086	141.661	141.36	141.831	0	0	0	1.173e-15	1.536e-15	2.555e-10	3.94	365.25	92	142.09	K.ILDVYAEFASDDEK.A	[630-643]		Used
	[R].GVDVIANEVSNR.[A]		1.78265e-07	0	1	18	A0A177DHZ7	A0A177DHZ7 [22-33]	0	1272.65	0	108.3	102.5	89.3	2.98931e+07	2.82924e+07	24657684	29417270	27967188	24657684	1	1	1		High	High	High	High	High	High	2	2	2	636.831	636.831	636.832	0.17	-0.05	1.29	0.00011	-3e-05	0.00082	97.2288	97.2398	97.878	0	0	0	1.28e-10	1.903e-09	4.371e-08	3.48	309.79	68	98.17	R.GVDVIANEVSNR.A	[22-33]		Used
	[R].YIDQALVEHFAK.[E]		1.16166e-08	0	1	18	A0A177DHZ7	A0A177DHZ7 [234-245]	0	1433.74	0	113.2	93.9	92.9	4.69785e+07	3.89966e+07	38577854	46230673	38548261	38577854	2	2	2		High	High	High	High	High	High	3	3	3	478.586	478.586	478.586	0.17	1.71	1.71	8e-05	0.00082	0.00082	123.885	124.364	124.364	0	0	0	3.156e-13	2.903e-13	1.157e-09	3.04	302.33	51	124.47	R.YIDQALVEHFAK.E	[234-245]		Used
	[K].LETIEEWLYDEGDDASK.[A]		1.48688e-12	0	1	18	A0A177DHZ7	A0A177DHZ7 [650-666]	0	2012.9	0	100.3	92.5	107.2	2.62538e+07	2.42243e+07	2.80515e+07	2.58358e+07	2.39458e+07	2.80515e+07	2	2	2		High	High	High	High	High	High	2	2	2	1006.95	1006.95	1006.95	-1.09	-1.09	-1.09	-0.00109	-0.00109	-0.00109	157.724	157.724	157.724	0	0	0	1.84e-16	2.725e-16	2.352e-14	3.79	439.99	93	157.87	K.LETIEEWLYDEGDDASK.A	[650-666]		Used
	[R].SIAGPIIQR.[Y]		0.00105926	0	1	15	A0A177DHZ7	A0A177DHZ7 [678-686]	0	954.573	0	109.3	87.8	102.8	1.22472e+08	9.84183e+07	115222936	120522736	97286896	115222936	1	1	1		High	High	High	High	High	High	2	2	2	477.79	477.79	477.79	0.25	0.25	0.25	0.00012	0.00012	0.00012	83.8517	83.8517	83.8517	0	0	4.164e-05	5.145e-05	0.0002935	0.0006454	2.42	189.67	49	84.39	R.SIAGPIIQR.Y	[678-686]		Used
	[R].YAKPEQLPGK.[M]		3.27802e-06	0	1	15	A0A177DHZ7	A0A177DHZ7 [446-455]	0	1130.62	0	93.2	94.1	112.7	3.32706e+07	3.36116e+07	40263471	32740979	3.32252e+07	40263471	2	2	2		High	High	High	High	High	High	2	2	2	565.813	565.814	565.814	-0.92	-0.05	-0.05	-0.00052	-3e-05	-3e-05	38.6485	38.3452	38.3452	0	0	0	7.437e-09	2.173e-09	3.328e-07	2.29	289.85	54	38.44	R.YAKPEQLPGK.M	[446-455]		Used
	[R].DFSVHDMVNYPVEFTWEK.[S]		1.19364e-12	0	1	12	A0A177DHZ7	A0A177DHZ7 [389-406]	0	2243.01	0	96.1	100.6	103.3	5.10358e+06	5.34376e+06	5.48982e+06	5022342	5282332	5.48982e+06	1	1	1		High	High	High	High	High	High	3	2	3	748.342	1122.01	748.342	-0.28	0.7	-0.28	-0.00021	0.00079	-0.00021	158.168	157.98	158.168	0	0	0	6.214e-14	2.725e-16	1.233e-08	4.62	527.63	48	158.19	R.DFSVHDMVNYPVEFTWEK.S	[389-406]		Used
	[K].MNPWIGR.[F]		0.0110859	0.00042872	1	12	A0A177DHZ7	A0A177DHZ7 [456-462]	0	873.44	0	110.5	86.1	103.3	2.47579e+07	1.92891e+07	23143900	24363778	19067308	23143900	1	1	1		High	High	High	High	High	High	2	2	2	437.223	437.224	437.223	-0.47	0.45	-0.47	-0.00021	0.0002	-0.00021	89.3985	90.9683	89.3985	8.283e-05	0.0002962	0.0001392	0.002212	0.005846	0.002964	2.03	145.33	41	91.05	K.MNPWIGR.F	[456-462]		Used
	[K].VLSANNQAPINVESIMNDVDVR.[G]		1.93904e-15	0	1	12	A0A177DHZ7	A0A177DHZ7 [275-296]	0	2398.2	0	114	109.8	76.2	1.0592e+07	1.02039e+07	7.07723e+06	1.04234e+07	1.00866e+07	7.07723e+06	2	2	2		High	High	High	High	High	High	2	2	2	1199.61	1199.61	1199.61	2.81	2.81	0.67	0.00338	0.00338	0.00081	156.442	156.442	156.689	0	0	0	1.84e-16	2.725e-16	8.012e-15	4.18	523.3	169	156.72	K.VLSANNQAPINVESIMNDVDVR.G	[275-296]		Used
	[R].AILDASDIAGLK.[C]		1.48395e-06	0	1	12	A0A177DHZ7	A0A177DHZ7 [154-165]	0	1186.67	0	101.7	95.5	102.7	4.28902e+07	4.02774e+07	43296208	42207452	39814356	43296208	1	1	1		High	High	High	High	High	High	2	2	2	593.837	593.838	593.838	-0.28	1.62	1.62	-0.00016	0.00096	0.00096	134.839	135.464	135.464	0	0	0	3.978e-10	1.091e-08	1.582e-06	3.2	246.25	81	135.65	R.AILDASDIAGLK.C	[154-165]		Used
	[K].KEQFTATQITAMFLTK.[M]		1.00958e-07	0	1	12	A0A177DHZ7	A0A177DHZ7 [108-123]	1	1857.98	0	121.2	89.7	89.1	4.42749e+06	3.27716e+06	3253465	4.35701e+06	3239484	3253465	2	1	1		High	High	High	High	High	High	3	3	3	620	619.995	620	4.18	-4.25	4.44	0.00259	-0.00263	0.00275	150.714	150.287	151.026	0	0	0	3.577e-12	1.448e-10	6.69e-09	5.62	320.57	55	151.06	K.KEQFTATQITAMFLTK.M	[108-123]		Used
	[R].LINDNTAVALGWGITK.[L]		1.51825e-10	0	1	12	A0A177DHZ7	A0A177DHZ7 [169-184]	0	1685.92	0	101.9	100.4	97.6	5.51477e+06	5.43402e+06	5.28101e+06	5426977	5371552	5.28101e+06	1	1	1		High	High	High	High	High	High	2	2	2	843.465	843.464	843.465	-0.01	-0.77	0.37	-1e-05	-0.00065	0.00031	146.857	146.603	147.085	0	0	0	1.84e-16	2.725e-16	5.169e-12	4.7	385.93	103	147.19	R.LINDNTAVALGWGITK.L	[169-184]		Used
	[K].LVADTENEKNNLESFIYELK.[D]		1.38786e-12	0	1	9	A0A177DHZ7	A0A177DHZ7 [608-627]	1	2369.19	0	106.5	103	90.5	2.29417e+07	2.2186e+07	19505006	2.25765e+07	2.19309e+07	19505006	2	2	1		High	High	High	High	High	High	3	3	3	790.401	790.401	790.401	1.03	1.03	1.03	0.00081	0.00081	0.00081	150.626	150.626	150.626	0	0	0	1.84e-16	2.725e-16	1.652e-14	5.54	382.58	86	150.68	K.LVADTENEKNNLESFIYELK.D	[608-627]		Used
	[K].NNLESFIYELK.[D]		7.79115e-06	0	1	9	A0A177DHZ7	A0A177DHZ7 [617-627]	0	1369.7	0	98.4	91.1	110.6	1.88646e+07	1.74634e+07	21205930	18564324	17262620	21205930	1	1	1		High	High	High	High	High	High	2	2	2	685.355	685.355	685.354	2.6	2.6	0.74	0.00178	0.00178	0.00051	150.934	150.934	151.297	0	0	0	7.293e-09	5.633e-08	8.42e-06	3.06	228.16	45	151.31	K.NNLESFIYELK.D	[617-627]		Used
	[K].NTVSSFVR.[L]		0.00542872	0.000112069	1	9	A0A177DHZ7	A0A177DHZ7 [62-69]	0	909.479	0	85.3	108.7	106	2.21403e+07	2.82364e+07	27533892	21787854	27911812	27533892	1	1	1		High	High	High	High	High	High	2	2	2	455.243	455.243	455.243	-0.28	-0.14	-0.14	-0.00013	-6e-05	-6e-05	61.2	61.851	61.851	1.528e-05	8.046e-05	8.044e-05	0.000665	0.001955	0.001341	2.36	146.1	26	62.49	K.NTVSSFVR.L	[62-69]		Used
	[K].SEDIPDEDTNLTVFNK.[G]		1.54746e-09	0	1	9	A0A177DHZ7	A0A177DHZ7 [407-422]	0	1836.85	0	86.2	100.3	113.6	1.37081e+07	1.59562e+07	18068506	13489879	15772778	18068506	1	1	1		High	High	High	High	High	High	2	2	2	918.928	918.928	918.928	-0.98	-0.98	-0.98	-0.0009	-0.0009	-0.0009	131.078	131.078	131.078	0	0	0	2.346e-15	1.611e-15	5.598e-11	3.62	330.87	51	131.25	K.SEDIPDEDTNLTVFNK.G	[407-422]		Used
	[K].DAEMTDAEAQKPDGVEEAS.[-]	1xOxidation [M4]	1.49035e-06	0	1	9	A0A177DHZ7	A0A177DHZ7 [736-754]	0	2008.83	0		127.8	172.2		791186	1.06657e+06		782090	1.06657e+06		1	1		High	High	High	High	High	High	2	2	2	1004.92	1004.91	1004.91	-1.76	-3.24	-3.24	-0.00177	-0.00326	-0.00326	63.3043	63.3437	63.3437	0	0	0	2.026e-06	3.102e-11	2.885e-08	3.78	460.78	51	64.09	K.DAEMTDAEAQKPDGVEEAS.-	[736-754]		Used
	[K].DAEMTDAEAQKPDGVEEAS.[-]		2.65609e-08	0	1	9	A0A177DHZ7	A0A177DHZ7 [736-754]	0	1992.83	0	98.2	87.3	114.5	6.7224e+06	5.98097e+06	7.84393e+06	6.61539e+06	5.91221e+06	7.84393e+06	1	1	1		High	High	High	High	High	High	2	2	2	996.92	996.92	996.922	-1.06	-1.06	1.07	-0.00106	-0.00106	0.00106	85.561	85.561	85.7269	0	0	0	3.429e-13	3.708e-16	5.712e-07	3.3	469.38	58	86.35	K.DAEMTDAEAQKPDGVEEAS.-	[736-754]		Used
	[R].ATAPIEQALAEAK.[L]		8.81194e-07	0	1	9	A0A177DHZ7	A0A177DHZ7 [315-327]	0	1312.71	0	93	105.1	101.9	5.09811e+07	5.7605e+07	55841444	50169544	56942804	55841444	1	1	1		High	High	High	High	High	High	2	2	2	656.859	656.859	656.859	-0.06	-0.06	-0.06	-4e-05	-4e-05	-4e-05	117.833	117.833	117.833	0	0	0	5.436e-10	5.641e-09	9.167e-07	2.88	222.58	42	117.94	R.ATAPIEQALAEAK.L	[315-327]		Used
	[K].AQYVSK.[K]		0.0781127	0.0046527	1	9	A0A177DHZ7	A0A177DHZ7 [667-672]	0	695.372	0	24.2	37.1	238.7	157550	241872	1.55563e+06	155042	239092	1.55563e+06	2	1	1		High	High	High	High	High	High	2	2	2	348.19	348.19	348.19	-0.48	-0.48	-0.73	-0.00017	-0.00017	-0.00025	20.0699	20.0699	18.88	0.001347	0.002377	0.001114	0.03139	0.05311	0.02947	1.39	129.28	34	19.95	K.AQYVSK.K	[667-672]		Used
	[K].GDLPLSAGTASLDEESK.[Q]		3.8095e-11	0	1	9	A0A177DHZ7	A0A177DHZ7 [576-592]	0	1689.82	0	102.5	94.7	102.7	6.76044e+06	6.24464e+06	6772367	6652821	6.17285e+06	6772367	1	1	1		High	High	High	High	High	High	2	2	2	845.417	845.413	845.413	5.15	0.21	0.21	0.00435	0.00018	0.00018	121.823	122.473	122.473	0	0	0	1.84e-16	5.322e-16	4.407e-11	3.94	365.74	86	122.66	K.GDLPLSAGTASLDEESK.Q	[576-592]		Used
	[R].ATPSLVGFGPK.[S]		6.71086e-05	0	1	9	A0A177DHZ7	A0A177DHZ7 [34-44]	0	1073.6	0	85.9	87.2	126.9	3.45153e+07	3.50578e+07	50976908	33965840	34654748	50976908	1	1	1		High	High	High	High	High	High	2	2	2	537.303	537.303	537.303	-0.7	0.57	-0.7	-0.00038	0.00031	-0.00038	114.785	113.858	114.785	0	0	0	3.191e-07	3.632e-06	5.077e-05	2.83	201.29	54	115.05	R.ATPSLVGFGPK.S	[34-44]		Used
	[K].KQAEAPPAEEPKDAEMTDAEAQKPDGVEEAS.[-]		3.64411e-07	0	1	9	A0A177DHZ7	A0A177DHZ7 [724-754]	2	3268.48	0	86.5	104.6	108.9	4.98439e+06	6.02645e+06	6279036	4.90505e+06	5.95717e+06	6279036	1	1	1		High	High	High	High	High	High	4	4	4	817.872	817.876	817.872	-3.78	0.24	-3.78	-0.00309	0.0002	-0.00309	87.8121	87.5036	87.8121	0	0	0	5.255e-08	2.725e-16	4.054e-10	6.51	525.36	27	88.18	K.KQAEAPPAEEPKDAEMTDAEAQKPDGVEEAS.-	[724-754]		Used
	[K].KQAEAPPAEEPK.[D]		2.18808e-08	0	1	9	A0A177DHZ7	A0A177DHZ7 [724-735]	1	1294.66	0	83.9		216.1	557640		1437343	548763		1437343	2		2		High	Not Found	High	High	High	High	2	2	2	647.835	647.835	647.836	-0.1	-0.1	0.01	-6e-05	-6e-05	0	25.1814	25.1814	25.8881	0	0	0	2.434e-13	8.007e-16	1.387e-07	2.28	435.79	66	25.93	K.KQAEAPPAEEPK.D	[724-735]		Used
	[K].ENSMIMEDK.[L]		0.00158933	0	1	6	A0A177DHZ7	A0A177DHZ7 [599-607]	0	1096.46	0	55.3	110.1	134.6	796949	1.58795e+06	1.94149e+06	784263	1.56969e+06	1.94149e+06	1	1	1		Peak Found	High	High	High	High	High	2	2	2	548.736	548.736	548.736	-0.74	-0.74	-0.74	-0.00041	-0.00041	-0.00041	52.139	52.139	52.139	0	0	0	8.2e-05	2.112e-05	2.647e-05	2.43	183.05	25	52.83	K.ENSMIMEDK.L	[599-607]		Used
	[K].SSAWDR.[H]		0.0366278	0.00170064	1	6	A0A177DHZ7	A0A177DHZ7 [223-228]	0	721.326	0	113.7	186.3		862447	1.41227e+06		848718	1396035		1	1			High	High	Not Found	High	High	High	2	2	2	361.167	361.167	361.167	0.26	0.26	-0.78	0.0001	0.0001	-0.00028	28.3781	28.3781	28.5362	0.0005301	0.0009554	0.0006091	0.01599	0.03177	0.01976	1.76	154.98	49	28.49	K.SSAWDR.H	[223-228]		Used
	[R].YVGETAK.[N]		0.00449888	7.48746e-05	1	6	A0A177DHZ7	A0A177DHZ7 [47-53]	0	767.393	0	27.5	110	162.5	79340.8	317150	468430	78077.8	313504	468430	1	1	1		Peak Found	High	High	High	High	High	2	2	2	384.2	384.2	384.2	-0.4	-0.4	-0.4	-0.00015	-0.00015	-0.00015	21.4424	21.4424	21.4424	1.021e-05	0.0001977	0.0003939	0.0004894	0.003878	0.009365	1.12	145.2	33	20.89	R.YVGETAK.N	[47-53]		Used
	[K].KQAEAPPAEEPKDAEMTDAEAQKPDGVEEAS.[-]	1xOxidation [M16]	1.72226e-07	0	1	6	A0A177DHZ7	A0A177DHZ7 [724-754]	2	3284.47	0	101.3	109.1	89.7	2.22248e+06	2.39415e+06	1.96835e+06	2.1871e+06	2.36663e+06	1.96835e+06	1	2	1		High	Peak Found	High	High	High	High	4	4	4	821.875	821.875	821.875	0.84	0.84	0.84	0.00069	0.00069	0.00069	74.3868	74.3868	74.3868	0	0	0	2.151e-10	4.362e-15	1.604e-11	6.96	517.09	48	74.5	K.KQAEAPPAEEPKDAEMTDAEAQKPDGVEEAS.-	[724-754]		Used
	[K].LVADTENEK.[N]		0.00036561	0	1	6	A0A177DHZ7	A0A177DHZ7 [608-616]	0	1018.51	0	57.2	242.8		183667	779294		180743	770335		1	1			High	High	Not Found	High	High	High	2	2	2	509.76	509.756	509.756	7.68	-0.36	-0.36	0.00391	-0.00018	-0.00018	26.5077	26.3472	26.3472	0.001689	0	0	0.03562	4.392e-06	4.292e-05	1.92	179.79	41	26.5	K.LVADTENEK.N	[608-616]		Used
	[K].IQDYFGKPLSFTLNQDEAVAR.[G]		2.5365e-12	0	1	3	A0A177DHZ7	A0A177DHZ7 [352-372]	0	2412.22	0	116.6	81.7	101.8	2.0601e+07	1.44333e+07	17984626	20273012	14267348	17984626	1	1	1		High	Peak Found	Peak Found	High	High	High	3	3	3	804.744	804.744	804.744	-1.27	-1.27	-1.27	-0.00102	-0.00102	-0.00102	144.94	144.94	144.94	0	0	0	1.84e-16	2.725e-16	2.186e-15	6.14	430.17	91	144.95	K.IQDYFGKPLSFTLNQDEAVAR.G	[352-372]		Used
	[R].LAAGVEK.[L]		0.0348147	0.00166944	1	3	A0A177DHZ7	A0A177DHZ7 [265-271]	0	687.404	0	44.6	255.4		345356	1.97568e+06		339858	1.95296e+06		1	1			Peak Found	High	Not Found	High	High	High	2	2	2	344.205	344.205	344.205	-0.3	-0.3	-0.3	-0.0001	-0.0001	-0.0001	26.2972	26.2972	26.2972	0.0003674	0.0003483	0.000434	0.01076	0.006894	0.0112	1.48	135.73	19	26.42	R.LAAGVEK.L	[265-271]		Used
	[R].RAILDASDIAGLK.[C]		0.000300017	0	1	3	A0A177DHZ7	A0A177DHZ7 [153-165]	1	1342.77	0	109	89.6	101.4	2.41734e+06	1.98592e+06	2.24878e+06	2378861	1.96308e+06	2.24878e+06	1	1	1		High	Peak Found	Peak Found	High	High	High	2	2	2	671.888	671.888	671.888	-0.06	-0.06	-0.06	-4e-05	-4e-05	-4e-05	125.215	125.215	125.215	0	0	0	4.417e-06	5.009e-06	2.244e-05	3.55	337.14	54	124.92	R.RAILDASDIAGLK.C	[153-165]		Used
A0A177D960	ATP-dependent (S)-NAD(P)H-hydrate dehydratase OS=Alternaria alternata OX=5599 GN=CC77DRAFT_1024428 PE=3 SV=1	54	447	14	14	0	325	34.9	6.92	4793	54152.2	574.48	High	14	14	14	100.4	98.3	101.3	8.37314e+08	8.20584e+08	8.45237e+08	8.23984e+08	8.1115e+08	8.45237e+08	20	20	20	High	High	High	0	419.214	metabolic process	cytoplasm	catalytic activity;nucleotide binding	CC77DRAFT_1024428	CC77DRAFT_1024428
	Annotated Sequence	Modifications	Qvality PEP	Qvality q-value	# Proteins	# PSMs	Master Protein Accessions	Positions in Master Proteins	# Missed Cleavages	Theo. MH+ [Da]	# Razor Quan Results	Abundances (Scaled): F1: Sample	Abundances (Scaled): F2: Sample	Abundances (Scaled): F3: Sample	Abundances (Normalized): F1: Sample	Abundances (Normalized): F2: Sample	Abundances (Normalized): F3: Sample	Abundance: F1: Sample	Abundance: F2: Sample	Abundance: F3: Sample	Abundances Count: F1: Sample	Abundances Count: F2: Sample	Abundances Count: F3: Sample	Quan Info	Found in Sample: [S1] F1: Sample	Found in Sample: [S2] F2: Sample	Found in Sample: [S3] F3: Sample	Confidence (by Search Engine): Mascot	Confidence (by Search Engine): MS Amanda 2.0	Confidence (by Search Engine): Sequest HT	Charge (by Search Engine): Mascot	Charge (by Search Engine): MS Amanda 2.0	Charge (by Search Engine): Sequest HT	m/z [Da] (by Search Engine): Mascot	m/z [Da] (by Search Engine): MS Amanda 2.0	m/z [Da] (by Search Engine): Sequest HT	DeltaM [ppm] (by Search Engine): Mascot	DeltaM [ppm] (by Search Engine): MS Amanda 2.0	DeltaM [ppm] (by Search Engine): Sequest HT	Deltam/z [Da] (by Search Engine): Mascot	Deltam/z [Da] (by Search Engine): MS Amanda 2.0	Deltam/z [Da] (by Search Engine): Sequest HT	RT [min] (by Search Engine): Mascot	RT [min] (by Search Engine): MS Amanda 2.0	RT [min] (by Search Engine): Sequest HT	Percolator q-Value (by Search Engine): Mascot	Percolator q-Value (by Search Engine): MS Amanda 2.0	Percolator q-Value (by Search Engine): Sequest HT	Percolator PEP (by Search Engine): Mascot	Percolator PEP (by Search Engine): MS Amanda 2.0	Percolator PEP (by Search Engine): Sequest HT	XCorr (by Search Engine): Sequest HT	Amanda Score (by Search Engine): MS Amanda 2.0	Ions Score (by Search Engine): Mascot	Top Apex RT [min]	Sequence in Protein	Positions in Protein	Peptide Group Modifications in Protein	Quan Usage
	[R].SLQASDLTEHVHTAFLNVIGER.[E]		1.05802e-12	0	1	54	A0A177D960	A0A177D960 [298-319]	0	2437.25	0	100.5	104.1	95.3	8.59564e+07	8.90439e+07	81526000	8.45881e+07	8.80202e+07	81526000	5	6	4		High	High	High	High	High	High	3	3	3	813.09	813.09	813.09	3.5	3.5	3.09	0.00284	0.00284	0.00251	150.955	150.955	150.786	0	0	0	1.84e-16	2.725e-16	2.884e-13	7.38	519.48	91	150.99	R.SLQASDLTEHVHTAFLNVIGER.E	[298-319]		Used
	[K].TYSPNLMVHPYMR.[Q]	1xOxidation [M]	8.98739e-08	0	1	45	A0A177D960	A0A177D960 [74-86]	0	1624.76	0	102.9	95.1	102.1	3.37739e+07	3.12125e+07	3.35208e+07	3.32363e+07	3.08537e+07	3.35208e+07	4	4	4		High	High	High	High	High	High	3	3	3	542.258	542.258	542.259	-0.34	-0.34	0.26	-0.00018	-0.00018	0.00014	105.318	105.318	103.456	0	0	0	1.016e-11	1e-15	3.106e-07	2.4	543.81	43	103.44	K.TYSPNLMVHPYMR.Q	[74-86]		Used
	[K].VYNMVPPMLESFHK.[G]	1xOxidation [M]	2.34419e-08	0	1	37	A0A177D960	A0A177D960 [13-26]	0	1707.82	0	107.7	96	96.3	2.62719e+07	2.3425e+07	2.34788e+07	2.58537e+07	2.31557e+07	2.34788e+07	3	3	3		High	High	High	High	High	High	3	3	3	569.946	569.945	569.945	0.89	-2.38	-2.38	0.00051	-0.00135	-0.00135	126.266	126.585	126.585	0	0	0	1.597e-11	3.955e-11	1.557e-07	3.66	360.48	39	127.61	K.VYNMVPPMLESFHK.G	[13-26]		Used
	[K].AFGGVTIIQK.[G]		2.08007e-05	0	1	33	A0A177D960	A0A177D960 [202-211]	0	1033.6	0	97.7	95.7	106.6	2.24805e+08	2.20318e+08	2.45216e+08	221225952	217784735	2.45216e+08	1	2	2		High	High	High	High	High	High	2	2	2	517.306	517.306	517.306	-0.2	-0.2	0.57	-0.0001	-0.0001	0.0003	109.859	109.859	111.272	0	0	0	4.088e-08	3.525e-08	8.848e-06	2.67	252.47	57	110.91	K.AFGGVTIIQK.G	[202-211]		Used
	[R].LHVIVIGPGLGR.[D]		6.83446e-07	0	1	30	A0A177D960	A0A177D960 [111-122]	0	1230.77	0	112.1	91.1	96.8	1.80676e+07	1.46826e+07	15603251	1.778e+07	14513804	15603251	2	2	2		High	High	High	High	High	High	3	3	3	410.927	410.928	410.928	-0.25	0.52	0.52	-0.0001	0.00021	0.00021	130.005	129.498	129.498	0	0	0	1.443e-07	6.67e-10	2.658e-07	3.35	338.47	58	129.54	R.LHVIVIGPGLGR.D	[111-122]		Used
	[K].TESAESITSEVVSMLSR.[L]	1xOxidation [M14]	1.121e-11	0	1	27	A0A177D960	A0A177D960 [94-110]	0	1841.88	0	110	97.2	92.8	1.03333e+07	9.13585e+06	8.71463e+06	1.01688e+07	9030818	8.71463e+06	2	2	2		High	High	High	High	High	High	2	2	2	921.445	921.441	921.447	2.03	-2.53	3.38	0.00187	-0.00233	0.00312	150.092	151.629	150.342	0	0	0	1.84e-16	2.725e-16	4.154e-14	4.62	699.67	77	151.86	K.TESAESITSEVVSMLSR.L	[94-110]		Used
	[K].VYNMVPPMLESFHK.[G]		3.27424e-09	0	1	24	A0A177D960	A0A177D960 [13-26]	0	1691.83	0	91	104	105	5.34302e+07	6.10655e+07	6.1648e+07	5.25796e+07	60363476	6.1648e+07	2	2	2		High	High	High	High	High	High	2	2	3	846.418	846.418	564.614	-0.08	-0.08	-0.31	-7e-05	-7e-05	-0.00017	141.361	141.361	140.984	0	0	0	1.281e-14	8.346e-13	4.251e-08	3.87	318.55	39	141.22	K.VYNMVPPMLESFHK.G	[13-26]		Used
	[K].KVYNMVPPMLESFHK.[G]		1.2576e-07	0	1	21	A0A177D960	A0A177D960 [12-26]	1	1819.92	0	93.1	100.5	106.4	1.02366e+07	1.10555e+07	11709442	1.00737e+07	1.09284e+07	11709442	2	2	2		High	High	High	High	High	High	3	3	3	607.312	607.312	607.315	-1.34	-1.34	4.54	-0.00082	-0.00082	0.00276	136.606	136.606	137.31	0	0	0	1.038e-10	5.639e-10	9.076e-09	4.62	301.26	35	137.46	K.KVYNMVPPMLESFHK.G	[12-26]		Used
	[K].RSGGQGDTLTGSLATLLAYR.[K]		9.92479e-15	0	1	21	A0A177D960	A0A177D960 [234-253]	1	2037.07	0	113.3	103	83.7	9.59082e+06	8.71932e+06	7081571	9438147	8619077	7081571	1	1	1		High	High	High	High	High	High	2	2	3	1019.04	1019.04	679.694	0.11	0.11	-2.03	0.00011	0.00011	-0.00138	154.291	154.291	154.413	0	0	0	1.84e-16	2.725e-16	2.437e-13	6.4	514.96	79	154.65	K.RSGGQGDTLTGSLATLLAYR.K	[234-253]		Used
	[R].SGGQGDTLTGSLATLLAYR.[K]		2.92393e-12	0	1	18	A0A177D960	A0A177D960 [235-253]	0	1880.97	0	100.6	97.9	101.4	3.94928e+07	3.84292e+07	39802753	38864153	37987459	39802753	2	2	2		High	High	High	High	High	High	2	2	2	940.989	940.989	940.989	0.22	0.22	0.22	0.00021	0.00021	0.00021	159.708	159.708	159.708	0	0	0	1.84e-16	2.725e-16	1.775e-13	5.18	426.49	93	159.83	R.SGGQGDTLTGSLATLLAYR.K	[235-253]		Used
	[K].TESAESITSEVVSMLSR.[L]		4.83985e-12	0	1	18	A0A177D960	A0A177D960 [94-110]	0	1825.88	0	92.8	110.4	96.8	6.38832e+07	7.60309e+07	6.66819e+07	62866298	75156806	6.66819e+07	2	2	3		High	High	High	High	High	High	3	2	2	609.299	913.45	913.45	-0.8	4.85	4.85	-0.00049	0.00442	0.00442	162.846	162.991	162.991	0	0	0	1.84e-16	2.725e-16	8.153e-14	5.19	440.13	99	163.06	K.TESAESITSEVVSMLSR.L	[94-110]		Used
	[K].DYISNGSHTLVSEGEGGLK.[R]		6.28309e-16	0	1	18	A0A177D960	A0A177D960 [215-233]	0	1962.94	0	99	103	98	1.07597e+07	1.11951e+07	1.06457e+07	1.05884e+07	1.10664e+07	1.06457e+07	2	2	2		High	High	High	High	High	High	2	2	3	981.973	981.975	654.985	-0.87	1.57	-0.39	-0.00085	0.00154	-0.00025	115.405	114.731	115.335	0	0	0	1.84e-16	2.725e-16	5.856e-07	3.95	683.06	143	115.6	K.DYISNGSHTLVSEGEGGLK.R	[215-233]		Used
	[R].VAVIGGSEDYTGAPYFSAMASAK.[L]		8.92512e-16	0	1	18	A0A177D960	A0A177D960 [32-54]	0	2292.09	0	107.2	95.6	97.2	5.68863e+07	5.07494e+07	51586629	55980746	50165957	51586629	2	2	2		High	High	High	High	High	High	2	2	2	1146.55	1146.55	1146.55	1.97	1.97	1.97	0.00226	0.00226	0.00226	148.093	148.093	148.093	0	0	0	1.84e-16	2.725e-16	2.859e-16	4.43	483.17	113	148.29	R.VAVIGGSEDYTGAPYFSAMASAK.L	[32-54]		Used
	[K].TYSPNLMVHPYMR.[Q]		1.58404e-08	0	1	18	A0A177D960	A0A177D960 [74-86]	0	1608.77	0	101.7	99.9	98.3	3.96291e+07	3.8914e+07	38307012	3.89983e+07	38466646	38307012	2	2	1		High	High	High	High	High	High	2	2	3	804.887	804.885	536.927	0.21	-1.51	-0.69	0.00017	-0.00122	-0.00037	117.468	118.406	118.33	0	0	0	4.843e-13	4.403e-12	4.719e-09	2.92	300.16	58	118.46	K.TYSPNLMVHPYMR.Q	[74-86]		Used
	[K].IWDIGTEMSR.[S]	1xOxidation [M8]	1.10914e-05	0	1	17	A0A177D960	A0A177D960 [260-269]	0	1223.57	1	93.1	97.7	109.2	2.15784e+07	2.26593e+07	2.53066e+07	21234892	22398778	2.53066e+07	1	2	2		High	High	High	High	High	High	2	2	2	612.29	612.29	612.289	-0.48	0.37	-0.83	-0.00029	0.00023	-0.00051	105.033	105.189	105.941	0	0	0	1.808e-08	1.167e-09	6.445e-06	2.44	401.28	49	106.09	K.IWDIGTEMSR.S	[260-269]		Used
	[K].TYSPNLMVHPYMR.[Q]	2xOxidation [M7; M12]	2.42036e-07	0	1	15	A0A177D960	A0A177D960 [74-86]	0	1640.76	0	100.7	102.3	97	7.3663e+06	7.48126e+06	7090968	7249035	7395252	7090968	1	1	1		High	High	High	High	High	High	3	3	3	547.589	547.589	547.591	-2.24	-2.24	1.82	-0.00122	-0.00122	0.001	89.3202	89.3202	88.5495	0	0	0	1.651e-11	1.146e-14	0.0001241	2.71	562.17	26	88.71	K.TYSPNLMVHPYMR.Q	[74-86]		Used
	[K].DYISNGSHTLVSEGEGGLKR.[S]		6.47504e-13	0	1	12	A0A177D960	A0A177D960 [215-234]	1	2119.04	0	104.1	95.6	100.3	7.65711e+06	7.03357e+06	7.38225e+06	7.53522e+06	6.95271e+06	7.38225e+06	2	2	2		High	High	High	High	High	High	3	3	3	707.019	707.019	707.018	0.04	0.04	-0.61	3e-05	3e-05	-0.00043	104.633	104.633	105.424	0	0	0	1.84e-16	2.725e-16	2.578e-12	5.53	557.42	89	105.7	K.DYISNGSHTLVSEGEGGLKR.S	[215-234]		Used
	[R].VAVIGGSEDYTGAPYFSAMASAK.[L]	1xOxidation [M19]	1.32162e-15	0	1	9	A0A177D960	A0A177D960 [32-54]	0	2308.08	0	108.6	88.9	102.6	7.74595e+06	6.33957e+06	7319194	7.62264e+06	6266693	7319194	1	1	1		High	High	High	High	High	High	2	2	2	1154.54	1154.54	1154.54	-0.84	-1.64	-0.84	-0.00097	-0.0019	-0.00097	136.473	136.269	136.703	0	0	0	1.84e-16	2.725e-16	2.859e-16	4.47	836.56	100	136.9	R.VAVIGGSEDYTGAPYFSAMASAK.L	[32-54]		Used
	[K].IWDIGTEMSR.[S]		1.06697e-05	0	1	9	A0A177D960	A0A177D960 [260-269]	0	1207.58	0	108.1	91.3	100.6	1.08032e+08	9.12218e+07	100454040	106312368	90173056	100454040	1	1	1		High	High	High	High	High	High	2	2	2	604.292	604.293	604.293	-0.03	0.41	0.41	-2e-05	0.00025	0.00025	126.795	127.657	127.657	0	0	0	1.268e-08	1.425e-07	4.86e-06	2.82	241.08	47	127.46	K.IWDIGTEMSR.S	[260-269]		Used
	[K].GVDVNEGDPSELCAK.[L]	1xCarbamidomethyl [C13]	3.9891e-07	0	1	3	A0A177D960	A0A177D960 [184-198]	0	1589.71	0	93.2	96	110.8	1.81709e+06	1.8721e+06	2.16132e+06	1788162	1.85057e+06	2.16132e+06	1	1	1		High	Peak Found	Peak Found	High	High	High	2	2	2	795.357	795.357	795.357	-2.44	-2.44	-2.44	-0.00194	-0.00194	-0.00194	89.4264	89.4264	89.4264	0	0	0	3.972e-11	3.088e-11	5.076e-08	3.22	297.41	37	89.82	K.GVDVNEGDPSELCAK.L	[184-198]		Used
A0A177E272	Short chain dehydrogenase/reductase OS=Alternaria alternata OX=5599 GN=CC77DRAFT_333153 PE=3 SV=1	73	447	21	18	3	338	36.1	8.76	5881	56917	571.65	High	21	21	21	104.6	95.8	99.6	1.00296e+09	9.1862e+08	9.5494e+08	9.86996e+08	9.0806e+08	9.5494e+08	22	22	26	High	High	High	0	429.539	metabolic process		catalytic activity	CC77DRAFT_333153	CC77DRAFT_333153
	Annotated Sequence	Modifications	Qvality PEP	Qvality q-value	# Proteins	# PSMs	Master Protein Accessions	Positions in Master Proteins	# Missed Cleavages	Theo. MH+ [Da]	# Razor Quan Results	Abundances (Scaled): F1: Sample	Abundances (Scaled): F2: Sample	Abundances (Scaled): F3: Sample	Abundances (Normalized): F1: Sample	Abundances (Normalized): F2: Sample	Abundances (Normalized): F3: Sample	Abundance: F1: Sample	Abundance: F2: Sample	Abundance: F3: Sample	Abundances Count: F1: Sample	Abundances Count: F2: Sample	Abundances Count: F3: Sample	Quan Info	Found in Sample: [S1] F1: Sample	Found in Sample: [S2] F2: Sample	Found in Sample: [S3] F3: Sample	Confidence (by Search Engine): Mascot	Confidence (by Search Engine): MS Amanda 2.0	Confidence (by Search Engine): Sequest HT	Charge (by Search Engine): Mascot	Charge (by Search Engine): MS Amanda 2.0	Charge (by Search Engine): Sequest HT	m/z [Da] (by Search Engine): Mascot	m/z [Da] (by Search Engine): MS Amanda 2.0	m/z [Da] (by Search Engine): Sequest HT	DeltaM [ppm] (by Search Engine): Mascot	DeltaM [ppm] (by Search Engine): MS Amanda 2.0	DeltaM [ppm] (by Search Engine): Sequest HT	Deltam/z [Da] (by Search Engine): Mascot	Deltam/z [Da] (by Search Engine): MS Amanda 2.0	Deltam/z [Da] (by Search Engine): Sequest HT	RT [min] (by Search Engine): Mascot	RT [min] (by Search Engine): MS Amanda 2.0	RT [min] (by Search Engine): Sequest HT	Percolator q-Value (by Search Engine): Mascot	Percolator q-Value (by Search Engine): MS Amanda 2.0	Percolator q-Value (by Search Engine): Sequest HT	Percolator PEP (by Search Engine): Mascot	Percolator PEP (by Search Engine): MS Amanda 2.0	Percolator PEP (by Search Engine): Sequest HT	XCorr (by Search Engine): Sequest HT	Amanda Score (by Search Engine): MS Amanda 2.0	Ions Score (by Search Engine): Mascot	Top Apex RT [min]	Sequence in Protein	Positions in Protein	Peptide Group Modifications in Protein	Quan Usage
	[R].MLATTFVGTK.[V]	1xOxidation [M1]	6.33598e-06	0	1	81	A0A177E272	A0A177E272 [249-258]	0	1084.57	0	104.2	99.7	96.2	8.30033e+07	7.94271e+07	76646572	8.1682e+07	7.8514e+07	76646572	6	6	6		High	High	High	High	High	High	2	2	2	542.789	542.789	542.79	0.9	-0.29	2.39	0.00049	-0.00016	0.0013	85.8438	84.2435	85.3374	0	0	0	7.167e-08	8.759e-10	1.93e-06	2.52	358.37	66	86.25	R.MLATTFVGTK.V	[249-258]		Used
	[K].SQPENWADTMK.[T]	1xOxidation [M10]	6.8763e-06	0	1	63	A0A177E272	A0A177E272 [175-185]	0	1322.57	0	101.6	87.5	110.9	5.33284e+07	4.59534e+07	58252056	5.24795e+07	4.54251e+07	58252056	7	5	3		High	High	High	High	High	High	2	2	2	661.788	661.787	661.788	0.49	-0.33	0.14	0.00032	-0.00022	9e-05	49.7065	50.214	49.2486	0	0	0	2.04e-08	1.205e-09	5.854e-06	2.43	402.4	67	85.16	K.SQPENWADTMK.T	[175-185]		Used
	[R].MLATTFVGTK.[V]		2.10712e-05	0	1	33	A0A177E272	A0A177E272 [249-258]	0	1068.58	0	111.2	96	92.8	2.7127e+08	2.34279e+08	226268848	266951984	2.31585e+08	226268848	1	2	1		High	High	High	High	High	High	2	2	2	534.792	534.792	534.792	1.25	1.25	0.6	0.00067	0.00067	0.00032	104.519	104.519	105.379	0	0	0	4.171e-08	4.07e-07	2.546e-05	1.6	231.24	72	105.51	R.MLATTFVGTK.V	[249-258]		Used
	[R].VNTIAPGVFPSEMTTGSSDEDNKSR.[I]	1xOxidation [M13]	1.60454e-15	0	1	24	A0A177E272	A0A177E272 [261-285]	1	2655.22	0	103	98.5	98.5	2.08057e+07	1.98973e+07	1.98873e+07	2.04745e+07	1.96685e+07	1.98873e+07	2	2	2		High	High	High	High	High	High	3	3	3	885.745	885.745	885.745	-0.4	-0.4	0.28	-0.00036	-0.00036	0.00025	110.57	110.57	110.66	0	0	0	1.84e-16	2.725e-16	2.859e-16	5.77	770.02	56	110.98	R.VNTIAPGVFPSEMTTGSSDEDNKSR.I	[261-285]		Used
	[K].TEELYGGGGPGQIIPLQADVSEKDDVKR.[L]		2.24327e-16	0	1	24	A0A177E272	A0A177E272 [97-124]	2	2971.5	0	96.2	103.7	100.1	8.55877e+07	9.23368e+07	89074286	84225254	91275236	89074286	2	2	2		High	High	High	High	High	High	3	3	4	991.172	991.173	743.631	-0.23	1.5	-0.02	-0.00023	0.00149	-2e-05	130.715	131.36	131.298	0	0	0	1.84e-16	2.725e-16	2.859e-16	8.58	776.61	92	131.55	K.TEELYGGGGPGQIIPLQADVSEKDDVKR.L	[97-124]		Used
	[K].FSANGQPNMEDAQAISDHFLK.[S]		1.20397e-12	0	1	21	A0A177E272	A0A177E272 [154-174]	0	2320.07	0	101	97.4	101.6	1.11307e+07	1.07341e+07	1.11998e+07	10953473	10610714	1.11998e+07	1	1	2		High	High	High	High	High	High	3	3	3	774.027	774.027	774.026	0.39	0.41	-1.47	0.0003	0.00031	-0.00114	137.665	137.339	137.403	0	0	0	1.84e-16	2.725e-16	2.91e-06	3.81	376.96	86	137.84	K.FSANGQPNMEDAQAISDHFLK.S	[154-174]		Used
	[K].GGQVTPGYTSQVINVSSISGYMK.[G]		5.0675e-15	0	1	21	A0A177E272	A0A177E272 [205-227]	0	2373.18	0	96.3	98.7	104.9	3.70912e+07	3.80187e+07	40410656	36500708	37581582	40410656	2	2	2		High	High	High	High	High	High	2	2	2	1187.09	1187.1	1187.09	2.03	7.33	-1.54	0.00241	0.0087	-0.00183	146.715	147.693	146.937	0	0	0	1.84e-16	2.725e-16	3.319e-16	5.85	503.03	107	147.12	K.GGQVTPGYTSQVINVSSISGYMK.G	[205-227]		Used
	[K].SQPENWADTMK.[T]		1.94156e-05	0	1	18	A0A177E272	A0A177E272 [175-185]	0	1306.57	0	106.7	84.1	109.2	1.02398e+08	8.0734e+07	104831632	100767952	79805848	104831632	1	1	1		High	High	High	High	High	High	2	2	2	653.79	653.79	653.79	0.28	-0.27	-0.62	0.00018	-0.00018	-0.0004	83.7789	84.4357	83.9197	0	0	0	5.136e-08	5.359e-07	5.274e-06	2.67	231.14	55	84.44	K.SQPENWADTMK.T	[175-185]		Used
	[R].VNTIAPGVFPSEMTTGSSDEDNK.[S]		2.43149e-15	0	1	18	A0A177E272	A0A177E272 [261-283]	0	2396.09	0	104.7	97.1	98.2	3.89318e+07	3.61312e+07	36528520	38312085	35715828	36528520	2	2	2		High	High	High	High	High	High	2	2	2	1198.55	1198.55	1198.55	-0.11	-0.11	-1.68	-0.00013	-0.00013	-0.00202	135.165	135.165	135.612	0	0	0	1.84e-16	2.725e-16	3.495e-16	5.13	467.5	96	135.88	R.VNTIAPGVFPSEMTTGSSDEDNK.S	[261-283]		Used
	[K].GGQVTPGYTSQVINVSSISGYMK.[G]	1xOxidation [M22]	7.63154e-15	0	1	15	A0A177E272	A0A177E272 [205-227]	0	2389.17	0	87.8	108.8	103.4	1.38603e+07	1.71785e+07	1.63352e+07	1.36397e+07	16981050	1.63352e+07	2	2	2		High	High	High	High	High	High	2	2	2	1195.09	1195.09	1195.09	-0.09	-0.09	-0.09	-0.0001	-0.0001	-0.0001	135.636	135.636	135.636	0	0	0	1.84e-16	2.725e-16	3.879e-16	5.01	844.82	97	135.81	K.GGQVTPGYTSQVINVSSISGYMK.G	[205-227]		Used
	[R].VNTIAPGVFPSEMTTGSSDEDNK.[S]	1xOxidation [M13]	5.27039e-15	0	1	15	A0A177E272	A0A177E272 [261-283]	0	2412.09	0	107.3	94	98.7	8.75236e+06	7.67018e+06	8.04805e+06	8.61303e+06	7.582e+06	8.04805e+06	2	2	2		High	High	High	High	High	High	2	2	2	1206.55	1206.55	1206.55	1.15	0.94	0.26	0.00139	0.00113	0.00032	123.198	123.592	123.796	0	0	0	1.84e-16	2.725e-16	6.396e-16	5.07	657.4	90	124	R.VNTIAPGVFPSEMTTGSSDEDNK.S	[261-283]		Used
	[K].AAATHLSR.[M]		0.00090412	0	1	12	A0A177E272	A0A177E272 [241-248]	0	826.453	0	44.6	4.3	251.2	1.25242e+06	119484	7.05834e+06	1.23248e+06	118110	7.05834e+06	2	2	3		High	High	High	High	High	High	2	2	2	413.73	413.73	413.73	-0.61	-0.61	-0.25	-0.00025	-0.00025	-0.0001	21.1148	21.1148	21.1317	0	0	0	3.833e-05	5.312e-05	0.0001981	2.3	224.41	64	21.16	K.AAATHLSR.M	[241-248]		Used
	[K].GIQILVNNAGIAR.[D]		7.4038e-08	0	1	12	A0A177E272	A0A177E272 [136-148]	0	1338.79	0	114.8	93.2	92	1.01268e+08	8.2182e+07	81086224	99655552	81237184	81086224	1	1	1		High	High	High	High	High	High	2	2	2	669.896	669.896	669.896	-0.3	-0.06	-0.06	-0.0002	-4e-05	-4e-05	127.747	128.191	128.191	0	0	0	3.677e-12	8.244e-11	3.959e-08	3.89	283.08	66	128.27	K.GIQILVNNAGIAR.D	[136-148]		Used
	[R].VNTIAPGVFPSEMTTGSSDEDNKSR.[I]		3.62647e-16	0	1	12	A0A177E272	A0A177E272 [261-285]	1	2639.23	0	104.6	96.6	98.8	8.17338e+07	7.54633e+07	7.71413e+07	8.04327e+07	7.45957e+07	7.71413e+07	2	2	2		High	High	High	High	High	High	2	3	3	1320.11	880.414	880.412	-2.14	0.55	-1.03	-0.00282	0.00048	-0.00091	124.532	124.383	125.132	0	0	0	1.84e-16	2.725e-16	2.859e-16	5.68	565.93	98	125.32	R.VNTIAPGVFPSEMTTGSSDEDNKSR.I	[261-285]		Used
	[K].TEELYGGGGPGQIIPLQADVSEKDDVK.[R]		4.40517e-14	0	1	9	A0A177E272	A0A177E272 [97-123]	1	2815.4	0	107.1	100.2	92.7	4.4035e+07	4.12231e+07	38124920	43334040	40749152	38124920	1	1	1		High	High	High	High	High	High	3	3	3	939.138	939.138	939.138	0.11	0.11	0.11	0.00011	0.00011	0.00011	138.422	138.422	138.422	0	0	0	1.84e-16	2.725e-16	2.859e-16	6.03	473.39	50	138.41	K.TEELYGGGGPGQIIPLQADVSEKDDVK.R	[97-123]		Used
	[K].VYITSR.[R]		0.0662958	0.00389504	2	9	A0A177E272; A0A177DH43	A0A177E272 [84-89]; A0A177DH43 [47-52]	0	738.414	0	95.7	116.4	87.9	3.16271e+07	3.845e+07	2.90632e+07	31123615	38007971	2.90632e+07	2	2	2	Shared	High	Peak Found	High	High	High	High	2	2	2	369.711	369.711	369.711	-0.11	-0.08	0.51	-4e-05	-3e-05	0.00019	33.5818	32.8154	33.337	0.003664	0.005054	0.001953	0.09617	0.1365	0.03933	1.48	167.2	30	33.6	K.VYITSR.R	[84-89]		Used
	[K].GSSNGQFSYASSK.[A]		1.3826e-07	0	1	9	A0A177E272	A0A177E272 [228-240]	0	1319.59	0	55.8	109.8	134.3	1.19058e+06	2.3413e+06	2.86429e+06	1.17163e+06	2.31439e+06	2.86429e+06	1	1	1		High	High	High	High	High	High	2	2	2	660.298	660.294	660.298	1.87	-3.69	1.87	0.00124	-0.00244	0.00124	39.1776	39.3555	39.1776	0	0	0	2.635e-11	4.944e-12	8.933e-09	3.5	313.48	90	39.44	K.GSSNGQFSYASSK.A	[228-240]		Used
	[K].KTEELYGGGGPGQIIPLQADVSEKDDVK.[R]		7.5799e-14	0	1	9	A0A177E272	A0A177E272 [96-123]	2	2943.49	0	106.7	96.8	96.5	6.7829e+06	6.15134e+06	6.13812e+06	6.67493e+06	6080623	6.13812e+06	1	1	1		High	High	High	High	High	High	4	4	4	736.628	736.628	736.628	-1.96	-1.96	-1.96	-0.00144	-0.00144	-0.00144	131.789	131.789	131.789	0	0	0	1.84e-16	2.725e-16	2.261e-12	8.8	481.18	63	132	K.KTEELYGGGGPGQIIPLQADVSEKDDVK.R	[96-123]		Used
	[K].ANTEDLKGSK.[L]		7.0972e-05	0	1	6	A0A177E272	A0A177E272 [42-51]	1	1062.54	0			300			4.5166e+06			4.5166e+06			2		Not Found	Not Found	High	High	High	High	2	2	2	531.776	531.776	531.776	1.12	1.12	1.12	0.0006	0.0006	0.0006	17.7138	17.7138	17.7138	0	0	0	3.515e-07	4.186e-07	5.599e-06	2.72	224.7	49	18.83	K.ANTEDLKGSK.L	[42-51]		Used
	[K].ANTEDLK.[G]		0.00935142	0.000326125	1	6	A0A177E272	A0A177E272 [42-48]	0	790.394	0	82.9		217.1	1.26266e+06		3.30853e+06	1.24256e+06		3.30853e+06	1		1		Peak Found	High	High	High	High	High	2	2	2	395.701	395.701	395.701	-0.38	-0.38	-0.38	-0.00015	-0.00015	-0.00015	21.1118	21.1118	21.1118	0.0001342	0.0002639	0.0001463	0.003481	0.005141	0.003378	1.94	156	47	21.09	K.ANTEDLK.G	[42-48]		Used
	[K].TNVGSIFWMSMTFLPLLAK.[G]	1xOxidation [M9]	2.99304e-11	0	1	6	A0A177E272	A0A177E272 [186-204]	0	2172.12	0			300			301981			301981			1		Not Found	High	High	High	High	High	2	2	2	1086.57	1086.57	1086.57	8.02	8.02	8.02	0.00871	0.00871	0.00871	178.618	178.618	178.618	0	0	0	1.84e-16	2.725e-16	2.225e-13	3.9	550.95	71	178.72	K.TNVGSIFWMSMTFLPLLAK.G	[186-204]		Used
	[K].TEELYGGGGPGQIIPLQADVSEK.[D]		1.38409e-15	0	1	6	A0A177E272	A0A177E272 [97-119]	0	2358.18	0	102.2	95.3	102.6	3.65615e+06	3.40805e+06	3.66935e+06	3597951	3368870	3.66935e+06	1	1	1		Peak Found	High	High	High	High	High	2	2	2	1179.59	1179.59	1179.59	-0.61	-0.48	-0.48	-0.00072	-0.00057	-0.00057	145.481	145.603	145.603	0	0	0	1.84e-16	2.725e-16	2.859e-16	6.46	584.09	110	145.93	K.TEELYGGGGPGQIIPLQADVSEK.D	[97-119]		Used
	[R].IESGMSNPAGRPGADTDMAATVLMLAGPGGVFYNEQVMYPDGGSTLSQPAAR.[A]		2.61326e-17	0	1	6	A0A177E272	A0A177E272 [286-337]	0	5255.45	0	68.1	127.9	104	2.82351e+06	5.29943e+06	4.30847e+06	2.77856e+06	5238505	4.30847e+06	1	1	1		Peak Found	High	High	High	High	High	4	4	4	1314.61	1314.61	1314.62	-6.82	-6.82	2.17	-0.00896	-0.00896	0.00285	167.449	167.449	167.577	0	0	0	1.84e-16	2.725e-16	2.859e-16	7.05	553.23	63	167.67	R.IESGMSNPAGRPGADTDMAATVLMLAGPGGVFYNEQVMYPDGGSTLSQPAAR.A	[286-337]		Used
	[RK].RDEVLK.[K]		0.0829172	0.00504466	3	3	A0A177DD40; A0A177E272; A0A177DY09	A0A177DD40 [463-468]; A0A177E272 [90-95]; A0A177DY09 [86-91]	1	759.436	0			300			8279646			8279646			1	Shared	Not Found	Not Found	High	High	High	High	2	2	2	380.222	380.222	380.222	-0.12	-0.12	-0.12	-5e-05	-5e-05	-5e-05	24.711	24.711	24.711	0.001321	0.003133	0.001819	0.03119	0.0635	0.03831	2.03	162.52	34	25.58	R.RDEVLK.K	[90-95]		Used
	[K].VRVNTIAPGVFPSEMTTGSSDEDNK.[S]		3.41436e-12	0	1	3	A0A177E272	A0A177E272 [259-283]	1	2651.26	0													No Quan Values	High	Not Found	Not Found	High	High	High	3	3	3	884.426	884.426	884.426	0.93	0.93	0.93	0.00083	0.00083	0.00083	131.471	131.471	131.471	0	0	0	1.84e-16	2.725e-16	2.553e-11	4.63	393.18	52		K.VRVNTIAPGVFPSEMTTGSSDEDNK.S	[259-283]		Not Used
	[K].TNVGSIFWMSMTFLPLLAK.[G]	2xOxidation [M9; M11]	1.78057e-10	0	1	3	A0A177E272	A0A177E272 [186-204]	0	2188.12	0	91.5	118.5	90	1.17061e+06	1.5167e+06	1152034	1.15198e+06	1.49927e+06	1152034	1	1	1		Peak Found	Peak Found	High	High	High	High	2	2	2	1094.57	1094.57	1094.57	3.16	3.16	3.16	0.00346	0.00346	0.00346	170.237	170.237	170.237	0	0	0	1.84e-16	2.725e-16	5.265e-12	3.34	567.85	50	170.43	K.TNVGSIFWMSMTFLPLLAK.G	[186-204]		Used
	[R].DEVLKK.[ATR]		0.118898	0.00684257	3	3	A0A177DD40; A0A177E272; A0A177DY09	A0A177DD40 [464-469]; A0A177E272 [91-96]; A0A177DY09 [87-92]	1	731.43	0		57.8	242.2		106014	444485		104795	444485		1	1	Shared	Not Found	Peak Found	High	High	High	High	2	2	2	366.218	366.218	366.218	-0.22	-0.22	-0.22	-8e-05	-8e-05	-8e-05	21.0049	21.0049	21.0049	0.002018	0.002688	0.002973	0.04011	0.05662	0.05528	1.69	158.98	24	22.09	R.DEVLKK.T	[91-96]		Used
A0A177DR36	Uncharacterized protein OS=Alternaria alternata OX=5599 GN=CC77DRAFT_1060480 PE=4 SV=1	36	443	51	51	0	1709	180.1	4.35	5227	45658.3	537.04	High	51	51	51	97.9	96.2	106	4.37928e+08	4.30449e+08	4.74182e+08	4.30957e+08	4.255e+08	4.74182e+08	48	47	45	High	High	High	0	636.65		membrane		CC77DRAFT_1060480	CC77DRAFT_1060480
	Annotated Sequence	Modifications	Qvality PEP	Qvality q-value	# Proteins	# PSMs	Master Protein Accessions	Positions in Master Proteins	# Missed Cleavages	Theo. MH+ [Da]	# Razor Quan Results	Abundances (Scaled): F1: Sample	Abundances (Scaled): F2: Sample	Abundances (Scaled): F3: Sample	Abundances (Normalized): F1: Sample	Abundances (Normalized): F2: Sample	Abundances (Normalized): F3: Sample	Abundance: F1: Sample	Abundance: F2: Sample	Abundance: F3: Sample	Abundances Count: F1: Sample	Abundances Count: F2: Sample	Abundances Count: F3: Sample	Quan Info	Found in Sample: [S1] F1: Sample	Found in Sample: [S2] F2: Sample	Found in Sample: [S3] F3: Sample	Confidence (by Search Engine): Mascot	Confidence (by Search Engine): MS Amanda 2.0	Confidence (by Search Engine): Sequest HT	Charge (by Search Engine): Mascot	Charge (by Search Engine): MS Amanda 2.0	Charge (by Search Engine): Sequest HT	m/z [Da] (by Search Engine): Mascot	m/z [Da] (by Search Engine): MS Amanda 2.0	m/z [Da] (by Search Engine): Sequest HT	DeltaM [ppm] (by Search Engine): Mascot	DeltaM [ppm] (by Search Engine): MS Amanda 2.0	DeltaM [ppm] (by Search Engine): Sequest HT	Deltam/z [Da] (by Search Engine): Mascot	Deltam/z [Da] (by Search Engine): MS Amanda 2.0	Deltam/z [Da] (by Search Engine): Sequest HT	RT [min] (by Search Engine): Mascot	RT [min] (by Search Engine): MS Amanda 2.0	RT [min] (by Search Engine): Sequest HT	Percolator q-Value (by Search Engine): Mascot	Percolator q-Value (by Search Engine): MS Amanda 2.0	Percolator q-Value (by Search Engine): Sequest HT	Percolator PEP (by Search Engine): Mascot	Percolator PEP (by Search Engine): MS Amanda 2.0	Percolator PEP (by Search Engine): Sequest HT	XCorr (by Search Engine): Sequest HT	Amanda Score (by Search Engine): MS Amanda 2.0	Ions Score (by Search Engine): Mascot	Top Apex RT [min]	Sequence in Protein	Positions in Protein	Peptide Group Modifications in Protein	Quan Usage
	[K].GEVLDKDGNVIGK.[V]		3.64103e-05	0	1	30	A0A177DR36	A0A177DR36 [602-614]; [786-798]	1	1343.72	0	96.4	92.4	111.3	2.98145e+07	2.85824e+07	34425853	2.93399e+07	2.82539e+07	34425853	2	2	2		High	High	High	High	High	High	2	2	3	672.362	672.362	448.577	0.69	0.69	0.4	0.00047	0.00047	0.00018	61.5073	61.5073	62.701	0	0	0	1.093e-07	7.704e-10	9.909e-06	4.28	437.48	66	62.82	K.GEVLDKDGNVIGK.V; K.GEVLDKDGNVIGK.V	[602-614]; [786-798]		Used
	[K].GEVVDKDGNVLGK.[V]		1.1079e-08	0	1	21	A0A177DR36	A0A177DR36 [705-717]	1	1329.7	0	30.4	104.9	164.7	7.29326e+06	2.52089e+07	3.95624e+07	7177161	24919104	3.95624e+07	1	2	4		High	High	High	High	High	High	2	2	3	665.354	665.356	443.905	0.44	2.18	-1.41	0.00029	0.00145	-0.00062	52.231	52.5934	53.0454	0	0	0	1.349e-13	1.504e-15	7.55e-06	3.03	451.66	67	53.2	K.GEVVDKDGNVLGK.V	[705-717]		Used
	[R].GELVHGADNRPEGPFAGFDEATVVK.[D]		1.1603e-11	0	1	18	A0A177DR36	A0A177DR36 [1328-1352]	0	2612.27	0	102.3	95.1	102.6	1.69392e+07	1.57366e+07	1.69903e+07	1.66695e+07	15555706	1.69903e+07	2	2	2		High	High	High	High	High	High	4	3	3	653.824	871.43	871.434	-0.14	0.76	5.64	-9e-05	0.00066	0.00491	130.468	131.02	131.233	0	0	0	1.84e-16	2.725e-16	3.246e-14	6.41	605.91	36	131.35	R.GELVHGADNRPEGPFAGFDEATVVK.D	[1328-1352]		Used
	[R].ILDGLK.[V]		0.0472899	0.0023638	1	17	A0A177DR36	A0A177DR36 [562-567]	0	658.413	1	113.5	91	95.4	4.22291e+07	3.38629e+07	3.54867e+07	41556879	3.34736e+07	3.54867e+07	3	2	2		High	High	High	High	High	High	2	2	2	329.71	329.71	329.71	-0.4	-1.38	-0.08	-0.00013	-0.00045	-3e-05	70.8418	71.5235	71.0153	0.001569	0.001685	0.001183	0.03409	0.04563	0.03018	1.85	168.85	43	71.88	R.ILDGLK.V	[562-567]		Used
	[K].LVEGNAAELAGR.[K]		1.15878e-07	0	1	15	A0A177DR36	A0A177DR36 [1159-1170]	0	1199.64	0	100.6	102.6	96.7	2.14099e+07	2.18329e+07	20575896	21069114	21581904	20575896	1	1	1		High	High	High	High	High	High	2	2	2	600.322	600.322	600.322	-0.21	-0.21	-0.24	-0.00013	-0.00013	-0.00014	76.2052	76.2052	76.7705	0	0	0	1.349e-11	9.528e-12	1.917e-08	3.29	325.84	89	77.01	K.LVEGNAAELAGR.K	[1159-1170]		Used
	[K].MVEASEVPEPEVK.[E]		1.21803e-08	0	1	15	A0A177DR36	A0A177DR36 [724-736]	0	1443.7	0	102.2	101	96.8	1.40278e+07	1.387e+07	13296720	13804489	13710520	13296720	1	1	1		High	High	High	High	High	High	2	2	2	722.356	722.356	722.356	0.89	1.45	1.01	0.00064	0.00105	0.00073	98.6463	99.2265	98.7187	0	0	0	8.759e-14	2.261e-13	1.382e-07	3.15	306.14	58	99.15	K.MVEASEVPEPEVK.E	[724-736]		Used
	[K].KGQVLDEEGEPIGELIEGDAAK.[C]		1.85247e-17	0	1	15	A0A177DR36	A0A177DR36 [674-695]	1	2297.15	0	107.2	96.9	95.9	2.33561e+07	2.10987e+07	2.08836e+07	2.29843e+07	2.08561e+07	2.08836e+07	2	2	2		High	High	High	High	High	High	2	2	3	1149.08	1149.08	766.386	-1.46	-1.46	-3.79	-0.00168	-0.00168	-0.0029	137.244	137.244	137.061	0	0	0	1.84e-16	2.725e-16	4.778e-14	6.27	884.8	129	137.2	K.KGQVLDEEGEPIGELIEGDAAK.C	[674-695]		Used
	[K].VLDSEGEEIGELK.[E]		1.39803e-08	0	1	15	A0A177DR36	A0A177DR36 [574-586]	0	1417.71	0	102.5	95.1	102.3	2.13928e+07	1.98552e+07	21356048	21052226	19626916	21356048	1	1	1		High	High	High	High	High	High	2	2	2	709.356	709.356	709.356	-0.21	-0.21	-0.21	-0.00015	-0.00015	-0.00015	110.476	110.476	110.476	0	0	0	1.574e-13	2.782e-13	4.888e-09	2.79	342.91	115	110.5	K.VLDSEGEEIGELK.E	[574-586]		Used
	[K].LKESASGALDTR.[I]		2.04609e-07	0	1	15	A0A177DR36	A0A177DR36 [550-561]	1	1247.66	0	125.9	96.5	77.6	8.3188e+06	6.37244e+06	5.12768e+06	8.18638e+06	6.29918e+06	5.12768e+06	3	3	2		High	High	High	High	High	High	2	2	2	624.335	624.333	624.335	3.44	-0.26	3.44	0.00215	-0.00016	0.00215	41.1963	40.4163	41.1963	0	0	0	1.234e-11	5.057e-13	3.31e-09	3.43	337.95	65	41.1	K.LKESASGALDTR.I	[550-561]		Used
	[R].VAEGDPATLAGKK.[V]		5.1212e-07	0	1	15	A0A177DR36	A0A177DR36 [1298-1310]	1	1256.68	0	95.7	77.2	127.1	3.25594e+06	2.62381e+06	4.32229e+06	3.20411e+06	2.59365e+06	4.32229e+06	2	2	2		High	High	High	High	High	High	2	2	3	628.846	628.846	419.566	0.33	0.33	-0.41	0.00021	0.00021	-0.00017	40.5249	40.5249	40.4816	0	0	0	1.524e-10	7.273e-11	1.337e-07	3.85	259.45	53	40.45	R.VAEGDPATLAGKK.V	[1298-1310]		Used
	[R].ESKPEGIFAGLEGLR.[V]		9.83132e-06	0	1	13	A0A177DR36	A0A177DR36 [1058-1072]	0	1602.85	0	104.7	100	95.3	2.35592e+07	2.24944e+07	2.14275e+07	23184130	22235790	2.14275e+07	2	2	2		High	High	High	High	High	High	3	3	3	534.955	534.955	534.955	0.38	0.38	0.38	0.0002	0.0002	0.0002	139.481	139.481	139.481	0	0	0	1.101e-08	2.125e-07	4.885e-06	3.42	225.62	48	139.52	R.ESKPEGIFAGLEGLR.V	[1058-1072]		Used
	[R].SVDEDGDILDK.[K]		6.30875e-06	0	1	12	A0A177DR36	A0A177DR36 [957-967]	0	1205.55	0	83.2	92.5	124.3	9.21434e+06	1.02351e+07	13760194	9067659	10117481	13760194	1	1	1		High	High	High	High	High	High	2	2	2	603.279	603.278	603.278	-2.87	-3.77	-3.77	-0.00173	-0.00227	-0.00227	81.97	81.4666	81.4666	0	0	0	7.772e-08	1.198e-08	9.83e-07	2.43	250.63	65	81.97	R.SVDEDGDILDK.K	[957-967]		Used
	[K].MPNISVLK.[G]		0.00274915	3.91005e-05	1	11	A0A177DR36	A0A177DR36 [364-371]	0	901.518	0	103.1	91.9	105	2.69023e+07	2.39964e+07	27406470	26474056	23720530	27406470	1	1	1		High	High	High	High	High	High	2	2	2	451.262	451.262	451.262	-1.14	-0.92	-0.92	-0.00051	-0.00042	-0.00042	112.246	113.04	113.04	1.021e-05	0	4.164e-05	0.0004573	0.0002992	0.0004497	1.7	144.9	26	113.03	K.MPNISVLK.G	[364-371]		Used
	[K].QGYLTNSEGIPVGK.[L]		1.10993e-07	0	1	9	A0A177DR36	A0A177DR36 [1145-1158]	0	1462.75	0	103.4	99.5	97.1	6.2922e+06	6.05138e+06	5.90806e+06	6192039	5981809	5.90806e+06	1	1	1		High	High	High	High	High	High	2	2	2	731.88	731.88	731.88	0.06	0.06	0.06	4e-05	4e-05	4e-05	106.959	106.959	106.959	0	0	0	4.225e-12	2.688e-11	2.236e-08	2.79	295.85	36	107.2	K.QGYLTNSEGIPVGK.L	[1145-1158]		Used
	[R].SGQILNEDGDFVGHLVEGDPSAIQGK.[E]		2.91327e-14	0	1	9	A0A177DR36	A0A177DR36 [378-403]	0	2682.3	0	98	94.2	107.8	2.03842e+07	1.95908e+07	22413300	20059734	19365580	22413300	1	1	1		High	High	High	High	High	High	3	3	3	894.773	894.774	894.771	1.62	2.22	-1.08	0.00145	0.00199	-0.00097	145.496	145.349	145.815	0	0	0	1.84e-16	2.725e-16	1.727e-14	5.97	467.51	45	145.97	R.SGQILNEDGDFVGHLVEGDPSAIQGK.E	[378-403]		Used
	[K].SDGDGLIHGDTGK.[V]		2.51769e-09	0	1	9	A0A177DR36	A0A177DR36 [1172-1184]	0	1271.59	0	70.1	99.7	130.1	2.72891e+06	3.87967e+06	5.06381e+06	2.68546e+06	3.83507e+06	5.06381e+06	2	2	2		Peak Found	High	High	High	High	High	2	2	2	636.298	636.301	636.301	1.43	6.75	6.75	0.00091	0.00429	0.00429	38.0977	38.8418	38.8418	0	0	0	5.513e-15	2.725e-16	8.959e-12	4.06	464.54	66	38.78	K.SDGDGLIHGDTGK.V	[1172-1184]		Used
	[K].RLVGHTVDEDGDIIDK.[Y]		4.59302e-10	0	1	9	A0A177DR36	A0A177DR36 [1237-1252]	1	1781.9	0	83.3	117.1	99.6	1.70476e+06	2.39634e+06	2.03885e+06	1.67763e+06	2368788	2.03885e+06	1	1	1		High	High	High	High	High	High	3	3	3	594.64	594.64	594.64	1.45	1.45	1.45	0.00086	0.00086	0.00086	95.9855	95.9855	95.9855	0	0	0	2.772e-16	2.725e-16	2.229e-14	5.23	498.62	59	96.06	K.RLVGHTVDEDGDIIDK.Y	[1237-1252]		Used
	[K].DGFVEDDKGNR.[V]		6.9958e-06	0	1	9	A0A177DR36	A0A177DR36 [931-941]	1	1251.56	0	76.9	73.8	149.3	887425	851959	1.72215e+06	873298	842165	1.72215e+06	2	2	2		High	Peak Found	High	High	High	High	2	2	2	626.283	626.283	626.283	-0.52	-0.52	-1.39	-0.00033	-0.00033	-0.00087	31.5877	31.5877	32.0135	0	0	0	9.432e-09	8.952e-08	1.256e-05	2.26	248.16	54	32.12	K.DGFVEDDKGNR.V	[931-941]		Used
	[K].DGTVQTPAGDIIGR.[V]		9.02618e-08	0	1	9	A0A177DR36	A0A177DR36 [1353-1366]	0	1399.72	0	110.8	96	93.2	1.85983e+07	1.61061e+07	15642953	18302226	15920989	15642953	1	1	1		High	High	High	High	High	High	2	2	2	700.362	700.362	700.363	-0.27	-0.27	0.32	-0.00019	-0.00019	0.00022	116.598	116.598	116.937	0	0	0	2.923e-12	1.85e-11	2.16e-08	3.73	304.79	67	117.13	K.DGTVQTPAGDIIGR.V	[1353-1366]		Used
	[K].EITPEIDELEGFK.[V]		7.12228e-08	0	1	9	A0A177DR36	A0A177DR36 [658-670]	0	1519.75	0	118.2	73.7	108	1.06417e+07	6.63698e+06	9723943	10472266	6560681	9723943	1	1	1		High	High	High	High	High	High	2	2	2	760.379	760.381	760.379	-0.86	0.97	-0.86	-0.00065	0.00074	-0.00065	144.339	143.831	144.339	0	0	0	1.936e-12	1.413e-11	5.616e-09	3.17	301.65	58	144.33	K.EITPEIDELEGFK.V	[658-670]		Used
	[K].KGQVLDEEGEPIGELIEGDAK.[E]		2.37191e-11	0	1	9	A0A177DR36	A0A177DR36 [755-775]	1	2226.11	0	104.8	104.2	91	1.31827e+07	1.31145e+07	11453600	12972872	12963782	11453600	1	1	1		High	High	High	High	High	High	3	3	3	742.71	742.71	742.709	0.48	0.48	-0.66	0.00035	0.00035	-0.00049	135.576	135.576	135.917	0	0	0	1.84e-16	2.725e-16	6.469e-11	5.6	484.76	81	135.99	K.KGQVLDEEGEPIGELIEGDAK.E	[755-775]		Used
	[R].KINDEGLIFNDK.[G]		4.7833e-09	0	1	9	A0A177DR36	A0A177DR36 [1031-1042]	1	1405.73	0	92.5	115.3	92.2	2.25646e+06	2.81235e+06	2.24934e+06	2220544	2780015	2.24934e+06	1	1	1		High	High	High	High	High	High	2	2	2	703.368	703.37	703.371	-3.03	0.81	1.19	-0.00213	0.00057	0.00084	105.025	104.363	105.897	0	0	0	1.693e-14	5.281e-15	3.473e-10	4.36	417.97	85	105.79	R.KINDEGLIFNDK.G	[1031-1042]		Used
	[K].ESASGALDTR.[I]		1.19855e-05	0	1	9	A0A177DR36	A0A177DR36 [552-561]	0	1006.48	0	54.8	105.6	139.6	835886	1.61134e+06	2.12892e+06	822580	1.59281e+06	2.12892e+06	1	1	1		High	High	High	High	High	High	2	2	2	503.744	503.744	503.743	0.04	0.61	-0.38	2e-05	0.00031	-0.00019	31.7091	31.1296	31.5499	0	0	0	2.139e-08	1.028e-06	2.407e-06	3.05	205.72	71	31.66	K.ESASGALDTR.I	[552-561]		Used
	[K].EGEVRDENGDVLGR.[L]		4.10094e-06	0	1	9	A0A177DR36	A0A177DR36 [1420-1433]	1	1544.73	0	67.1	81.5	151.4	2.19532e+06	2.66811e+06	4954686	2160370	2.63744e+06	4954686	1	1	2		High	High	High	High	High	High	3	3	3	515.582	515.583	515.583	1.32	2.03	2.03	0.00068	0.00104	0.00104	52.6864	52.8611	52.8611	0	0	0	2.375e-09	1.331e-07	2.042e-05	1.95	251.31	32	53.07	K.EGEVRDENGDVLGR.L	[1420-1433]		Used
	[K].EFNENGEILDDDGNVIAK.[A]		4.14466e-12	0	1	9	A0A177DR36	A0A177DR36 [404-421]	0	1991.92	0	94.4	106.9	98.6	7.30617e+06	8.27609e+06	7.63286e+06	7189865	8.18095e+06	7.63286e+06	1	1	1		High	High	High	High	High	High	2	2	2	996.462	996.463	996.462	-1.7	0.1	-1.7	-0.00169	0.0001	-0.00169	129.128	128.85	129.128	0	0	0	1.84e-16	2.725e-16	1.623e-13	4.93	420.12	105	129.3	K.EFNENGEILDDDGNVIAK.A	[404-421]		Used
	[K].GLEVDEDGMIK.[N]		1.50589e-05	0	1	9	A0A177DR36	A0A177DR36 [292-302]	0	1205.57	0	86.5	97.2	116.3	4.15441e+06	4.6732e+06	5.58844e+06	4.08827e+06	4619473	5.58844e+06	1	1	1		High	High	High	High	High	High	2	2	2	603.289	603.289	603.29	-0.33	-0.33	1.56	-0.0002	-0.0002	0.00094	108.618	108.618	109.435	0	0	0	2.964e-08	3.946e-07	8.605e-06	3.11	229.03	63	109.57	K.GLEVDEDGMIK.N	[292-302]		Used
	[K].AGNIVDSSGQVIGR.[V]		1.00958e-07	0	1	9	A0A177DR36	A0A177DR36 [1284-1297]	0	1372.72	0	109.2	88.3	102.5	2.5183e+07	2.03784e+07	23643242	24782074	20144102	23643242	1	1	1		High	High	High	High	High	High	2	2	2	686.863	686.862	686.861	-0.04	-0.82	-2.65	-3e-05	-0.00057	-0.00182	90.6637	91.1408	91.6409	0	0	0	1.149e-11	4.722e-11	5.68e-10	3.86	299.24	47	92	K.AGNIVDSSGQVIGR.V	[1284-1297]		Used
	[K].EVEVTPDINELEGLK.[V]		2.61072e-08	0	1	9	A0A177DR36	A0A177DR36 [737-751]	0	1684.86	0	108.8	87.5	103.8	1.45568e+07	1.1706e+07	13887877	14325087	11571397	13887877	1	1	1		High	High	High	High	High	High	2	2	2	842.934	842.934	842.935	-1.79	-1.79	-1.21	-0.00151	-0.00151	-0.00102	143.874	143.874	144.139	0	0	0	3.346e-13	4.991e-12	2.998e-09	3.49	295.65	95	144.28	K.EVEVTPDINELEGLK.V	[737-751]		Used
	[K].EGPFAGFEGLR.[V]		0.000517752	0	1	6	A0A177DR36	A0A177DR36 [1202-1212]	0	1179.58	0	94.6	102.3	103.2	1.76293e+07	1.90706e+07	19231874	17348628	18851340	19231874	1	1	1		High	High	Peak Found	High	High	High	2	2	2	590.294	590.294	590.294	0.47	0.47	0.47	0.00028	0.00028	0.00028	135.316	135.316	135.316	0	0	8.691e-06	1.15e-05	0.0001219	0.0003342	2.52	177.78	41	135.67	K.EGPFAGFEGLR.V	[1202-1212]		Used
	[R].VVQGGMVADEDGNTVGQIVEGNPK.[R]		8.76175e-16	0	1	6	A0A177DR36	A0A177DR36 [1073-1096]	0	2413.17	0													No Quan Values	High	Not Found	Not Found	High	High	High	2	2	3	1207.09	1207.09	805.061	5.62	5.62	1.01	0.00678	0.00678	0.00081	126.161	126.161	126.086	0	0	0	1.84e-16	2.725e-16	6.382e-08	4.15	535.51	160		R.VVQGGMVADEDGNTVGQIVEGNPK.R	[1073-1096]		Not Used
	[K].DGFVEDNDGNR.[V]		0.00229129	0	1	6	A0A177DR36	A0A177DR36 [1216-1226]	0	1237.51	0	86.1	91.5	122.4	785126	833823	1.11576e+06	772628	824238	1.11576e+06	1	1	1		High	High	Peak Found	High	High	High	2	2	2	619.257	619.258	619.258	-1.73	0.3	0.3	-0.00107	0.00019	0.00019	48.7015	48.8441	48.8441	3.501e-05	0	5.755e-05	0.001117	0.0004184	0.0008413	1.94	191.88	41	49.2	K.DGFVEDNDGNR.V	[1216-1226]		Used
	[K].VDEDGDINDKNGNVIGK.[A]		0.0018137	0	1	6	A0A177DR36	A0A177DR36 [1380-1396]	1	1801.86	0	79.6	106.9	113.5	1.16509e+06	1.56491e+06	1.66116e+06	1.14654e+06	1.54692e+06	1.66116e+06	1	1	1		High	Peak Found	High	High	High	High	3	3	3	601.289	601.289	601.291	-1.57	-1.57	0.74	-0.00094	-0.00094	0.00044	58.4874	58.4874	59.0654	2.516e-05	0	0	0.000701	1.686e-06	8.161e-05	2.87	295.07	21	59.24	K.VDEDGDINDKNGNVIGK.A	[1380-1396]		Used
	[R].VAEGDPATLAGK.[K]		4.84232e-07	0	1	6	A0A177DR36	A0A177DR36 [1298-1309]	0	1128.59	0	73.2	103.5	123.3	6.64985e+06	9.3969e+06	11197545	6543996	9288869	11197545	1	1	1		Peak Found	High	High	High	High	High	2	2	2	564.798	564.798	564.798	-0.13	-0.13	-0.13	-7e-05	-7e-05	-7e-05	58.3518	58.3518	58.3518	0	0	0	5.6e-11	3.692e-10	8.314e-08	3.25	252.8	80	58.81	R.VAEGDPATLAGK.K	[1298-1309]		Used
	[K].NQAQDTAEDTKQQGEEAAQDTK.[G]		3.61998e-13	0	1	6	A0A177DR36	A0A177DR36 [65-86]	1	2406.07	0	97.5	105	97.5	811478	874586	811705	798560	864531	811705	1	1	1		Peak Found	High	High	High	High	High	3	3	3	802.691	802.691	802.691	-2.66	-2.66	-2.66	-0.00214	-0.00214	-0.00214	47.0963	47.0963	47.0963	0	0	0	1.84e-16	2.725e-16	2.859e-16	5.94	493.73	90	47.3	K.NQAQDTAEDTKQQGEEAAQDTK.G	[65-86]		Used
	[K].LNDKGEVLDKDGNVIGK.[V]		0.000303912	0	1	6	A0A177DR36	A0A177DR36 [598-614]; [782-798]	2	1813.97	0	120.3	86.8	93	1.8157e+06	1.30961e+06	1.40359e+06	1.7868e+06	1.29456e+06	1.40359e+06	1	1	1		Peak Found	Peak Found	High	High	High	High	3	3	3	605.328	605.328	605.328	2.06	2.06	2.06	0.00125	0.00125	0.00125	75.1112	75.1112	75.1112	0	0	0	4.529e-06	3.229e-07	6.948e-06	2.64	271.48	18	76.06	K.LNDKGEVLDKDGNVIGK.V; K.INDKGEVLDKDGNVIGK.V	[598-614]; [782-798]		Used
	[K].LVDANGNIVGELTEGDAKK.[L]		2.49773e-11	0	1	6	A0A177DR36	A0A177DR36 [863-881]	1	1943.01	0	99.7	99.8	100.5	3.02342e+06	3.02496e+06	3049048	2.97529e+06	2.99019e+06	3049048	1	1	1		High	Peak Found	High	High	High	High	3	3	3	648.34	648.34	648.34	-0.82	-0.82	-0.82	-0.00053	-0.00053	-0.00053	121.821	121.821	121.821	0	0	0	1.84e-16	2.725e-16	7.885e-13	5.37	353.26	72	121.93	K.LVDANGNIVGELTEGDAKK.L	[863-881]		Used
	[R].VNKEGEVRDENGDVLGR.[L]		0.000300017	0	1	3	A0A177DR36	A0A177DR36 [1417-1433]	2	1885.94	0													No Quan Values	High	Not Found	Not Found	High	High	High	3	3	3	629.317	629.317	629.317	0.87	0.87	0.87	0.00054	0.00054	0.00054	52.8944	52.8944	52.8944	0	0	0	4.429e-06	4.849e-05	0.0002049	2.56	180.81	8		R.VNKEGEVRDENGDVLGR.L	[1417-1433]		Not Used
	[R].VGQLTEGDAK.[R]		1.94994e-05	0	1	3	A0A177DR36	A0A177DR36 [1227-1236]	0	1017.52	0	64.3	235.7		331663	1.21541e+06		326384	1.20143e+06		1	1			Peak Found	High	Not Found	High	High	High	2	2	2	509.266	509.266	509.266	2.8	2.8	2.8	0.00142	0.00142	0.00142	31.2793	31.2793	31.2793	0	0	0	3.649e-08	1.621e-06	1.902e-05	2.36	225.73	54	31.32	R.VGQLTEGDAK.R	[1227-1236]		Used
	[R].VGQVVEGDAKK.[L]		0.0400691	0.0018244	1	3	A0A177DR36	A0A177DR36 [942-952]	1	1129.62	0	66.9		233.1	48745.3		169811	47969.3		169811	1		1		Peak Found	Not Found	High	High	High	High	2	2	2	565.314	565.314	565.314	-1.19	-1.19	-1.19	-0.00067	-0.00067	-0.00067	24.6305	24.6305	24.6305	0.0004244	0.0001227	0.0001244	0.01325	0.00259	0.00276	2.01	208.38	36	25.47	R.VGQVVEGDAKK.L	[942-952]		Used
	[K].KGSVVGHAER.[Y]		6.2372e-05	0	1	3	A0A177DR36	A0A177DR36 [968-977]	1	1039.56	0	227	73		431018	138490		424157	136897		1	1			High	Peak Found	Not Found	High	High	High	3	3	3	347.193	347.193	347.193	-0.72	-0.72	-0.72	-0.00025	-0.00025	-0.00025	23.8917	23.8917	23.8917	0	0	0	2.807e-07	1.874e-10	6.928e-08	3.64	302.65	39	24.05	K.KGSVVGHAER.Y	[968-977]		Used
	[K].AQDATDDAKDAAEDATPDLSLLK.[G]		4.74538e-11	0	1	3	A0A177DR36	A0A177DR36 [269-291]	1	2374.13	0													No Quan Values	Not Found	Not Found	High	High	High	High	3	3	3	792.045	792.045	792.045	-1.63	-1.63	-1.63	-0.00129	-0.00129	-0.00129	133.529	133.529	133.529	0	0	0	1.84e-16	1.273e-15	3.222e-11	4.42	307.97	25		K.AQDATDDAKDAAEDATPDLSLLK.G	[269-291]		Not Used
	[K].INDEGLIFNDK.[G]		4.92647e-07	0	1	3	A0A177DR36	A0A177DR36 [1032-1042]	0	1277.64	0	98.1	94.7	107.2	8.8481e+06	8.54378e+06	9675347	8707253	8445555	9675347	1	1	1		Peak Found	High	Peak Found	High	High	High	2	2	2	639.325	639.325	639.325	3.59	3.59	3.59	0.0023	0.0023	0.0023	119.135	119.135	119.135	0	0	0	5.759e-11	2.572e-12	1.148e-08	3.68	372.68	50	119.56	K.INDEGLIFNDK.G	[1032-1042]		Used
	[R].WEPEEK.[E]		0.0604401	0.00330126	1	3	A0A177DR36	A0A177DR36 [1400-1405]	0	817.373	0	62.9	97.3	139.8	493843	764605	1.09782e+06	485981	755815	1.09782e+06	1	1	1		Peak Found	Peak Found	High	High	High	High	2	2	2	409.19	409.19	409.19	0.74	0.74	0.74	0.0003	0.0003	0.0003	32.6552	32.6552	32.6552	0.0008262	0.002931	0.0006841	0.02304	0.06014	0.0223	1.48	88.52	7	33.22	R.WEPEEK.E	[1400-1405]		Used
	[K].LADNLK.[E]		0.15168	0.00852783	1	3	A0A177DR36	A0A177DR36 [1583-1588]	0	673.388	0													No Quan Values	Peak Found	High	Not Found	High	High	High	2	2	2	337.198	337.198	337.198	-0.11	-0.11	-0.11	-4e-05	-4e-05	-4e-05	30.3451	30.3451	30.3451	0.002591	0.001499	0.0006774	0.04822	0.04283	0.02196	1.51	118.99	24	30.27	K.LADNLK.E	[1583-1588]		Not Used
	[K].EITPEIDELEGFKVNK.[K]		4.08876e-10	0	1	3	A0A177DR36	A0A177DR36 [658-673]	1	1860.96	0	97.9	97.3	104.7	5.12721e+06	5.09503e+06	5482236	5045594	5036455	5482236	1	1	1		Peak Found	Peak Found	High	High	High	High	3	3	3	620.991	620.991	620.991	-0.93	-0.93	-0.93	-0.00058	-0.00058	-0.00058	136.092	136.092	136.092	0	0	0	2.271e-16	2.725e-16	9.313e-13	4.8	328.61	50	136.71	K.EITPEIDELEGFKVNK.K	[658-673]		Used
	[K].EVEVTPDINELEGLKVNK.[K]		2.77114e-06	0	1	3	A0A177DR36	A0A177DR36 [737-754]	1	2026.07	0	98.2	86.6	115.1	1.33052e+06	1.17354e+06	1.55934e+06	1309337	1.16005e+06	1.55934e+06	1	1	1		Peak Found	High	Peak Found	High	High	High	3	3	3	676.027	676.027	676.027	-1.63	-1.63	-1.63	-0.0011	-0.0011	-0.0011	135.839	135.839	135.839	0	0	0	1.19e-09	1.701e-09	6.707e-08	4.26	283.97	48	136.18	K.EVEVTPDINELEGLKVNK.K	[737-754]		Used
	[RQ].LVEGNPK.[ER]		0.0109084	0.00042872	1	3	A0A177DR36	A0A177DR36 [1019-1025]; [1090-1096]	0	756.425	0	16	269.5	14.4	23288.9	391436	20962.5	22918.2	386936	20962.5	1	1	1		Peak Found	High	Peak Found	High	High	High	2	2	2	378.716	378.716	378.716	-0.75	-0.75	-0.75	-0.00028	-0.00028	-0.00028	22.9066	22.9066	22.9066	7.813e-05	0.0002639	0.0002108	0.00198	0.005127	0.004383	1.66	148.56	36	22.97	R.LVEGNPK.E; Q.IVEGNPK.R	[1019-1025]; [1090-1096]		Used
	[R].LVGHTVDEDGDIIDK.[Y]		2.06003e-08	0	1	3	A0A177DR36	A0A177DR36 [1238-1252]	0	1625.8	0	113.1	114.2	72.7	3.32502e+06	3.35723e+06	2.13535e+06	3.27209e+06	3.31863e+06	2.13535e+06	1	1	1		High	Peak Found	Peak Found	High	High	High	3	3	3	542.605	542.605	542.605	-0.25	-0.25	-0.25	-0.00014	-0.00014	-0.00014	90.0454	90.0454	90.0454	0	0	0	2.194e-13	2.269e-13	8.357e-11	4.3	274.66	49	89.98	R.LVGHTVDEDGDIIDK.Y	[1238-1252]		Used
	[K].LVDANGNIVGELTEGDAK.[K]		3.52531e-11	0	1	3	A0A177DR36	A0A177DR36 [863-880]	0	1814.91	0	96.8	86.8	116.4	1.77497e+06	1.59263e+06	2.13514e+06	1.74671e+06	1.57432e+06	2.13514e+06	1	1	1		Peak Found	Peak Found	High	High	High	High	2	2	2	907.959	907.959	907.959	-1.34	-1.34	-1.34	-0.00121	-0.00121	-0.00121	133.986	133.986	133.986	0	0	0	1.84e-16	2.725e-16	5.295e-14	4.76	445.93	79	134.6	K.LVDANGNIVGELTEGDAK.K	[863-880]		Used
	[R].SVDEDGDILDKK.[G]		0.000436035	0	1	3	A0A177DR36	A0A177DR36 [957-968]	1	1333.65	0	70.5	92.9	136.6	1.36152e+06	1.79411e+06	2.6377e+06	1339844	1.77349e+06	2.6377e+06	1	1	1		Peak Found	High	Peak Found	High	High	High	3	3	3	445.221	445.221	445.221	-0.85	-0.85	-0.85	-0.00038	-0.00038	-0.00038	59.7726	59.7726	59.7726	0	0	8.691e-06	8.501e-06	3.766e-05	0.0003096	1.89	169.89	15	60.32	R.SVDEDGDILDKK.G	[957-968]		Used
	[K].DTAEDATEDAQGTAEDATEDAQSK.[A]		2.4209e-16	0	1	3	A0A177DR36	A0A177DR36 [245-268]	0	2469	0	169.2	130.8		2.17404e+06	1.68105e+06		2.13943e+06	1.66172e+06		1	1			High	Peak Found	Not Found	High	High	High	2	2	2	1235.01	1235.01	1235.01	0.7	0.7	0.7	0.00086	0.00086	0.00086	102.325	102.325	102.325	0	0	0	1.84e-16	2.725e-16	2.859e-16	7.07	633.85	160	102.58	K.DTAEDATEDAQGTAEDATEDAQSK.A	[245-268]		Used
	[K].MVEASEVPEPEVK.[E]	1xOxidation [M1]	1.41777e-05	0	1	3	A0A177DR36	A0A177DR36 [724-736]	0	1459.7	0	101.4	98.8	99.8	2.15686e+06	2.103e+06	2123658	2.12252e+06	2.07883e+06	2123658	1	1	1		Peak Found	High	Peak Found	High	High	High	2	2	2	730.353	730.353	730.353	0.17	0.17	0.17	0.00013	0.00013	0.00013	86.7496	86.7496	86.7496	0	0	0	2.082e-08	1.294e-09	1.04e-07	3.49	303.11	45	87.19	K.MVEASEVPEPEVK.E	[724-736]		Used
A0A177D9G3	Heat shock protein 70 OS=Alternaria alternata OX=5599 GN=CC77DRAFT_1024747 PE=3 SV=1	53	439	37	36	1	675	74.1	5.08	5222	41158.7	465.76	High	37	37	37	102.6	98.8	98.6	6.93033e+08	6.67648e+08	6.66639e+08	6.82001e+08	6.59972e+08	6.66639e+08	34	34	36	High	High	High	0	430.184	cell organization and biogenesis;metabolic process;response to stimulus;transport	endoplasmic reticulum	catalytic activity;nucleotide binding;protein binding	CC77DRAFT_1024747	CC77DRAFT_1024747
	Annotated Sequence	Modifications	Qvality PEP	Qvality q-value	# Proteins	# PSMs	Master Protein Accessions	Positions in Master Proteins	# Missed Cleavages	Theo. MH+ [Da]	# Razor Quan Results	Abundances (Scaled): F1: Sample	Abundances (Scaled): F2: Sample	Abundances (Scaled): F3: Sample	Abundances (Normalized): F1: Sample	Abundances (Normalized): F2: Sample	Abundances (Normalized): F3: Sample	Abundance: F1: Sample	Abundance: F2: Sample	Abundance: F3: Sample	Abundances Count: F1: Sample	Abundances Count: F2: Sample	Abundances Count: F3: Sample	Quan Info	Found in Sample: [S1] F1: Sample	Found in Sample: [S2] F2: Sample	Found in Sample: [S3] F3: Sample	Confidence (by Search Engine): Mascot	Confidence (by Search Engine): MS Amanda 2.0	Confidence (by Search Engine): Sequest HT	Charge (by Search Engine): Mascot	Charge (by Search Engine): MS Amanda 2.0	Charge (by Search Engine): Sequest HT	m/z [Da] (by Search Engine): Mascot	m/z [Da] (by Search Engine): MS Amanda 2.0	m/z [Da] (by Search Engine): Sequest HT	DeltaM [ppm] (by Search Engine): Mascot	DeltaM [ppm] (by Search Engine): MS Amanda 2.0	DeltaM [ppm] (by Search Engine): Sequest HT	Deltam/z [Da] (by Search Engine): Mascot	Deltam/z [Da] (by Search Engine): MS Amanda 2.0	Deltam/z [Da] (by Search Engine): Sequest HT	RT [min] (by Search Engine): Mascot	RT [min] (by Search Engine): MS Amanda 2.0	RT [min] (by Search Engine): Sequest HT	Percolator q-Value (by Search Engine): Mascot	Percolator q-Value (by Search Engine): MS Amanda 2.0	Percolator q-Value (by Search Engine): Sequest HT	Percolator PEP (by Search Engine): Mascot	Percolator PEP (by Search Engine): MS Amanda 2.0	Percolator PEP (by Search Engine): Sequest HT	XCorr (by Search Engine): Sequest HT	Amanda Score (by Search Engine): MS Amanda 2.0	Ions Score (by Search Engine): Mascot	Top Apex RT [min]	Sequence in Protein	Positions in Protein	Peptide Group Modifications in Protein	Quan Usage
	[K].FELTNIPPAPR.[G]		1.43725e-07	0	1	48	A0A177D9G3	A0A177D9G3 [503-513]	0	1254.68	0	127.4	110.1	62.5	7.28739e+07	6.29528e+07	3.5754e+07	7.17138e+07	6.2229e+07	3.5754e+07	4	3	2		High	High	High	High	High	High	2	2	2	627.845	627.845	627.846	-0.62	-0.69	-0.23	-0.00039	-0.00043	-0.00014	127.878	127.371	126.966	0	0	0	2.512e-11	3.406e-11	2.366e-08	3.19	325.6	68	127.95	K.FELTNIPPAPR.G	[503-513]		Used
	[K].IEEEDKESLLEAVK.[E]		1.14048e-11	0	1	27	A0A177D9G3	A0A177D9G3 [607-620]	1	1631.84	0	99.5	103	97.5	5.92385e+07	6.12911e+07	58046447	58295541	60586489	58046447	2	2	2		High	High	High	High	High	High	2	2	2	816.422	816.422	816.422	-0.48	-0.09	-0.48	-0.00039	-7e-05	-0.00039	108.203	107.455	108.203	0	0	0	1.84e-16	2.725e-16	2.928e-14	4.67	579.48	104	108.48	K.IEEEDKESLLEAVK.E	[607-620]		Used
	[K].TLKPVEQVLK.[D]		0.000109157	0	1	27	A0A177D9G3	A0A177D9G3 [360-369]	0	1154.71	0	98.2	99	102.9	1.5372e+07	1.54993e+07	16106480	1.51273e+07	1.53211e+07	16106480	2	2	2		High	High	High	High	High	High	3	2	3	385.576	577.861	385.576	0.25	0.95	0.05	0.0001	0.00055	2e-05	87.9599	87.9978	89.3361	0	0	0	7.513e-07	1.085e-05	1.026e-05	3.68	207.77	32	89.34	K.TLKPVEQVLK.D	[360-369]		Used
	[K].LENYAYSLK.[N]		0.000102773	0	1	24	A0A177D9G3	A0A177D9G3 [586-594]	0	1100.56	0	105	97.3	97.7	1.39624e+08	1.294e+08	130009510	137400902	127912319	130009510	2	3	2		High	High	High	High	High	High	2	2	2	550.784	550.785	550.785	-1.18	-0.37	0.93	-0.00065	-0.0002	0.00051	89.9197	89.4158	90.1225	0	0	0	2.495e-06	6.034e-06	5.287e-05	2.67	211.79	58	90.37	K.LENYAYSLK.N	[586-594]		Used
	[K].IEIESFHK.[G]		0.0017381	0	1	21	A0A177D9G3	A0A177D9G3 [329-336]	0	1002.53	0	109.1	90	100.9	1.77543e+07	1.46434e+07	16413499	17471665	14475072	16413499	3	3	2		High	High	High	High	High	High	2	2	2	501.766	501.766	501.766	-0.72	-0.08	-0.08	-0.00036	-4e-05	-4e-05	66.834	67.3073	67.3073	7.37e-05	0	0	0.001653	0.0003243	0.0002801	2.65	177.35	29	68.28	K.IEIESFHK.G	[329-336]		Used
	[K].GESITITNDKGR.[L]		1.51349e-07	0	1	21	A0A177D9G3	A0A177D9G3 [542-553]	1	1290.66	0	66.8	113.8	119.5	1.57299e+07	2.68082e+07	2.81576e+07	1.54795e+07	26500038	2.81576e+07	2	2	2		High	High	High	High	High	High	2	3	3	645.836	430.893	430.896	-0.02	0.82	5.87	-2e-05	0.00035	0.00253	36.3041	36.3747	36.7405	0	0	0	2.37e-11	4.921e-10	2.927e-06	3.49	298.29	74	37.01	K.GESITITNDKGR.L	[542-553]		Used
	[R].MVEEAEKYAEEDKANR.[E]		6.0139e-11	0	1	18	A0A177D9G3	A0A177D9G3 [562-577]	2	1911.88	0	87.9	123.1	89	4.27676e+06	5.99313e+06	4.3336e+06	4.20868e+06	5.92423e+06	4.3336e+06	2	2	2		High	High	High	High	High	High	3	3	3	637.964	637.964	637.962	0.46	0.42	-1.6	0.0003	0.00027	-0.00102	65.029	65.3556	65.6218	0	0	0	1.84e-16	2.725e-16	3.183e-12	4.94	452.72	71	65.88	R.MVEEAEKYAEEDKANR.E	[562-577]		Used
	[K].LYGSGGPGGDDEMPDDHDEL.[-]	1xOxidation [M13]	1.61368e-12	0	1	18	A0A177D9G3	A0A177D9G3 [656-675]	0	2091.81	0	102.7	103.7	93.6	5.95653e+06	6.00879e+06	5426201	5861707	5939707	5426201	1	1	1		High	High	High	High	High	High	2	2	2	1046.41	1046.41	1046.41	-0.12	-1.19	-1.19	-0.00012	-0.00124	-0.00124	105.022	105.525	105.525	0	0	0	1.84e-16	2.725e-16	6.62e-11	3.84	571.69	73	105.97	K.LYGSGGPGGDDEMPDDHDEL.-	[656-675]		Used
	[K].LSDVAYPITSK.[L]		2.76612e-07	0	1	18	A0A177D9G3	A0A177D9G3 [645-655]	0	1193.64	0	111	93.2	95.7	1.38012e+08	1.15866e+08	119013976	135814544	114533800	119013976	1	1	1		High	High	High	High	High	High	2	2	2	597.324	597.324	597.324	0.3	-0.99	0.3	0.00018	-0.00059	0.00018	95.0477	95.8747	96.2442	0	0	0	2.778e-11	1.51e-10	2.449e-08	3.44	299.74	90	96.4	K.LSDVAYPITSK.L	[645-655]		Used
	[K].VEIITNDQGNR.[I]		2.91285e-07	0	1	18	A0A177D9G3	A0A177D9G3 [73-83]	0	1258.64	0	74.5	111.2	114.3	1.83622e+07	2.73931e+07	28153318	18069900	27078142	28153318	1	1	1		High	High	High	High	High	High	2	2	2	629.822	629.826	629.822	-0.95	4.6	-0.95	-0.0006	0.00289	-0.0006	57.2622	56.5413	57.2622	0	0	0	2.284e-11	8.074e-10	1.759e-07	2.84	290.43	69	57.62	K.VEIITNDQGNR.I	[73-83]		Used
	[R].TVFDIK.[R]		0.0890422	0.00539797	1	13	A0A177D9G3	A0A177D9G3 [113-118]	0	722.408	0	114.2	91.8	93.9	1.04276e+07	8.38358e+06	8576911	10261594	8287199	8576911	1	1	1		High	High	High	High	High	High	2	2	2	361.708	361.708	361.707	0.25	-0.73	-0.93	9e-05	-0.00026	-0.00033	85.5184	85.8582	84.2101	0.001987	0.003554	0.002566	0.03977	0.07116	0.04577	1.5	126.7	36	86.5	R.TVFDIK.R	[113-118]		Used
	[K].YNKENDVDITK.[D]		2.05493e-07	0	1	12	A0A177D9G3	A0A177D9G3 [292-302]	1	1338.65	0	57.2	131	111.9	1.1935e+06	2.73413e+06	2.33501e+06	1.1745e+06	2.7027e+06	2.33501e+06	2	2	2		High	High	High	High	High	High	2	2	2	669.829	669.829	669.836	-1.54	-1.54	8.1	-0.00103	-0.00103	0.00542	35.3606	35.3606	34.9474	0	0	0	1.24e-11	7.087e-13	9.918e-07	2.66	369.54	73	35.11	K.YNKENDVDITK.D	[292-302]		Used
	[K].RGTTIPTKK.[S]		0.0868726	0.00531297	1	12	A0A177D9G3	A0A177D9G3 [460-468]	2	1001.61	0	101.5		198.5	4.35949e+06		8.5196e+06	4.2901e+06		8.5196e+06	4		3		High	Not Found	High	High	High	High	3	3	3	334.542	334.542	334.542	0.25	-0.19	0.25	8e-05	-7e-05	8e-05	24.849	24.3262	24.849	0.001423	0.006006	0.005373	0.03233	0.1785	0.1428	1.97	176.06	32	24.69	K.RGTTIPTKK.S	[460-468]		Used
	[K].SQIFSTAADNQPVVLIQVFEGER.[S]		5.322e-17	0	1	12	A0A177D9G3	A0A177D9G3 [469-491]	0	2548.3	0	115.6	89.3	95.2	1.64946e+07	1.27377e+07	1.35798e+07	16232008	1.25913e+07	1.35798e+07	2	2	2		High	High	High	High	High	High	2	2	2	1274.66	1274.66	1274.66	1.87	1.87	1.87	0.00238	0.00238	0.00238	165.049	165.049	165.049	0	0	0	1.84e-16	2.725e-16	2.859e-16	6.13	653.76	157	165.06	K.SQIFSTAADNQPVVLIQVFEGER.S	[469-491]		Used
	[R].ITPSWVAFTDDER.[L]		7.34029e-08	0	1	9	A0A177D9G3	A0A177D9G3 [84-96]	0	1536.73	0	94.2	99.3	106.5	1.00511e+07	1.06007e+07	11362105	9891127	10478868	11362105	1	1	1		High	High	High	High	High	High	2	2	2	768.87	768.87	768.87	-0.1	-0.1	0.08	-8e-05	-8e-05	6e-05	138.401	138.401	139.086	0	0	0	2.038e-12	2.711e-10	2.813e-07	3.05	251.54	71	139.13	R.ITPSWVAFTDDER.L	[84-96]		Used
	[R].VVNEPTAAALAYGLDK.[AT]		5.09324e-10	0	2	9	A0A177DXK2; A0A177D9G3	A0A177DXK2 [210-225]; A0A177D9G3 [219-234]	0	1631.86	0	108.7	94.9	96.4	3.62953e+07	3.17004e+07	32178382	35717516	31335962	32178382	1	1	1	Shared	High	High	High	High	High	High	2	2	2	816.437	816.435	816.437	1.4	-1.33	2.06	0.00114	-0.00109	0.00168	131.456	131.04	131.754	0	0	0	6.919e-16	5.027e-15	3.075e-10	4	353.88	89	131.93	R.VVNEPTAAALAYGLDK.T	[219-234]		Used
	[K].VSAIDK.[G]		0.0306205	0.00141215	1	9	A0A177D9G3	A0A177D9G3 [532-537]	0	632.361	0	103.7	44.7	151.5	940029	405457	1.3729e+06	925065	400795	1.3729e+06	3	2	2		High	High	High	High	High	High	2	2	2	316.685	316.685	316.685	0.69	0.69	0.69	0.00022	0.00022	0.00022	22.7344	22.7344	22.7344	0.0003142	0.0009682	0.0007039	0.008912	0.03233	0.02301	1.7	154.03	57	21.72	K.VSAIDK.G	[532-537]		Used
	[K].NAVVTVPAYFNDAQR.[A]		7.03545e-10	0	1	9	A0A177D9G3	A0A177D9G3 [188-202]	0	1664.84	0	100.5	92.6	106.8	7.18033e+06	6.61645e+06	7628190	7066029	6.54039e+06	7628190	1	1	1		High	High	High	High	High	High	2	2	2	832.922	832.924	832.922	-1.8	0.94	-1.8	-0.0015	0.00078	-0.0015	130.157	129.91	130.157	0	0	0	4.349e-15	7.748e-15	4.818e-11	3.43	363.62	71	130.31	K.NAVVTVPAYFNDAQR.A	[188-202]		Used
	[K].NQVNDDEGLGGK.[I]		2.03223e-06	0	1	9	A0A177D9G3	A0A177D9G3 [595-606]	0	1245.57	0	106.6	104.2	89.2	7.26577e+06	7.10074e+06	6078064	7.15011e+06	7.01911e+06	6078064	2	1	1		High	High	High	High	High	High	2	2	2	623.289	623.289	623.289	0.2	0.2	0.2	0.00013	0.00013	0.00013	33.194	33.194	33.194	0	0	0	3.857e-09	1.446e-09	3.553e-07	2.93	262.27	58	33.46	K.NQVNDDEGLGGK.I	[595-606]		Used
	[K].LYGSGGPGGDDEMPDDHDEL.[-]		1.93241e-10	0	1	9	A0A177D9G3	A0A177D9G3 [656-675]	0	2075.81	0	105.4	96.9	97.8	1.88413e+07	1.7324e+07	17487482	18541358	17124792	17487482	1	1	1		High	High	High	High	High	High	2	2	2	1038.41	1038.41	1038.41	-0.98	-0.33	-0.33	-0.00102	-0.00034	-0.00034	121.821	121.981	121.981	0	0	0	6.328e-16	1.023e-15	9.278e-10	4.11	431.21	83	122.25	K.LYGSGGPGGDDEMPDDHDEL.-	[656-675]		Used
	[K].GESITITNDK.[G]		0.000124203	0	1	9	A0A177D9G3	A0A177D9G3 [542-551]	0	1077.54	0	77.9	100.5	121.6	2.74749e+07	3.54442e+07	42871532	27037494	35036752	42871532	1	1	1		High	High	High	High	High	High	2	2	2	539.275	539.275	539.275	0.88	0.69	0.69	0.00047	0.00037	0.00037	48.5103	48.6409	48.6409	0	0	0	9.384e-07	6.695e-06	6.337e-05	2.79	219.79	56	49	K.GESITITNDK.G	[542-551]		Used
	[K].ETQDWLESNASEAAAEDFDEQFQK.[L]		1.07445e-13	0	1	9	A0A177D9G3	A0A177D9G3 [621-644]	0	2788.19	0	105.1	104.1	90.8	8.23039e+06	8.14498e+06	7106489	8.09937e+06	8.05134e+06	7106489	1	1	1		High	High	High	High	High	High	3	3	3	930.065	930.065	930.065	-1.64	-1.64	-1.47	-0.00153	-0.00153	-0.00137	153.689	153.689	153.815	0	0	0	1.84e-16	2.725e-16	8.597e-16	6.76	466.59	78	153.93	K.ETQDWLESNASEAAAEDFDEQFQK.L	[621-644]		Used
	[K].KYNKENDVDITK.[D]		1.95496e-06	0	1	9	A0A177D9G3	A0A177D9G3 [291-302]	2	1466.75	0	108.1	116.1	75.8	1.84366e+06	1.98068e+06	1.29237e+06	1.81431e+06	1.95791e+06	1.29237e+06	2	2	1		High	High	High	High	High	High	3	3	3	489.588	489.588	489.589	0.41	0.41	2.57	0.0002	0.0002	0.00126	39.3149	39.3149	39.3211	0	0	0	6.464e-10	4.624e-11	5.609e-08	3.35	301.62	48	39.83	K.KYNKENDVDITK.D	[291-302]		Used
	[K].EVAESYLGESVK.[N]		5.04624e-08	0	1	9	A0A177D9G3	A0A177D9G3 [176-187]	0	1310.65	0	100	97.9	102.1	7.66692e+06	7.50734e+06	7.83271e+06	7544867	7.42103e+06	7.83271e+06	1	1	1		High	High	High	High	High	High	2	2	2	655.827	655.828	655.828	-0.67	1.62	0.4	-0.00044	0.00106	0.00026	94.1039	94.5655	95.1529	0	0	0	1.333e-10	8.662e-11	3.949e-07	3.33	271.82	81	95.46	K.EVAESYLGESVK.N	[176-187]		Used
	[K].ETTFTPEEISAMVLAK.[M]		3.9307e-08	0	1	6	A0A177D9G3	A0A177D9G3 [158-173]	0	1766.89	0													No Quan Values	High	Not Found	High	High	High	High	2	2	2	883.948	883.948	883.946	0.43	0.43	-2.46	0.00038	0.00038	-0.00217	157.738	157.738	157.986	0	0	0	6.818e-13	1.983e-11	4.367e-07	2.39	260.15	21		K.ETTFTPEEISAMVLAK.M	[158-173]		Not Used
	[K].VQAMLEEFFGK.[K]		4.89304e-06	0	1	6	A0A177D9G3	A0A177D9G3 [393-403]	0	1298.64	0	96.6	104.9	98.5	1.30915e+07	1.422e+07	13360319	12883106	14056559	13360319	1	1	1		High	Peak Found	High	High	High	High	2	2	2	649.828	649.828	649.828	2.97	2.97	2.97	0.00193	0.00193	0.00193	150.165	150.165	150.165	0	0	0	3.23e-09	8.851e-09	5.264e-07	3.33	246.03	48	150.15	K.VQAMLEEFFGK.K	[393-403]		Used
	[K].YAEEDKANR.[E]		3.81766e-05	0	1	6	A0A177D9G3	A0A177D9G3 [569-577]	1	1095.51	0			300			1.77458e+06			1.77458e+06			2		Not Found	Not Found	High	High	High	High	2	2	2	548.258	548.258	548.258	2.67	2.67	2.67	0.00146	0.00146	0.00146	16.7715	16.7715	16.7715	0	0	0	1.189e-07	6.936e-07	9.358e-06	2.21	231.13	58	17.91	K.YAEEDKANR.E	[569-577]		Used
	[R].GTTIPTKK.[S]		0.0314219	0.00147509	1	6	A0A177D9G3	A0A177D9G3 [461-468]	1	845.509	0	30.6	133.8	135.5	45178.9	197312	199764	44459.7	195044	199764	1	1	1		Peak Found	High	High	High	High	High	2	2	2	423.258	423.258	423.258	-0.16	-0.16	-0.16	-7e-05	-7e-05	-7e-05	21.5283	21.5283	21.5283	0.0003277	0.0004056	0.0005346	0.009279	0.008612	0.01601	1.34	149.68	31	22.41	R.GTTIPTKK.S	[461-468]		Used
	[R].VINYFTK.[K]		0.00777993	0.000218855	1	3	A0A177D9G3	A0A177D9G3 [284-290]	0	884.488	0	105.9	87.2	106.9	1.29639e+07	1.06741e+07	13079482	12757565	10551438	13079482	1	1	1		High	Peak Found	Peak Found	High	High	High	2	2	2	442.747	442.747	442.747	-0.49	-0.49	-0.49	-0.00022	-0.00022	-0.00022	81.8966	81.8966	81.8966	3.981e-05	0.0001645	0.0001536	0.001185	0.003068	0.003434	1.89	139.21	26	81.83	R.VINYFTK.K	[284-290]		Used
	[K].IEEEDKESLLEAVKETQDWLESNASEAAAEDFDEQFQK.[L]		3.8946e-15	0	1	3	A0A177D9G3	A0A177D9G3 [607-644]	2	4401.01	0		300			3.73581e+06			3.69286e+06			1			Not Found	High	Not Found	High	High	High	4	4	4	1101	1101	1101	-3.96	-3.96	-3.96	-0.00436	-0.00436	-0.00436	171.225	171.225	171.225	0	0	0	1.84e-16	2.725e-16	2.859e-16	7.77	605.67	58	171.4	K.IEEEDKESLLEAVKETQDWLESNASEAAAEDFDEQFQK.L	[607-644]		Used
	[K].VQAMLEEFFGK.[K]	1xOxidation [M4]	1.08085e-05	0	1	3	A0A177D9G3	A0A177D9G3 [393-403]	0	1314.64	0		162.8	137.2		1.71848e+06	1449070		1.69872e+06	1449070		1	1		Not Found	High	Peak Found	High	High	High	2	2	2	657.822	657.822	657.822	-1.92	-1.92	-1.92	-0.00126	-0.00126	-0.00126	133.55	133.55	133.55	0	0	0	1.298e-08	1.393e-08	5.544e-07	3.01	261.4	40	133.37	K.VQAMLEEFFGK.K	[393-403]		Used
	[K].VQAMLEEFFGKK.[A]		4.28144e-06	0	1	3	A0A177D9G3	A0A177D9G3 [393-404]	1	1426.74	0	96	98.7	105.3	1.23785e+06	1.27254e+06	1.35824e+06	1.21815e+06	1.25791e+06	1.35824e+06	1	1	1		Peak Found	Peak Found	High	High	High	High	3	3	3	476.25	476.25	476.25	-3.02	-3.02	-3.02	-0.00143	-0.00143	-0.00143	134.823	134.823	134.823	0	0	0	2.552e-09	4.7e-09	2.003e-07	3.48	236.77	57	135.73	K.VQAMLEEFFGKK.A	[393-404]		Used
	[K].VSAIDKGTGK.[G]		4.59426e-05	0	1	3	A0A177D9G3	A0A177D9G3 [532-541]	1	975.547	0	55.3		244.7	85964.8		380371	84596.3		380371	1		1		Peak Found	Not Found	High	High	High	High	2	2	2	488.277	488.277	488.277	0.16	0.16	0.16	8e-05	8e-05	8e-05	21.4984	21.4984	21.4984	0	0	0	1.635e-07	8.803e-08	2.363e-06	2.54	237.26	41	22.47	K.VSAIDKGTGK.G	[532-541]		Used
	[K].NQFASNPER.[T]		0.121668	0.00710933	1	3	A0A177D9G3	A0A177D9G3 [104-112]	0	1062.5	0	196.1	103.9		539590	286084		531000	282795		1	1			High	Peak Found	Not Found	High	High	High	2	2	2	531.752	531.752	531.752	0.02	0.02	0.02	1e-05	1e-05	1e-05	30.9326	30.9326	30.9326	0.002093	0.0005317	0.0007926	0.0408	0.01551	0.02518	2.14	168.59	32	30.98	K.NQFASNPER.T	[104-112]		Used
	[K].NGQPNVGVEVHGK.[E]		7.86978e-05	0	1	3	A0A177D9G3	A0A177D9G3 [145-157]	0	1334.68	0	121.7	77.7	100.6	1.80757e+06	1.15309e+06	1.49341e+06	1778796	1.13983e+06	1.49341e+06	1	1	1		Peak Found	Peak Found	High	High	High	High	3	3	3	445.566	445.566	445.566	2.08	2.08	2.08	0.00092	0.00092	0.00092	37.4832	37.4832	37.4832	0	0	0	4.227e-07	5.073e-06	3.361e-05	2.31	148.11	16	38.16	K.NGQPNVGVEVHGK.E	[145-157]		Used
	[K].FEELNNDLFK.[K]		3.27802e-06	0	1	3	A0A177D9G3	A0A177D9G3 [349-358]	0	1268.62	0	100.1	93.4	106.4	7.24283e+06	6.75955e+06	7699179	7127536	6681839	7699179	1	1	1		Peak Found	Peak Found	High	High	High	High	2	2	2	634.811	634.811	634.811	-0.7	-0.7	-0.7	-0.00044	-0.00044	-0.00044	129.274	129.274	129.274	0	0	0	1.593e-09	6.95e-08	1.252e-06	3.11	237.88	40	130.14	K.FEELNNDLFK.K	[349-358]		Used
	[K].DNNQLGK.[F]		0.0268785	0.00111832	1	3	A0A177D9G3	A0A177D9G3 [496-502]	0	788.39	0			300			2.3108e+06			2.3108e+06			1		Not Found	Not Found	High	High	High	High	2	2	2	394.699	394.699	394.699	0.59	0.59	0.59	0.00023	0.00023	0.00023	17.7299	17.7299	17.7299	0.0002695	0.0005193	0.0002108	0.007359	0.01413	0.00445	2.18	144.92	22	18.76	K.DNNQLGK.F	[496-502]		Used
	[K].DFSETLTR.[A]		0.00820599	0.000218855	1	3	A0A177D9G3	A0A177D9G3 [339-346]	0	968.468	0	95.5	99.8	104.7	1.05124e+07	1.09894e+07	11519474	10345068	10863023	11519474	1	1	1		High	Peak Found	Peak Found	High	High	High	2	2	2	484.738	484.738	484.738	-0.04	-0.04	-0.04	-2e-05	-2e-05	-2e-05	86.6268	86.6268	86.6268	3.981e-05	5.218e-05	6.475e-05	0.001283	0.001075	0.0009782	1.96	176.18	26	87.09	K.DFSETLTR.A	[339-346]		Used
	[R].MVEEAEK.[Y]		0.0192145	0.000863357	1	3	A0A177D9G3	A0A177D9G3 [562-568]	0	835.387	0			300			2.37765e+06			2.37765e+06			1		Not Found	Not Found	High	High	High	High	2	2	2	418.197	418.197	418.197	-0.31	-0.31	-0.31	-0.00013	-0.00013	-0.00013	20.4448	20.4448	20.4448	0.00018	0.000184	0.0001463	0.004512	0.003326	0.003185	1.91	159.44	34	21.45	R.MVEEAEK.Y	[562-568]		Used
	[R].MVEEAEK.[Y]	1xOxidation [M1]	0.0102252	0.000395666	1	3	A0A177D9G3	A0A177D9G3 [562-568]	0	851.382	0	86.1	213.9		42485.7	105617		41809.3	104402		1	1			Peak Found	High	Not Found	High	High	High	2	2	2	426.195	426.195	426.195	0.33	0.33	0.33	0.00014	0.00014	0.00014	22.2693	22.2693	22.2693	7.37e-05	0.000329	0.0001536	0.001793	0.006241	0.00351	1.37	119.72	27	22.41	R.MVEEAEK.Y	[562-568]		Used
A0A177D5Z4	Tricorn protease domain 2-containing protein OS=Alternaria alternata OX=5599 GN=CC77DRAFT_1025147 PE=4 SV=1	60	438	35	35	0	607	64.2	6.77	5458	41405.1	472.67	High	35	35	34	98.6	97.8	103.7	6.29988e+08	6.24861e+08	6.62709e+08	6.1996e+08	6.17678e+08	6.62709e+08	34	34	35	High	High	High	0	424.974	cell organization and biogenesis;metabolic process;regulation of biological process	cytosol;nucleus	catalytic activity;protein binding	CC77DRAFT_1025147	CC77DRAFT_1025147
	Annotated Sequence	Modifications	Qvality PEP	Qvality q-value	# Proteins	# PSMs	Master Protein Accessions	Positions in Master Proteins	# Missed Cleavages	Theo. MH+ [Da]	# Razor Quan Results	Abundances (Scaled): F1: Sample	Abundances (Scaled): F2: Sample	Abundances (Scaled): F3: Sample	Abundances (Normalized): F1: Sample	Abundances (Normalized): F2: Sample	Abundances (Normalized): F3: Sample	Abundance: F1: Sample	Abundance: F2: Sample	Abundance: F3: Sample	Abundances Count: F1: Sample	Abundances Count: F2: Sample	Abundances Count: F3: Sample	Quan Info	Found in Sample: [S1] F1: Sample	Found in Sample: [S2] F2: Sample	Found in Sample: [S3] F3: Sample	Confidence (by Search Engine): Mascot	Confidence (by Search Engine): MS Amanda 2.0	Confidence (by Search Engine): Sequest HT	Charge (by Search Engine): Mascot	Charge (by Search Engine): MS Amanda 2.0	Charge (by Search Engine): Sequest HT	m/z [Da] (by Search Engine): Mascot	m/z [Da] (by Search Engine): MS Amanda 2.0	m/z [Da] (by Search Engine): Sequest HT	DeltaM [ppm] (by Search Engine): Mascot	DeltaM [ppm] (by Search Engine): MS Amanda 2.0	DeltaM [ppm] (by Search Engine): Sequest HT	Deltam/z [Da] (by Search Engine): Mascot	Deltam/z [Da] (by Search Engine): MS Amanda 2.0	Deltam/z [Da] (by Search Engine): Sequest HT	RT [min] (by Search Engine): Mascot	RT [min] (by Search Engine): MS Amanda 2.0	RT [min] (by Search Engine): Sequest HT	Percolator q-Value (by Search Engine): Mascot	Percolator q-Value (by Search Engine): MS Amanda 2.0	Percolator q-Value (by Search Engine): Sequest HT	Percolator PEP (by Search Engine): Mascot	Percolator PEP (by Search Engine): MS Amanda 2.0	Percolator PEP (by Search Engine): Sequest HT	XCorr (by Search Engine): Sequest HT	Amanda Score (by Search Engine): MS Amanda 2.0	Ions Score (by Search Engine): Mascot	Top Apex RT [min]	Sequence in Protein	Positions in Protein	Peptide Group Modifications in Protein	Quan Usage
	[K].GDYHIIAGR.[I]		0.00030131	0	1	39	A0A177D5Z4	A0A177D5Z4 [95-103]	0	1001.52	0	106.4	89.6	103.9	7.19962e+07	6.06314e+07	70277890	70850110	59934370	70277890	2	2	2		High	High	High	High	High	High	2	2	2	501.262	501.262	501.261	0.61	0.7	-0.64	0.00031	0.00035	-0.00032	56.0631	56.4793	57.2672	0	0	0	2.962e-05	7.509e-06	0.0002333	2.02	254.7	46	57.17	K.GDYHIIAGR.I	[95-103]		Used
	[K].VISAGGDASIK.[V]		3.60384e-06	0	1	33	A0A177D5Z4	A0A177D5Z4 [591-601]	0	1017.56	0	116.1	107.2	76.7	4.64577e+07	4.29104e+07	3.0707e+07	4.57181e+07	42417110	3.0707e+07	5	5	3		High	High	High	High	High	High	2	2	2	509.282	509.283	509.282	-1.14	0.28	-1.42	-0.00058	0.00014	-0.00072	49.054	46.7147	47.1822	0	0	0	1.889e-09	7.966e-09	2.223e-06	2.77	280.46	58	47.54	K.VISAGGDASIK.V	[591-601]		Used
	[K].IFTGEAHDLK.[F]		1.46747e-05	0	1	33	A0A177D5Z4	A0A177D5Z4 [402-411]	0	1130.58	0	111.1	90.3	98.6	5.76091e+07	4.6797e+07	5.10891e+07	5.6692e+07	46259028	5.10891e+07	3	2	3		High	High	High	High	High	High	2	2	3	565.796	565.796	377.533	-0.26	-0.26	-0.03	-0.00015	-0.00015	-1e-05	60.5289	60.5289	59.9746	0	0	0	2.214e-08	1.877e-07	3.79e-05	2.03	238.78	57	59.94	K.IFTGEAHDLK.F	[402-411]		Used
	[K].YSPTSIAAHGSTVAVGGDDK.[L]		3.23848e-16	0	1	27	A0A177D5Z4	A0A177D5Z4 [448-467]	0	1932.93	0	111.1	95.7	93.2	2.40464e+07	2.07211e+07	2.01628e+07	2.36637e+07	2.04829e+07	2.01628e+07	2	2	2		High	High	High	High	High	High	2	2	3	966.968	966.968	644.98	-0.07	-0.07	-1.62	-7e-05	-7e-05	-0.00105	88.6421	88.6421	89.6434	0	0	0	1.84e-16	2.725e-16	1.924e-13	4.92	638.03	119	89.9	K.YSPTSIAAHGSTVAVGGDDK.L	[448-467]		Used
	[R].IWDPEAGK.[N]		0.00200864	0	1	18	A0A177D5Z4	A0A177D5Z4 [259-266]	0	915.457	0	112.2	62.9	124.9	2.79283e+07	1.56489e+07	31072241	27483742	15468992	31072241	2	1	2		High	High	High	High	High	High	2	2	2	458.232	458.233	458.233	0.15	1.55	1.55	7e-05	0.00071	0.00071	67.7147	67.6258	67.6258	0	0	4.164e-05	0.0001239	0.0002213	0.0005077	2.13	175.36	32	68.58	R.IWDPEAGK.N	[259-266]		Used
	[R].AATGSDDTSLVFYHGAPFK.[F]		2.70757e-14	0	1	18	A0A177D5Z4	A0A177D5Z4 [161-179]	0	1983.94	0	93.5	96.6	109.9	3.41906e+07	3.53475e+07	4.01921e+07	33646283	34941143	4.01921e+07	2	2	2		High	High	High	High	High	High	2	2	3	992.475	992.475	661.986	-0.73	-0.73	-0.85	-0.00072	-0.00072	-0.00056	129.985	129.985	129.892	0	0	0	1.84e-16	2.725e-16	9.329e-13	5.13	484.69	138	130.08	R.AATGSDDTSLVFYHGAPFK.F	[161-179]		Used
	[R].FSPSGFYVASGDVSGTVK.[V]		6.1601e-12	0	1	18	A0A177D5Z4	A0A177D5Z4 [66-83]	0	1804.88	0	110.1	98.3	91.6	1.20357e+07	1.07429e+07	10012393	11844138	10619420	10012393	1	1	1		High	High	High	High	High	High	2	2	2	902.94	902.94	902.94	-0.86	-1.8	-0.86	-0.00077	-0.00162	-0.00077	132.682	132.025	132.682	0	0	0	1.84e-16	2.725e-16	7.819e-12	3.79	391.73	66	132.87	R.FSPSGFYVASGDVSGTVK.V	[66-83]		Used
	[R].IWLYDGK.[T]		0.00734476	0.000183528	1	15	A0A177D5Z4	A0A177D5Z4 [213-219]	0	894.472	0	99.4	98	102.6	2.33881e+07	2.30757e+07	24150912	23015756	22810450	24150912	1	1	1		High	High	High	High	High	High	2	2	2	447.74	447.74	447.74	-0.21	0.27	-0.21	-9e-05	0.00012	-9e-05	114.341	113.883	114.341	3.501e-05	0.0001088	0.0001022	0.00108	0.002353	0.002164	1.84	152.3	28	114.64	R.IWLYDGK.T	[213-219]		Used
	[K].FNTSLR.[G]		0.0374295	0.00176302	1	15	A0A177D5Z4	A0A177D5Z4 [180-185]	0	737.394	0	77.9	117.6	104.5	3.01018e+07	4.5436e+07	40393216	29622592	44913706	40393216	1	2	1		High	High	High	High	High	High	2	2	2	369.201	369.201	369.201	0.05	0.05	0.05	2e-05	2e-05	2e-05	46.9307	46.9307	46.9307	0.0003983	0.002122	0.001879	0.01203	0.05065	0.03869	1.93	135.21	40	47.52	K.FNTSLR.G	[180-185]		Used
	[R].MGEEGVASIPDQQVGVVWPTGR.[S]		5.44495e-16	0	1	15	A0A177D5Z4	A0A177D5Z4 [273-294]	0	2312.13	0	108.5	102.9	88.6	1.28395e+07	1.2179e+07	10478674	12635084	1.2039e+07	10478674	2	3	2		High	High	High	High	High	High	2	2	2	1156.57	1156.57	1156.57	-1.01	-1.01	2.43	-0.00117	-0.00117	0.0028	148.887	148.887	149.031	0	0	0	1.84e-16	2.725e-16	2.859e-16	4.89	568.55	132	149.15	R.MGEEGVASIPDQQVGVVWPTGR.S	[273-294]		Used
	[K].VEGAAHSSYVAGITTSDSK.[S]		1.85338e-14	0	1	15	A0A177D5Z4	A0A177D5Z4 [361-379]	0	1879.9	0	154.1	131.6	14.3	1.0536e+07	8.99566e+06	974319	10368236	8.89224e+06	974319	2	2	2		High	High	High	High	High	High	2	2	3	940.457	940.457	627.306	1.76	1.76	0.91	0.00165	0.00165	0.00057	70.616	70.616	71.1687	0	0	0	1.84e-16	2.725e-16	5.452e-13	5.98	661.88	125	71.37	K.VEGAAHSSYVAGITTSDSK.S	[361-379]		Used
	[R].INDLAWDGDSQR.[I]		8.66714e-09	0	1	15	A0A177D5Z4	A0A177D5Z4 [104-115]	0	1389.64	0	96.2	90.8	113.1	3.2232e+07	3.04296e+07	37898680	31718892	30079776	37898680	1	1	1		High	High	High	High	High	High	2	2	2	695.324	695.324	695.323	1.01	1.01	-0.43	0.0007	0.0007	-0.0003	98.7407	98.7407	98.7429	0	0	0	4.8e-14	1.063e-12	3.983e-07	3.33	311.97	79	99.26	R.INDLAWDGDSQR.I	[104-115]		Used
	[K].FVTASADQTVR.[I]		7.07407e-07	0	1	14	A0A177D5Z4	A0A177D5Z4 [248-258]	0	1194.61	1	86.2	97.6	116.2	4.34892e+07	4.92393e+07	5.86399e+07	4.27969e+07	4.86733e+07	5.86399e+07	3	3	3		High	High	High	High	High	High	2	2	2	597.809	597.809	597.809	-0.12	0	0	-7e-05	0	0	59.2971	60.1703	60.1703	0	0	0	3.99e-10	1.168e-09	3.645e-07	3	272.65	70	60.36	K.FVTASADQTVR.I	[248-258]		Used
	[K].IYAYEADADWK.[I]		9.77162e-07	0	1	12	A0A177D5Z4	A0A177D5Z4 [514-524]	0	1344.61	0	104.6	108.1	87.3	2.68215e+07	2.77146e+07	22367370	26394544	27395952	22367370	1	1	1		High	High	High	High	High	High	2	2	2	672.809	672.809	672.806	0.21	0.21	-4.04	0.00014	0.00014	-0.00271	112.706	112.706	113.501	0	0	0	1.915e-10	1.666e-09	1.342e-06	2.83	257.67	51	113.79	K.IYAYEADADWK.I	[514-524]		Used
	[K].LVHIYTLSGTELK.[D]		2.67728e-06	0	1	12	A0A177D5Z4	A0A177D5Z4 [468-480]	0	1473.83	0	96.5	95.3	108.2	7.05628e+06	6.97137e+06	7.91795e+06	6.94395e+06	6.89123e+06	7.91795e+06	2	2	2		High	High	High	High	High	High	3	2	3	491.949	737.416	491.949	0.45	-3.73	0.45	0.00022	-0.00275	0.00022	123.839	123.94	123.839	0	0	0	2.21e-09	2.85e-10	2.08e-06	2.16	275.48	21	123.73	K.LVHIYTLSGTELK.D	[468-480]		Used
	[R].RATAPISALAFSASGK.[K]		1.42586e-09	0	1	12	A0A177D5Z4	A0A177D5Z4 [488-503]	1	1547.85	1	114.5	86.1	99.4	2.06654e+07	1.55318e+07	1.79349e+07	2.03364e+07	15353223	1.79349e+07	2	2	2		High	High	High	High	High	High	2	2	3	774.43	774.43	516.623	-0.69	-0.69	0.55	-0.00054	-0.00054	0.00029	118.627	118.627	118.556	0	0	0	2.028e-15	1.325e-15	5.489e-08	4.17	452.77	80	118.46	R.RATAPISALAFSASGK.K	[488-503]		Used
	[R].IIAVGDGKER.[F]		1.53867e-05	0	1	9	A0A177D5Z4	A0A177D5Z4 [116-125]	1	1057.6	0	109.4	89.8	100.8	1.07439e+07	8.81161e+06	9896462	1.05729e+07	8710308	9896462	2	1	1		High	High	High	High	High	High	3	3	3	353.205	353.205	353.205	-0.23	-0.23	-0.23	-8e-05	-8e-05	-8e-05	36.332	36.332	36.332	0	0	0	5.384e-08	2.169e-09	5.833e-07	3.01	294.49	46	36.44	R.IIAVGDGKER.F	[116-125]		Used
	[R].IIAVGDGK.[E]		0.00159612	0	1	9	A0A177D5Z4	A0A177D5Z4 [116-123]	0	772.456	0	66	105.7	128.3	6.0501e+06	9.68413e+06	11757141	5.95379e+06	9572799	11757141	1	1	1		High	High	High	High	High	High	2	2	2	386.731	386.731	386.731	-1.11	-1.11	-1.11	-0.00043	-0.00043	-0.00043	42.8858	42.8858	42.8858	0	0	4.164e-05	8.29e-05	0.0003639	0.0005223	2.5	185.44	51	43	R.IIAVGDGK.E	[116-123]		Used
	[R].VLAWDTTTGLADK.[V]		1.77175e-08	0	1	9	A0A177D5Z4	A0A177D5Z4 [348-360]	0	1390.72	0	107.6	98.4	93.9	3.47341e+07	3.17657e+07	30308160	34181132	31400476	30308160	1	1	1		High	High	High	High	High	High	2	2	2	695.864	695.864	695.864	0.05	0.14	-0.17	3e-05	0.0001	-0.00012	127.975	127.48	128.216	0	0	0	1.724e-13	1.254e-12	1.522e-08	3.15	308.71	88	128.32	R.VLAWDTTTGLADK.V	[348-360]		Used
	[K].NITAAAIAGSTFTTGSYEGR.[V]		1.33509e-12	0	1	9	A0A177D5Z4	A0A177D5Z4 [328-347]	0	1987.97	0	105.4	95.1	99.5	5.50841e+06	4.96778e+06	5195482	5.42072e+06	4.91067e+06	5195482	1	1	1		High	High	High	High	High	High	2	2	2	994.488	994.492	994.489	-1.13	2.31	-0.8	-0.00113	0.00229	-0.0008	133.499	133.895	134.238	0	0	0	1.84e-16	2.725e-16	6.419e-15	6.33	555.13	132	134.33	K.NITAAAIAGSTFTTGSYEGR.V	[328-347]		Used
	[K].RIWLYDGK.[T]		0.0390786	0.0017926	1	9	A0A177D5Z4	A0A177D5Z4 [212-219]	1	1050.57	0	111.3	89.4	99.3	9.70682e+06	7.79849e+06	8664116	9552296	7708839	8664116	1	1	1		High	High	High	High	High	High	2	2	2	525.791	525.791	525.791	1.09	1.09	1.43	0.00057	0.00057	0.00075	99.0678	99.0678	101.45	0.0004111	0.001026	0.0008134	0.01278	0.0336	0.02547	2.73	241.41	27	101.05	K.RIWLYDGK.T	[212-219]		Used
	[R].ATAPISALAFSASGK.[K]		1.93114e-08	0	1	9	A0A177D5Z4	A0A177D5Z4 [489-503]	0	1391.75	0	98	104.4	97.6	2.659e+07	2.83341e+07	26500158	26166746	28008324	26500158	1	1	1		High	High	High	High	High	High	2	2	2	696.381	696.38	696.38	0.61	0.08	0.21	0.00043	5e-05	0.00015	128.669	128.309	129.038	0	0	0	1.957e-13	6.091e-13	3.566e-09	3.43	276.52	63	129.11	R.ATAPISALAFSASGK.K	[489-503]		Used
	[R].FVFGTAFSPDGSVFASVGADKR.[I]		3.77242e-14	0	1	9	A0A177D5Z4	A0A177D5Z4 [191-212]	1	2262.12	0	106.6	95.4	98	7.7974e+06	6.98039e+06	7.16963e+06	7673273	6.90014e+06	7.16963e+06	1	1	1		High	High	High	High	High	High	3	3	3	754.712	754.712	754.71	0.74	0.74	-1.05	0.00056	0.00056	-0.00079	154.223	154.223	154.486	0	0	0	1.84e-16	2.725e-16	3.591e-16	6.34	432.28	79	154.64	R.FVFGTAFSPDGSVFASVGADKR.I	[191-212]		Used
	[K].SEAELYSVGWDDTLR.[S]		3.44164e-10	0	1	6	A0A177D5Z4	A0A177D5Z4 [380-394]	0	1740.81	0	102.7	96.1	101.2	1.29803e+07	1.21477e+07	12800530	12773642	12008049	12800530	1	1	1		High	High	Peak Found	High	High	High	2	2	2	870.905	870.904	870.904	-2.49	-3.95	-3.95	-0.00216	-0.00344	-0.00344	142.798	142.994	142.994	0	0	0	1.84e-16	1.176e-14	4.543e-11	4.34	356.63	103	143.24	K.SEAELYSVGWDDTLR.S	[380-394]		Used
	[R].SIDDPAVSK.[Q]		0.00255827	0	1	6	A0A177D5Z4	A0A177D5Z4 [44-52]	0	931.473	0	65.1	103.9	131	3.27896e+06	5.23794e+06	6.60061e+06	3.22677e+06	5.17773e+06	6.60061e+06	1	1	1		High	Peak Found	High	High	High	High	2	2	2	466.24	466.24	466.241	-0.02	-0.02	1.16	-1e-05	-1e-05	0.00054	38.8044	38.8044	39.2338	0	2.293e-05	8.681e-05	0.0001872	0.0006873	0.001851	1.67	185.03	31	39.37	R.SIDDPAVSK.Q	[44-52]		Used
	[R].WSAHTAR.[I]		0.00507854	7.48746e-05	1	6	A0A177D5Z4	A0A177D5Z4 [530-536]	0	828.411	0	208.9		91.1	531885		231975	523418		231975	1		1		High	Not Found	High	High	High	High	2	2	2	414.709	414.709	414.709	0.03	0.03	0.03	1e-05	1e-05	1e-05	24.9058	24.9058	24.9058	1.021e-05	0.0002313	0.000109	0.0005971	0.004298	0.002635	2.02	154.42	55	24.93	R.WSAHTAR.I	[530-536]		Used
	[R].ATAPISALAFSASGKK.[L]		2.23017e-07	0	1	6	A0A177D5Z4	A0A177D5Z4 [489-504]	1	1519.85	0	100.9	100.1	99	2.09161e+06	2.0765e+06	2.05358e+06	2.05832e+06	2.05263e+06	2.05358e+06	1	1	1		Peak Found	High	High	High	High	High	3	3	3	507.288	507.288	507.288	0.22	0.22	0.22	0.00011	0.00011	0.00011	110.207	110.207	110.207	0	0	0	1.429e-11	1.326e-10	2.297e-08	3.96	236.86	57	110.96	R.ATAPISALAFSASGKK.L	[489-504]		Used
	[K].VGSLSVK.[Y]		0.0111756	0.00042872	1	6	A0A177D5Z4	A0A177D5Z4 [441-447]	0	689.419	0	73.2	168	58.8	4.32951e+06	9.92994e+06	3.47782e+06	4260589	9815788	3.47782e+06	1	1	1		High	High	Peak Found	High	High	High	2	2	2	345.213	345.213	345.213	-0.16	-0.16	-0.16	-6e-05	-6e-05	-6e-05	35.436	35.436	35.436	7.813e-05	0.000184	0.0002053	0.002053	0.003313	0.004267	2.41	202.17	48	35.39	K.VGSLSVK.Y	[441-447]		Used
	[K].DGVNGVAWEK.[A]		0.000381663	0	1	6	A0A177D5Z4	A0A177D5Z4 [578-587]	0	1074.52	0	74.8	111.4	113.8	2.39286e+06	3.5613e+06	3.63701e+06	2.35477e+06	3520361	3.63701e+06	1	1	1		High	High	Peak Found	High	High	High	2	2	2	537.765	537.765	537.765	1.79	1.79	1.79	0.00096	0.00096	0.00096	85.3729	85.3729	85.3729	0	0	0	6.761e-06	2.312e-05	0.0001351	2.43	205.7	28	85.63	K.DGVNGVAWEK.A	[578-587]		Used
	[K].NIQTWR.[M]		0.106712	0.00620439	1	6	A0A177D5Z4	A0A177D5Z4 [267-272]	0	817.432	0	64.1	79	156.9	1.48415e+07	1.82823e+07	36318845	14605258	18072116	36318845	1	1	2		Peak Found	High	High	High	High	High	2	2	2	409.218	409.218	409.218	-2.22	-2.99	-2.99	-0.00091	-0.00122	-0.00122	47.4697	48.1846	48.1846	0.002003	0.001292	0.001624	0.03988	0.0392	0.03671	1.57	145.96	21	48.63	K.NIQTWR.M	[267-272]		Used
	[R].GQATPLSSDPK.[G]		7.12782e-05	0	1	6	A0A177D5Z4	A0A177D5Z4 [18-28]	0	1100.56	0	52.2	106.1	141.7	975611	1.98034e+06	2.64576e+06	960081	1.95758e+06	2.64576e+06	1	1	1		Peak Found	High	High	High	High	High	2	2	2	550.782	550.783	550.782	-0.73	0.1	-0.73	-0.0004	6e-05	-0.0004	36.6005	35.7868	36.6005	0	0	0	7.469e-07	9.45e-08	7.136e-06	2.8	253.33	39	36.48	R.GQATPLSSDPK.G	[18-28]		Used
	[R].FVFGTAFSPDGSVFASVGADK.[R]		3.04899e-15	0	1	6	A0A177D5Z4	A0A177D5Z4 [191-211]	0	2106.02	0	88.1	119	92.8	4.26475e+06	5.7577e+06	4.49204e+06	4196863	5.69151e+06	4.49204e+06	1	1	1		High	High	Peak Found	High	High	High	2	2	2	1053.51	1053.51	1053.51	0.38	0.38	0.38	0.0004	0.0004	0.0004	161.285	161.285	161.285	0	0	0	1.84e-16	2.725e-16	1.814e-15	4.95	438.14	167	161.35	R.FVFGTAFSPDGSVFASVGADK.R	[191-211]		Used
	[M].SLVSEAIWAASPSTTR.[G]	1xAcetyl [N-Term]	1.36077e-11	0	1	4	A0A177D5Z4	A0A177D5Z4 [2-17]	0	1717.88	0		163.2	136.8		1.34531e+07	11269675		13298455	11269675		1	1		Not Found	High	High	High	High	n/a	2	2		859.442	859.442		0.89	0.89		0.00077	0.00077		165.314	165.314		0	0		1.84e-16	2.725e-16			446.85	76	165.57	M.SLVSEAIWAASPSTTR.G	[2-17]	1xAcetyl [N-Term]	Used
	[R].VLAWDTTTGLADKVEGAAHSSYVAGITTSDSK.[S]		8.34305e-11	0	1	3	A0A177D5Z4	A0A177D5Z4 [348-379]	1	3251.61	0	67.7	61.4	170.8	1.32815e+06	1.20524e+06	3.35088e+06	1.307e+06	1191384	3.35088e+06	1	1	1		Peak Found	Peak Found	High	High	High	High	4	4	4	813.659	813.659	813.659	2.8	2.8	2.8	0.00228	0.00228	0.00228	146.779	146.779	146.779	0	0	0	1.84e-16	2.293e-15	2.34e-10	4.52	316.01	15	147.23	R.VLAWDTTTGLADKVEGAAHSSYVAGITTSDSK.S	[348-379]		Used
	[R].IAYASGK.[S]		0.0254036	0.00108792	1	3	A0A177D5Z4	A0A177D5Z4 [32-38]	0	709.388	0	44.4	50.9	204.7	448750	514436	2.06981e+06	441607	508522	2.06981e+06	1	1	1		Peak Found	Peak Found	High	High	High	High	2	2	2	355.197	355.197	355.197	-1.02	-1.02	-1.02	-0.00036	-0.00036	-0.00036	24.5278	24.5278	24.5278	0.0002521	0.0004056	0.0003385	0.006777	0.008506	0.007542	2.05	135.88	25	25.31	R.IAYASGK.S	[32-38]		Used
A0A177E1R8	Sulfate adenylyltransferase OS=Alternaria alternata OX=5599 GN=MET3 PE=3 SV=1	65	436	32	32	0	575	64.3	6.86	4427	42350.7	485.33	High	32	32	31	99	96.4	104.6	7.78943e+08	7.58548e+08	8.23574e+08	766542782	7.49828e+08	8.23574e+08	29	28	29	High	High	High	0	510.577	metabolic process	cytoplasm	catalytic activity;nucleotide binding	CC77DRAFT_951586	CC77DRAFT_951586
	Annotated Sequence	Modifications	Qvality PEP	Qvality q-value	# Proteins	# PSMs	Master Protein Accessions	Positions in Master Proteins	# Missed Cleavages	Theo. MH+ [Da]	# Razor Quan Results	Abundances (Scaled): F1: Sample	Abundances (Scaled): F2: Sample	Abundances (Scaled): F3: Sample	Abundances (Normalized): F1: Sample	Abundances (Normalized): F2: Sample	Abundances (Normalized): F3: Sample	Abundance: F1: Sample	Abundance: F2: Sample	Abundance: F3: Sample	Abundances Count: F1: Sample	Abundances Count: F2: Sample	Abundances Count: F3: Sample	Quan Info	Found in Sample: [S1] F1: Sample	Found in Sample: [S2] F2: Sample	Found in Sample: [S3] F3: Sample	Confidence (by Search Engine): Mascot	Confidence (by Search Engine): MS Amanda 2.0	Confidence (by Search Engine): Sequest HT	Charge (by Search Engine): Mascot	Charge (by Search Engine): MS Amanda 2.0	Charge (by Search Engine): Sequest HT	m/z [Da] (by Search Engine): Mascot	m/z [Da] (by Search Engine): MS Amanda 2.0	m/z [Da] (by Search Engine): Sequest HT	DeltaM [ppm] (by Search Engine): Mascot	DeltaM [ppm] (by Search Engine): MS Amanda 2.0	DeltaM [ppm] (by Search Engine): Sequest HT	Deltam/z [Da] (by Search Engine): Mascot	Deltam/z [Da] (by Search Engine): MS Amanda 2.0	Deltam/z [Da] (by Search Engine): Sequest HT	RT [min] (by Search Engine): Mascot	RT [min] (by Search Engine): MS Amanda 2.0	RT [min] (by Search Engine): Sequest HT	Percolator q-Value (by Search Engine): Mascot	Percolator q-Value (by Search Engine): MS Amanda 2.0	Percolator q-Value (by Search Engine): Sequest HT	Percolator PEP (by Search Engine): Mascot	Percolator PEP (by Search Engine): MS Amanda 2.0	Percolator PEP (by Search Engine): Sequest HT	XCorr (by Search Engine): Sequest HT	Amanda Score (by Search Engine): MS Amanda 2.0	Ions Score (by Search Engine): Mascot	Top Apex RT [min]	Sequence in Protein	Positions in Protein	Peptide Group Modifications in Protein	Quan Usage
	[R].EVFDKDGDVAHPAIK.[Y]		5.13731e-10	0	1	36	A0A177E1R8	A0A177E1R8 [133-147]	1	1640.83	0	101.8	97.9	100.3	6.20485e+07	5.96832e+07	6.11404e+07	6.10608e+07	5.8997e+07	6.11404e+07	3	3	3		High	High	High	High	High	High	2	2	3	820.919	820.918	547.615	1.69	-0.02	0.98	0.00139	-1e-05	0.00054	80.4295	79.566	80.3014	0	0	0	6.552e-16	2.725e-16	1.984e-07	4.43	406.84	80	80.61	R.EVFDKDGDVAHPAIK.Y	[133-147]		Used
	[R].EAIWHAIIR.[K]		6.28163e-06	0	1	33	A0A177E1R8	A0A177E1R8 [274-282]	0	1108.63	0	99.1	93.1	107.9	3.88126e+07	3.64501e+07	42247123	38194751	36031034	42247123	2	2	2		High	High	High	High	High	High	2	2	2	554.817	554.817	554.817	-0.1	-0.1	-0.16	-5e-05	-5e-05	-9e-05	125.448	125.448	126.317	0	0	0	4.995e-09	8.639e-09	1.077e-06	2.64	307.26	57	126.38	R.EAIWHAIIR.K	[274-282]		Used
	[R].FGSFYLIHVSTPLEHAEK.[T]		6.6402e-11	0	1	30	A0A177E1R8	A0A177E1R8 [496-513]	0	2075.06	0	100	96.7	103.3	2.23993e+07	2.1654e+07	23125005	22042739	21405086	23125005	2	2	2		High	High	High	High	High	High	4	4	4	519.521	519.52	519.521	0.63	-0.74	0.63	0.00032	-0.00038	0.00032	143.459	143.787	143.459	0	0	0	1.84e-16	6.831e-14	1.096e-10	4.34	331.94	78	143.72	R.FGSFYLIHVSTPLEHAEK.T	[496-513]		Used
	[K].TLDISGTELRK.[R]		3.33499e-06	0	1	21	A0A177E1R8	A0A177E1R8 [356-366]	1	1232.68	0	90.2	101	108.9	2.1633e+07	2.42247e+07	2.61282e+07	2.12886e+07	2.39462e+07	2.61282e+07	2	2	2		High	High	High	High	High	High	3	3	2	411.566	411.566	616.846	-0.19	-0.19	0.77	-8e-05	-8e-05	0.00047	78.8118	78.8118	80.0886	0	0	0	1.648e-09	2.663e-10	2.731e-06	2.73	286.25	35	79.61	K.TLDISGTELRK.R	[356-366]		Used
	[K].LEAIDRLEHYDYVGLR.[Y]		6.15605e-10	0	1	21	A0A177E1R8	A0A177E1R8 [162-177]	1	1962.01	0	99.2	107.3	93.5	7.46135e+06	8.06658e+06	7.03574e+06	7.34258e+06	7973841	7.03574e+06	2	2	2		High	High	High	High	High	High	4	3	3	491.257	654.675	654.674	-0.03	0.98	-0.97	-2e-05	0.00064	-0.00063	139.012	139.487	139.77	0	0	0	3.364e-15	2.725e-16	1.616e-12	5.68	496.44	51	139.88	K.LEAIDRLEHYDYVGLR.Y	[162-177]		Used
	[K].YLYETVNEYYVGGK.[L]		4.23211e-10	0	1	20	A0A177E1R8	A0A177E1R8 [148-161]	0	1697.81	0	98.1	100.9	101	6.74632e+07	6.93339e+07	69443178	66389298	68536838	69443178	2	2	2		High	High	High	High	High	High	2	2	2	849.406	849.406	849.406	-1.12	-1.12	-0.22	-0.00095	-0.00095	-0.00019	128.655	128.655	129.376	0	0	0	2.662e-16	6e-15	5.98e-10	3.68	350.72	101	130.38	K.YLYETVNEYYVGGK.L	[148-161]		Used
	[R].SVSLLLGDTIR.[S]		4.64656e-06	0	1	18	A0A177E1R8	A0A177E1R8 [429-439]	0	1173.68	0	106.3	92	101.6	2.2023e+07	1.90643e+07	21051260	21672374	18845170	21051260	1	1	1		High	High	High	High	High	High	2	2	2	587.345	587.345	587.345	-0.6	-0.83	-0.33	-0.00035	-0.00049	-0.00019	137.634	138.143	137.635	0	0	0	1.494e-08	1.163e-07	5.44e-06	2.51	255.98	61	137.68	R.SVSLLLGDTIR.S	[429-439]		Used
	[K].ELFDEAEKLPAIVLSER.[Q]		1.24082e-12	0	1	18	A0A177E1R8	A0A177E1R8 [23-39]	1	1959.04	0	102.6	95.8	101.6	4.23624e+07	3.95317e+07	41914879	4.16881e+07	39077252	41914879	2	2	2		High	High	High	High	High	High	2	2	3	980.026	980.026	653.686	0.47	0.47	-0.63	0.00046	0.00046	-0.00041	157.578	157.578	157.661	0	0	0	1.84e-16	2.725e-16	3.515e-10	4.42	496.72	86	157.81	K.ELFDEAEKLPAIVLSER.Q	[23-39]		Used
	[R].LEHYDYVGLR.[Y]		5.17483e-06	0	1	18	A0A177E1R8	A0A177E1R8 [168-177]	0	1264.63	0	109.2	94.6	96.3	1.32894e+07	1.15091e+07	1.17178e+07	1.30778e+07	11376829	1.17178e+07	2	2	2		High	High	High	High	High	High	3	3	3	422.216	422.215	422.216	-0.06	-0.86	0.11	-3e-05	-0.00036	5e-05	93.5558	93.0464	94.767	0	0	0	1.811e-08	1.608e-07	2.693e-06	3.2	248.44	43	94.67	R.LEHYDYVGLR.Y	[168-177]		Used
	[R].ALNVTLNQQGGR.[S]		4.27371e-07	0	1	18	A0A177E1R8	A0A177E1R8 [417-428]	0	1270.69	0	91.2	106.6	102.2	3.06359e+07	3.57875e+07	34314056	30148228	35376032	34314056	1	1	1		High	High	High	High	High	High	2	2	2	635.847	635.847	635.848	0.57	0.15	1.62	0.00036	9e-05	0.00103	75.7523	74.5974	75.2406	0	0	0	5.922e-11	4.293e-10	2.442e-07	3.71	291.76	68	75.55	R.ALNVTLNQQGGR.S	[417-428]		Used
	[R].NLAIITVDDVYQPDKEK.[E]		5.41338e-12	0	1	18	A0A177E1R8	A0A177E1R8 [113-129]	1	1961.02	0	102.4	99.2	98.4	2.86548e+07	2.77701e+07	2.75412e+07	28198639	27450855	2.75412e+07	2	2	2		High	High	High	High	High	High	2	2	2	981.015	981.013	981.015	0	-2.07	0	0	-0.00203	0	133.517	132.736	133.517	0	0	0	1.84e-16	2.725e-16	1.83e-12	4.03	395.38	88	133.58	R.NLAIITVDDVYQPDKEK.E	[113-129]		Used
	[R].QANVLIHPVVGLTKPGDIDHFTR.[V]		1.2166e-11	0	1	15	A0A177E1R8	A0A177E1R8 [220-242]	0	2527.38	0	103.9	101.3	94.8	1.66245e+07	1.6199e+07	15171537	1.63598e+07	1.60128e+07	15171537	2	2	2		High	High	High	High	High	High	5	4	5	506.282	632.6	506.284	1.73	0.6	4.39	0.00087	0.00038	0.00222	138.455	138.668	138.566	0	0	0	1.84e-16	4.389e-15	2.189e-12	5.69	393.63	44	138.84	R.QANVLIHPVVGLTKPGDIDHFTR.V	[220-242]		Used
	[R].TGQEIPEWFSYPEVVR.[V]		1.10113e-09	0	1	15	A0A177E1R8	A0A177E1R8 [370-385]	0	1936.94	0	116.7	76.3	106.9	2.67358e+07	1.74843e+07	2.44959e+07	2.63102e+07	1.72833e+07	2.44959e+07	2	2	2		High	High	High	High	High	High	2	3	2	968.981	646.321	968.974	5.25	3.04	-2	0.00509	0.00196	-0.00193	155.328	155.443	155.579	0	0	0	6.244e-12	6.586e-15	4.675e-08	3.26	401.27	71	155.73	R.TGQEIPEWFSYPEVVR.V	[370-385]		Used
	[R].LADGNLFSIPITLDVSK.[Q]		3.51016e-11	0	1	15	A0A177E1R8	A0A177E1R8 [73-89]	0	1802.99	0	94.9	104.9	100.2	2.74092e+07	3.03133e+07	28967276	2.69729e+07	2.99648e+07	28967276	2	2	1		High	High	High	High	High	High	2	2	2	901.996	901.996	902	-3.27	-3.27	1.47	-0.00295	-0.00295	0.00133	164.292	164.292	164.463	0	0	0	1.84e-16	2.725e-16	1.289e-10	4.22	424.15	67	164.58	R.LADGNLFSIPITLDVSK.Q	[73-89]		Used
	[K].AGAAAIVAPIAPFEDSRK.[A]		6.98785e-09	0	1	15	A0A177E1R8	A0A177E1R8 [470-487]	1	1783.97	0	107	98.6	94.4	4.09321e+07	3.76926e+07	3.61102e+07	4.02805e+07	37259238	3.61102e+07	2	2	2		High	High	High	High	High	High	3	3	3	595.329	595.329	595.329	1.67	1.67	1.67	0.00099	0.00099	0.00099	129.761	129.761	129.761	0	0	0	3.29e-14	2.725e-16	1.271e-11	5.56	449.16	65	129.85	K.AGAAAIVAPIAPFEDSRK.A	[470-487]		Used
	[K].NHGATHFIVGR.[D]		1.60639e-05	0	1	12	A0A177E1R8	A0A177E1R8 [284-294]	0	1208.63	0	89	99.6	111.4	1.33736e+07	1.49731e+07	1.67551e+07	1.31607e+07	1.4801e+07	1.67551e+07	3	3	3		High	High	Peak Found	High	High	High	3	2	2	403.547	604.819	604.819	-1.66	2.61	2.61	-0.00067	0.00158	0.00158	68.1659	67.6772	67.6772	0	0	0	4.875e-06	2.078e-08	2.657e-06	1.77	223.09	23	67.98	K.NHGATHFIVGR.D	[284-294]		Used
	[K].TLDISGTELR.[K]		1.28406e-05	0	1	12	A0A177E1R8	A0A177E1R8 [356-365]	0	1104.59	0	94.1	89.1	116.8	4.19061e+07	3.96448e+07	51991012	41238976	39189020	51991012	1	1	1		High	High	High	High	High	High	2	2	2	552.799	552.799	552.798	0.33	0.73	-0.75	0.00018	0.0004	-0.00042	105.305	104.914	105.635	0	0	0	1.751e-08	1.201e-06	4.47e-06	2.72	216.19	38	106.01	K.TLDISGTELR.K	[356-365]		Used
	[R].ISFVAAELTK.[A]		1.26213e-05	0	1	9	A0A177E1R8	A0A177E1R8 [460-469]	0	1078.61	0	113.3	95.2	91.5	7.55712e+07	6.34719e+07	61038364	74368200	62742200	61038364	1	1	1		High	High	High	High	High	High	2	2	2	539.812	539.811	539.811	1.46	0.64	0.64	0.00079	0.00034	0.00034	124.715	125.851	125.851	0	0	0	1.813e-08	1.612e-07	6.74e-06	2.69	246.4	84	125.75	R.ISFVAAELTK.A	[460-469]		Used
	[R].VYQALMPR.[Y]		0.00117878	0	1	9	A0A177E1R8	A0A177E1R8 [245-252]	0	977.524	0	118.2	87	94.8	4.32825e+07	3.18694e+07	34726812	42593516	31503020	34726812	1	1	1		High	High	High	High	High	High	2	2	2	489.266	489.266	489.266	1.21	0.49	0.49	0.00059	0.00024	0.00024	85.9258	87.5602	87.5602	0	0	0	5.906e-05	3.85e-05	0.0001689	2.25	217.68	45	87.5	R.VYQALMPR.Y	[245-252]		Used
	[R].SQQGFTVFLTGYQNSGK.[D]		2.487e-11	0	1	9	A0A177E1R8	A0A177E1R8 [395-411]	0	1861.91	0	108.6	90	101.5	6.35746e+06	5.26871e+06	5940944	6256259	5208139	5940944	1	1	1		High	High	High	High	High	High	2	2	2	931.455	931.455	931.455	-2.6	-2.6	-2.55	-0.00242	-0.00242	-0.00237	141.101	141.101	141.673	0	0	0	1.84e-16	2.725e-16	6.79e-10	3.91	429.91	106	141.81	R.SQQGFTVFLTGYQNSGK.D	[395-411]		Used
	[K].DYDGVVAENR.[L]		5.55264e-05	0	1	9	A0A177E1R8	A0A177E1R8 [63-72]	0	1137.52	0	65.1	105.1	129.8	9.5581e+06	1.54382e+07	19058406	9405951	15260751	19058406	1	1	1		High	High	High	High	High	High	2	2	2	569.262	569.262	569.263	-0.43	-0.43	0.69	-0.00024	-0.00024	0.00039	61.4436	61.4436	61.3814	0	0	0	2.288e-07	2.429e-07	1.955e-05	2.68	287.09	58	62.08	K.DYDGVVAENR.L	[63-72]		Used
	[K].GVDFYGPYDAQDAVEK.[Y]		6.84346e-11	0	1	9	A0A177E1R8	A0A177E1R8 [305-320]	0	1773.8	0	125.1	86.5	88.4	4.36244e+07	3.01622e+07	30808662	42929988	29815438	30808662	1	1	1		High	High	High	High	High	High	2	2	2	887.402	887.402	887.402	-0.37	-0.37	-0.37	-0.00033	-0.00033	-0.00033	129.648	129.648	129.648	0	0	0	2.878e-16	2.725e-16	1.433e-11	3.52	410.52	55	129.83	K.GVDFYGPYDAQDAVEK.Y	[305-320]		Used
	[K].AGAAAIVAPIAPFEDSR.[K]		5.59949e-10	0	1	9	A0A177E1R8	A0A177E1R8 [470-486]	0	1655.88	0	106.7	97.9	95.4	1.46588e+07	1.34435e+07	13104960	14425469	13288921	13104960	1	1	1		High	High	High	High	High	High	2	2	2	828.44	828.44	828.44	-1.93	-1.93	-1.93	-0.0016	-0.0016	-0.0016	144.453	144.453	144.453	0	0	0	3.947e-16	2.725e-16	4.833e-12	4.49	389.29	71	144.59	K.AGAAAIVAPIAPFEDSR.K	[470-486]		Used
	[R].KNHGATHFIVGR.[D]		0.00322782	7.48746e-05	1	9	A0A177E1R8	A0A177E1R8 [283-294]	1	1336.72	0													No Quan Values	High	Not Found	High	High	High	High	4	4	4	334.937	334.936	334.937	1.11	-0.73	1.11	0.00037	-0.00024	0.00037	89.8681	89.5421	89.8681	1.021e-05	5.909e-05	5.755e-05	0.0005176	0.001562	0.000888	2.82	165.32	33		R.KNHGATHFIVGR.D	[283-294]		Not Used
	[K].VVAFQTR.[N]		0.00800666	0.000218855	1	6	A0A177E1R8	A0A177E1R8 [195-201]	0	820.468	0	65.1	108.6	126.3	1.76481e+07	2.94674e+07	34272724	17367154	29128606	34272724	1	1	1		High	Peak Found	High	High	High	High	2	2	2	410.739	410.739	410.737	4.07	4.07	-2.17	0.00167	0.00167	-0.00089	47.7667	47.7667	48.4013	3.981e-05	0.000184	0.0002108	0.001236	0.00372	0.0045	2.05	184.43	43	48.67	K.VVAFQTR.N	[195-201]		Used
	[R].YTPAELR.[L]		0.00920036	0.000290112	1	6	A0A177E1R8	A0A177E1R8 [178-184]	0	849.446	0	70.3	103.6	126.1	3.06727e+07	4.51853e+07	55022612	30184474	44665796	55022612	1	1	1		High	High	Peak Found	High	High	High	2	2	2	425.227	425.227	425.227	-0.72	-0.72	-0.72	-0.0003	-0.0003	-0.0003	49.5847	49.5847	49.5847	5.442e-05	0.0002114	0.0002898	0.001534	0.003942	0.006225	1.9	154.2	40	49.89	R.YTPAELR.L	[178-184]		Used
	[K].YRDELGIEVVPFLQMTYLPDSDEYKPK.[N]		3.11381e-16	0	1	6	A0A177E1R8	A0A177E1R8 [321-347]	1	3245.61	0	128.7	85.8	85.6	1.78252e+06	1.18854e+06	1185593	1.75414e+06	1.17488e+06	1185593	1	1	1		High	Peak Found	High	High	High	High	4	4	4	812.157	812.157	812.163	-0.72	-0.72	6.48	-0.00058	-0.00058	0.00526	168.393	168.393	168.546	0	0	0	1.84e-16	2.725e-16	1.169e-15	5.37	551.82	50	168.68	K.YRDELGIEVVPFLQMTYLPDSDEYKPK.N	[321-347]		Used
	[M].ANAPHGGVLK.[D]	1xAcetyl [N-Term]	0.00232063	0	1	5	A0A177E1R8	A0A177E1R8 [2-11]	0	1005.55	0													No Quan Values	High	High	High	High	High	n/a	2	2		503.277	503.277		-1.29	-1.29		-0.00065	-0.00065		49.0057	49.0057		1.021e-05	0		0.0003739	7.572e-06			337.15	52	49.11	M.ANAPHGGVLK.D	[2-11]	1xAcetyl [N-Term]	Not Used
	[R].YPNGMAVLALLPLAMR.[M]		4.01892e-10	0	1	3	A0A177E1R8	A0A177E1R8 [253-268]	0	1729.95	0													No Quan Values	High	Not Found	Not Found	High	High	High	2	2	2	865.477	865.477	865.477	-1.79	-1.79	-1.79	-0.00155	-0.00155	-0.00155	172.316	172.316	172.316	0	0	0	2.197e-16	2.308e-15	8.184e-13	5	369.81	103		R.YPNGMAVLALLPLAMR.M	[253-268]		Not Used
	[R].VYQALMPR.[Y]	1xOxidation [M6]	0.00119399	0	1	3	A0A177E1R8	A0A177E1R8 [245-252]	0	993.519	0			300			12048968			12048968			1		Not Found	Not Found	High	High	High	High	2	2	2	497.264	497.264	497.264	1.25	1.25	1.25	0.00062	0.00062	0.00062	54.777	54.777	54.777	0	0	4.164e-05	5.006e-05	1.745e-05	0.0004634	1.84	261.91	35	55.69	R.VYQALMPR.Y	[245-252]		Used
	[K].NEVEQGIK.[T]		0.00283175	7.48746e-05	1	3	A0A177E1R8	A0A177E1R8 [348-355]	0	916.473	0	252.2	47.8		1.55933e+06	295866		1.5345e+06	292465		1	1			High	Peak Found	Not Found	High	High	High	2	2	2	458.74	458.74	458.74	-0.15	-0.15	-0.15	-7e-05	-7e-05	-7e-05	29.1724	29.1724	29.1724	1.021e-05	0	0	0.0002235	8.689e-05	0.0001343	1.98	186.48	31	29.3	K.NEVEQGIK.T	[348-355]		Used
	[K].QTIDEVGVK.[Q]		0.000190995	0	1	3	A0A177E1R8	A0A177E1R8 [90-98]	0	988.531	0	75.9	99.4	124.7	1.02092e+07	1.33748e+07	16777522	10046654	13221008	16777522	1	1	1		High	Peak Found	Peak Found	High	High	High	2	2	2	494.769	494.769	494.769	0.24	0.24	0.24	0.00012	0.00012	0.00012	53.8303	53.8303	53.8303	0	0	0	1.996e-06	1.115e-05	4.793e-05	2.74	184.8	41	54.19	K.QTIDEVGVK.Q	[90-98]		Used
	[K].DGDVAHPAIK.[Y]		0.000270602	0	1	3	A0A177E1R8	A0A177E1R8 [138-147]	0	1022.53	0	110		190	253628		437855	249590		437855	1		1		Peak Found	Not Found	High	High	High	High	2	2	2	511.767	511.767	511.767	1.17	1.17	1.17	0.0006	0.0006	0.0006	33.3601	33.3601	33.3601	0	0	0	3.686e-06	4.6e-07	3.492e-05	2.58	300.09	31	33.92	K.DGDVAHPAIK.Y	[138-147]		Used
A0A177DXX0	2,3-bisphosphoglycerate-independent phosphoglycerate mutase OS=Alternaria alternata OX=5599 GN=CC77DRAFT_1037772 PE=3 SV=1	67	434	29	29	0	520	57.4	5.55	3806	41688	463.44	High	29	29	29	101.1	97.5	101.4	9.38325e+08	9.04565e+08	9.41386e+08	9.23388e+08	8.94166e+08	9.41386e+08	34	34	35	High	High	High	0	451.434	metabolic process	cytoplasm	catalytic activity;metal ion binding	CC77DRAFT_1037772	CC77DRAFT_1037772
	Annotated Sequence	Modifications	Qvality PEP	Qvality q-value	# Proteins	# PSMs	Master Protein Accessions	Positions in Master Proteins	# Missed Cleavages	Theo. MH+ [Da]	# Razor Quan Results	Abundances (Scaled): F1: Sample	Abundances (Scaled): F2: Sample	Abundances (Scaled): F3: Sample	Abundances (Normalized): F1: Sample	Abundances (Normalized): F2: Sample	Abundances (Normalized): F3: Sample	Abundance: F1: Sample	Abundance: F2: Sample	Abundance: F3: Sample	Abundances Count: F1: Sample	Abundances Count: F2: Sample	Abundances Count: F3: Sample	Quan Info	Found in Sample: [S1] F1: Sample	Found in Sample: [S2] F2: Sample	Found in Sample: [S3] F3: Sample	Confidence (by Search Engine): Mascot	Confidence (by Search Engine): MS Amanda 2.0	Confidence (by Search Engine): Sequest HT	Charge (by Search Engine): Mascot	Charge (by Search Engine): MS Amanda 2.0	Charge (by Search Engine): Sequest HT	m/z [Da] (by Search Engine): Mascot	m/z [Da] (by Search Engine): MS Amanda 2.0	m/z [Da] (by Search Engine): Sequest HT	DeltaM [ppm] (by Search Engine): Mascot	DeltaM [ppm] (by Search Engine): MS Amanda 2.0	DeltaM [ppm] (by Search Engine): Sequest HT	Deltam/z [Da] (by Search Engine): Mascot	Deltam/z [Da] (by Search Engine): MS Amanda 2.0	Deltam/z [Da] (by Search Engine): Sequest HT	RT [min] (by Search Engine): Mascot	RT [min] (by Search Engine): MS Amanda 2.0	RT [min] (by Search Engine): Sequest HT	Percolator q-Value (by Search Engine): Mascot	Percolator q-Value (by Search Engine): MS Amanda 2.0	Percolator q-Value (by Search Engine): Sequest HT	Percolator PEP (by Search Engine): Mascot	Percolator PEP (by Search Engine): MS Amanda 2.0	Percolator PEP (by Search Engine): Sequest HT	XCorr (by Search Engine): Sequest HT	Amanda Score (by Search Engine): MS Amanda 2.0	Ions Score (by Search Engine): Mascot	Top Apex RT [min]	Sequence in Protein	Positions in Protein	Peptide Group Modifications in Protein	Quan Usage
	[R].WDRVELGMK.[G]		4.73485e-05	0	1	28	A0A177DXX0	A0A177DXX0 [205-213]	1	1133.58	0	90.7	98.8	110.4	1.00659e+07	1.09668e+07	1.2254e+07	9.90569e+06	1.08407e+07	1.2254e+07	2	2	2		High	High	High	High	High	High	2	2	2	567.292	567.292	567.292	-1.02	-1.02	-1.02	-0.00058	-0.00058	-0.00058	95.4833	95.4833	95.4833	0	0	0	1.724e-07	1.676e-07	2.986e-06	2.91	284.32	28	95.48	R.WDRVELGMK.G	[205-213]		Used
	[K].MSAMAVAEK.[L]	1xOxidation [M]	7.63614e-05	0	1	26	A0A177DXX0	A0A177DXX0 [379-387]	0	953.443	0	97.9	96	106.2	4.21221e+06	4.1307e+06	4.5699e+06	4.14516e+06	4.08321e+06	4.5699e+06	3	4	3		High	High	High	High	High	High	2	2	2	477.225	477.225	477.225	0.04	0.45	0.45	2e-05	0.00021	0.00021	32.4335	30.2333	30.2333	0	0	0	4.009e-07	2.321e-07	2.418e-05	1.83	273.16	57	51.58	K.MSAMAVAEK.L	[379-387]		Used
	[K].EAYIHFFGDGR.[D]		4.35584e-06	0	1	21	A0A177DXX0	A0A177DXX0 [153-163]	0	1311.61	0	98.1	95.2	106.7	2.12951e+07	2.06691e+07	23161396	20956144	20431448	23161396	1	1	1		High	High	High	High	High	High	3	3	3	437.875	437.876	437.875	-1.43	1.04	-0.73	-0.00063	0.00045	-0.00032	123.596	123.546	123.568	0	0	0	1.847e-07	5.078e-07	9.82e-06	2.68	208.51	35	123.67	K.EAYIHFFGDGR.D	[153-163]		Used
	[K].DENDEFLKPIIVGGK.[E]		1.28667e-11	0	1	21	A0A177DXX0	A0A177DXX0 [237-251]	0	1673.87	0	109.4	97.6	92.9	6.92966e+07	6.18241e+07	58846808	68193482	61113334	58846808	2	2	2		High	High	High	High	High	High	2	2	3	837.441	837.441	558.63	-0.02	-0.02	0.01	-1e-05	-1e-05	1e-05	136.375	136.375	136.885	0	0	0	1.84e-16	2.725e-16	4.318e-09	4.29	577.74	94	137.14	K.DENDEFLKPIIVGGK.E	[237-251]		Used
	[R].YYIMDR.[D]	1xOxidation [M4]	0.0163749	0.000698362	1	21	A0A177DXX0	A0A177DXX0 [196-201]	0	876.392	0	112.9	79.9	107.3	9.66494e+06	6.83977e+06	9.18738e+06	9.51109e+06	6.76114e+06	9.18738e+06	5	3	4		High	High	High	High	High	High	2	2	2	438.7	438.7	438.7	0.65	0.65	0.34	0.00029	0.00029	0.00015	44.8079	44.8079	44.0964	0.0001437	0.0002505	0.0005145	0.003584	0.004948	0.01567	1.7	206.09	30	44.87	R.YYIMDR.D	[196-201]		Used
	[K].SAVGYMETLLK.[A]	1xOxidation [M6]	7.3037e-06	0	1	21	A0A177DXX0	A0A177DXX0 [169-179]	0	1227.63	0	118.2	77.4	104.4	1.43688e+07	9.40567e+06	12682012	14140039	9297544	12682012	3	2	3		High	High	High	High	High	High	2	2	2	614.318	614.319	614.319	-0.41	0.72	0.72	-0.00025	0.00044	0.00044	103.665	102.849	102.849	0	0	0	6.5e-09	7.706e-09	7.117e-06	3.02	345.94	72	103.7	K.SAVGYMETLLK.A	[169-179]		Used
	[K].VATYDLEPK.[M]		0.000100585	0	1	21	A0A177DXX0	A0A177DXX0 [370-378]	0	1035.54	0	106.9	92.2	100.8	7.90827e+07	6.82234e+07	74580712	77823768	67439056	74580712	1	1	1		High	High	High	High	High	High	2	2	2	518.272	518.271	518.272	1.55	-0.27	0.77	0.0008	-0.00014	0.0004	75.5916	75.9516	76.1153	0	0	0	7.122e-07	3.262e-06	5.878e-05	2.1	199.48	53	76.43	K.VATYDLEPK.M	[370-378]		Used
	[R].VVWQDSVR.[I]		0.000658395	0	1	20	A0A177DXX0	A0A177DXX0 [84-91]	0	988.521	1	100.9	95.1	104	1.41555e+08	1.33488e+08	145839642	139301836	131953826	145839642	2	2	2		High	High	High	High	High	High	2	2	2	494.764	494.764	494.764	-0.24	-0.24	-0.4	-0.00012	-0.00012	-0.0002	77.6358	77.6358	77.9782	1.021e-05	0	8.691e-06	0.0003557	0.0002889	0.0002901	2.27	184.26	42	78.23	R.VVWQDSVR.I	[84-91]		Used
	[K].SDGVLGDVAPTLLATMGLQQPEDMDGHSLLVK.[S]		2.81368e-17	0	1	18	A0A177DXX0	A0A177DXX0 [488-519]	0	3307.65	0	94.6	119	86.4	1.33961e+07	1.68605e+07	1.22338e+07	1.31829e+07	1.66667e+07	1.22338e+07	2	2	2		High	High	High	High	High	High	3	3	3	1103.22	1103.22	1103.22	1.62	-0.97	-2.79	0.00179	-0.00107	-0.00308	168.413	168.318	168.474	0	0	0	1.84e-16	2.725e-16	1.04e-13	3.61	550.24	69	168.56	K.SDGVLGDVAPTLLATMGLQQPEDMDGHSLLVK.S	[488-519]		Used
	[R].MTDVLAETLGK.[Q]	1xOxidation [M1]	8.20443e-06	0	1	15	A0A177DXX0	A0A177DXX0 [318-328]	0	1193.61	0	118.5	86	95.5	1.02999e+07	7.47197e+06	8294160	10135938	7.38607e+06	8294160	1	1	1		High	High	High	High	High	High	2	2	2	597.308	597.308	597.305	0.88	0.88	-5.12	0.00052	0.00052	-0.00306	112.474	112.474	113.074	0	0	0	7.968e-09	8.357e-09	1.724e-06	2.45	236.27	28	113.45	R.MTDVLAETLGK.Q	[318-328]		Used
	[R].YYIMDR.[D]		0.0459885	0.00230178	1	15	A0A177DXX0	A0A177DXX0 [196-201]	0	860.397	0	85.2	104.6	110.3	2.6906e+07	3.30347e+07	34843164	26477648	32654906	34843164	1	1	1		High	High	High	High	High	High	2	2	2	430.702	430.702	430.702	0.18	0.44	0.35	8e-05	0.00019	0.00015	73.422	73.9946	73.4694	0.0007609	0.0009306	0.0006298	0.02184	0.02994	0.02009	1.49	139.41	30	73.81	R.YYIMDR.D	[196-201]		Used
	[R].SPKPDFPYPQNIHLTTMTSYNPK.[Y]		7.67848e-14	0	1	15	A0A177DXX0	A0A177DXX0 [284-306]	0	2676.31	0	110.2	94.2	95.6	2.6341e+07	2.25202e+07	22868890	25921710	22261284	22868890	1	1	1		High	High	High	High	High	High	4	3	4	669.833	892.772	669.833	-1.16	-4.05	-1.16	-0.00077	-0.00362	-0.00077	134.411	134.714	134.411	0	0	0	1.84e-16	2.725e-16	9.238e-15	5.26	603.29	54	134.72	R.SPKPDFPYPQNIHLTTMTSYNPK.Y	[284-306]		Used
	[K].GLVTGEGEESSDPVATIK.[E]		2.08059e-12	0	1	12	A0A177DXX0	A0A177DXX0 [214-231]	0	1788.89	0	101.3	95.9	102.8	4.41943e+07	4.18571e+07	44853976	43490792	41375936	44853976	1	1	1		High	High	High	High	High	High	2	2	2	894.946	894.947	894.946	-1.04	-0.14	-1.04	-0.00093	-0.00013	-0.00093	115.947	115.156	115.947	0	0	0	1.84e-16	2.725e-16	1.831e-13	4.02	399.72	76	116.25	K.GLVTGEGEESSDPVATIK.E	[214-231]		Used
	[K].TAQGYTELEASSLAVGLPEGLMGNSEVGHLNIGAGR.[V]		9.27047e-20	0	1	12	A0A177DXX0	A0A177DXX0 [48-83]	0	3598.78	0	108.1	92.7	99.2	6.48611e+06	5.56681e+06	5953704	6.38286e+06	5502813	5953704	1	1	1		High	High	High	High	High	High	3	3	3	1200.26	1200.26	1200.26	-0.83	-0.83	-0.64	-0.001	-0.001	-0.00076	159.43	159.43	159.661	0	0	0	1.84e-16	2.725e-16	2.859e-16	8	808.37	109	159.69	K.TAQGYTELEASSLAVGLPEGLMGNSEVGHLNIGAGR.V	[48-83]		Used
	[K].FEFLMNNFAPPDMVGHTGVYK.[A]		3.8661e-10	0	1	12	A0A177DXX0	A0A177DXX0 [397-417]	0	2414.13	0	111.2	97.1	91.6	2.01677e+07	1.76085e+07	16614447	19846614	17406028	16614447	1	1	1		High	High	High	High	High	High	2	2	3	1207.57	1207.57	805.376	1.46	1.46	-7.38	0.00177	0.00177	-0.00594	156.114	156.114	156.344	0	0	0	2.071e-16	6.969e-16	2.735e-05	3.6	369.92	52	156.4	K.FEFLMNNFAPPDMVGHTGVYK.A	[397-417]		Used
	[K].SAVGYMETLLK.[A]		1.30637e-05	0	1	12	A0A177DXX0	A0A177DXX0 [169-179]	0	1211.63	1	103.8	101.8	94.4	6.30397e+07	6.18624e+07	57377076	62036148	61151200	57377076	1	1	1		High	High	High	High	High	High	2	2	2	606.319	606.319	606.319	-2.06	-2.06	-2.06	-0.00125	-0.00125	-0.00125	142.405	142.405	142.405	0	0	0	1.811e-08	1.299e-07	5.738e-06	2.82	261.48	82	142.37	K.SAVGYMETLLK.A	[169-179]		Used
	[R].IQDNDTVFFFNYR.[S]		6.89813e-09	0	1	9	A0A177DXX0	A0A177DXX0 [255-267]	0	1678.79	0	70.4	100.8	128.8	6.7134e+06	9.61264e+06	12275576	6606528	9502129	12275576	1	1	1		High	High	High	High	High	High	2	2	2	839.9	839.9	839.9	4.54	4.54	4.54	0.00381	0.00381	0.00381	151.065	151.065	151.065	0	0	0	6.459e-14	3.875e-12	4.236e-09	3.85	336.6	90	151.16	R.IQDNDTVFFFNYR.S	[255-267]		Used
	[R].YYIMDRDK.[R]		0.000993411	0	1	9	A0A177DXX0	A0A177DXX0 [196-203]	1	1103.52	0	132.4	70.6	97	5.9255e+06	3.16033e+06	4341556	5831173	3.124e+06	4341556	1	1	1		High	High	High	High	High	High	2	2	2	552.265	552.265	552.262	2.67	2.67	-2.08	0.00147	0.00147	-0.00115	53.304	53.304	52.9068	1.021e-05	0.0001367	4.961e-05	0.00026	0.002819	0.0007287	1.95	175.3	22	53.71	R.YYIMDRDK.R	[196-203]		Used
	[R].YAKDENDEFLKPIIVGGK.[E]		9.44688e-09	0	1	9	A0A177DXX0	A0A177DXX0 [234-251]	1	2036.07	0	103.8	91.8	104.4	4.6492e+06	4.11295e+06	4678193	4575190	4.06567e+06	4678193	1	1	1		High	High	High	High	High	High	4	4	4	509.773	509.773	509.773	0.33	0.33	0.33	0.00017	0.00017	0.00017	127.061	127.061	127.061	0	0	0	5.606e-14	3.32e-16	1.397e-11	4.65	424.83	45	127.3	R.YAKDENDEFLKPIIVGGK.E	[234-251]		Used
	[K].VPFVMANAPEGWSLK.[K]		4.21392e-10	0	1	9	A0A177DXX0	A0A177DXX0 [472-486]	0	1645.84	0	96	91.2	112.8	6.9181e+06	6.57171e+06	8123810	6807977	6496161	8123810	1	1	1		High	High	High	High	High	High	2	2	2	823.423	823.425	823.425	-1.22	0.9	0.9	-0.001	0.00074	0.00074	150.818	151.384	151.384	0	0	0	9.782e-15	2.725e-16	6.858e-13	4.12	386	60	151.4	K.VPFVMANAPEGWSLK.K	[472-486]		Used
	[K].YTFNVAFEPQR.[M]		1.99389e-07	0	1	9	A0A177DXX0	A0A177DXX0 [307-317]	0	1371.67	0	101.5	96.8	101.7	5.51774e+07	5.26122e+07	55249832	54299040	52007396	55249832	1	1	1		High	High	High	High	High	High	2	2	2	686.338	686.338	686.338	-0.08	-0.08	-0.08	-6e-05	-6e-05	-6e-05	130.558	130.558	130.558	0	0	0	1.18e-11	9.393e-10	5.355e-08	3.18	271.68	73	130.62	K.YTFNVAFEPQR.M	[307-317]		Used
	[K].MSAMAVAEK.[L]		0.000447418	0	1	9	A0A177DXX0	A0A177DXX0 [379-387]	0	937.448	1	71.6	102.3	126	1.90311e+07	2.71985e+07	33497060	18728100	26885810	33497060	1	1	1		High	High	High	High	High	High	2	2	2	469.226	469.226	469.226	-3.26	-3.26	-3.26	-0.00153	-0.00153	-0.00153	51.6733	51.6733	51.6733	0	0	0	5.183e-05	4.924e-05	0.0001183	2.64	211.5	44	51.6	K.MSAMAVAEK.L	[379-387]		Used
	[R].MTDVLAETLGK.[Q]		1.24372e-06	0	1	9	A0A177DXX0	A0A177DXX0 [318-328]	0	1177.61	0	101.8	100.3	97.9	5.20257e+07	5.12679e+07	50055916	51197532	50678564	50055916	1	1	1		High	High	High	High	High	High	2	2	2	589.311	589.311	589.311	0.45	0.45	0.42	0.00027	0.00027	0.00025	126.345	126.345	127.222	0	0	0	2.926e-10	5.146e-10	2.354e-07	3.21	295.49	60	127.33	R.MTDVLAETLGK.Q	[318-328]		Used
	[R].RIQDNDTVFFFNYR.[S]		5.06802e-08	0	1	9	A0A177DXX0	A0A177DXX0 [254-267]	1	1834.89	0	99.2	99.4	101.4	4.29069e+06	4.29966e+06	4385945	4.22239e+06	4.25023e+06	4385945	1	1	1		High	High	High	High	High	High	3	3	3	612.297	612.3	612.303	-5.04	-0.4	3.69	-0.00309	-0.00024	0.00226	142.596	141.929	143.021	0	0	0	5.266e-09	3.275e-11	6.438e-08	4.56	346.07	39	142.81	R.RIQDNDTVFFFNYR.S	[254-267]		Used
	[K].DGDAILAADTPTMDEFAK.[D]		6.18669e-12	0	1	9	A0A177DXX0	A0A177DXX0 [26-43]	0	1880.86	0	97.8	101.2	101	2.65705e+07	2.75038e+07	27436310	26147514	27187658	27436310	1	1	1		High	High	High	High	High	High	2	2	2	940.935	940.931	940.933	2.31	-2.3	0.33	0.00217	-0.00216	0.00031	148.755	148.702	148.85	0	0	0	1.84e-16	2.725e-16	5.025e-13	5.15	454.13	95	149.07	K.DGDAILAADTPTMDEFAK.D	[26-43]		Used
	[R].EITQLLGDVDR.[S]		1.26213e-05	0	1	9	A0A177DXX0	A0A177DXX0 [273-283]	0	1258.66	0	98	99.9	102.2	7.55787e+07	7.70279e+07	78806136	74375568	76142408	78806136	1	1	1		High	High	High	High	High	High	2	2	2	629.835	629.835	629.835	-0.69	-0.58	-0.58	-0.00044	-0.00037	-0.00037	131.29	131.68	131.68	0	0	0	1.704e-08	2.921e-07	1.071e-05	2.77	217.16	45	131.82	R.EITQLLGDVDR.S	[273-283]		Used
	[K].ESGYVLFVTADHGNAEEMLTEEGTPK.[T]		3.07807e-16	0	1	9	A0A177DXX0	A0A177DXX0 [439-464]	0	2824.3	0	111.2	92.5	96.2	5.50543e+06	4.57879e+06	4762719	5.41779e+06	4.52615e+06	4762719	1	1	1		High	High	High	High	High	High	3	3	3	942.103	942.103	942.103	-1.12	-1.12	-1.12	-0.00105	-0.00105	-0.00105	146.807	146.807	146.807	0	0	0	1.84e-16	2.725e-16	2.859e-16	6.64	549.49	54	146.96	K.ESGYVLFVTADHGNAEEMLTEEGTPK.T	[439-464]		Used
	[K].EIGLGDIATVVGR.[Y]		1.2961e-07	0	1	9	A0A177DXX0	A0A177DXX0 [183-195]	0	1299.73	0	101.7	104.5	93.9	7.73544e+07	7.94838e+07	71408144	76123040	78570000	71408144	1	1	1		High	High	High	High	High	High	2	2	2	650.368	650.368	650.368	1.42	1.98	1.42	0.00092	0.00129	0.00092	148.666	148.375	148.666	0	0	0	5.547e-12	2.091e-10	5.78e-08	3.37	277.16	52	148.79	K.EIGLGDIATVVGR.Y	[183-195]		Used
	[R].EMVPSPK.[V]		0.0227565	0.00102788	1	6	A0A177DXX0	A0A177DXX0 [363-369]	0	787.402	0	57.7	102	140.2	2.89553e+06	5.11789e+06	7031937	2.84943e+06	5.05906e+06	7031937	1	1	1		Peak Found	High	High	High	High	High	2	2	2	394.204	394.204	394.204	-0.28	-0.53	-0.28	-0.00011	-0.00021	-0.00011	40.1777	40.8328	40.1777	0.0002254	0.000342	0.0002694	0.005758	0.006672	0.00581	1.76	159.19	29	40.97	R.EMVPSPK.V	[363-369]		Used
	[R].SPKPDFPYPQNIHLTTMTSYNPK.[Y]	1xOxidation [M17]	7.18022e-13	0	1	6	A0A177DXX0	A0A177DXX0 [284-306]	0	2692.31	0	113.2	104.1	82.7	7.17674e+06	6.59662e+06	5245440	7062497	6.52079e+06	5245440	2	2	2		Peak Found	High	Peak Found	High	High	High	3	3	4	898.107	898.107	673.832	-0.83	-0.83	-0.06	-0.00075	-0.00075	-4e-05	126.415	126.415	126.253	0	0	0	1.059e-14	2.725e-16	4.812e-14	6.13	746.26	37	126.56	R.SPKPDFPYPQNIHLTTMTSYNPK.Y	[284-306]		Used
	[K].VPFVMANAPEGWSLKK.[S]		1.24763e-09	0	1	6	A0A177DXX0	A0A177DXX0 [472-487]	1	1773.94	0	107.7	103.3	89	4.82194e+06	4.62667e+06	3.98414e+06	4745176	4573482	3.98414e+06	1	1	1		High	High	Peak Found	High	High	High	3	3	3	591.984	591.984	591.984	0.71	0.49	0.49	0.00042	0.00029	0.00029	135.623	135.899	135.899	0	0	0	2.63e-15	1.169e-15	1.685e-11	4.54	359.02	35	135.94	K.VPFVMANAPEGWSLKK.S	[472-487]		Used
	[K].DGDAILAADTPTMDEFAK.[D]	1xOxidation [M13]	4.99711e-11	0	1	6	A0A177DXX0	A0A177DXX0 [26-43]	0	1896.85	0	102	94.8	103.2	6.77543e+06	6.29979e+06	6856158	6.66757e+06	6227362	6856158	1	1	1		Peak Found	High	High	High	High	High	2	2	2	948.93	948.93	948.933	-0.2	-0.2	2.94	-0.00019	-0.00019	0.00279	133.719	133.719	133.916	0	0	0	1.84e-16	2.725e-16	7.909e-11	4.59	605.08	64	134.34	K.DGDAILAADTPTMDEFAK.D	[26-43]		Used
	[K].LKDVDNVKK.[S]		0.000892578	0	1	6	A0A177DXX0	A0A177DXX0 [101-109]	2	1058.62	1	156.5	7.2	136.3	5.44246e+06	249735	4.74167e+06	5.35582e+06	246864	4.74167e+06	2	1	2		Peak Found	Peak Found	High	High	High	High	2	2	3	529.814	529.814	353.545	0.46	0.46	-0.65	0.00024	0.00024	-0.00023	25.271	25.271	25.2127	0	0	0	6.14e-05	5.171e-06	1.89e-05	2.85	281.16	39	26.15	K.LKDVDNVKK.S	[101-109]		Used
	[R].VELGMK.[G]		0.119242	0.00684257	1	3	A0A177DXX0	A0A177DXX0 [208-213]	0	676.37	0	91.3	98	110.7	1.11008e+07	1.19142e+07	13456099	10924108	11777262	13456099	1	1	1		High	Peak Found	Peak Found	High	High	High	2	2	2	338.688	338.688	338.688	-2.74	-2.74	-2.74	-0.00093	-0.00093	-0.00093	46.3481	46.3481	46.3481	0.002018	0.002948	0.004529	0.04018	0.06079	0.1059	1.6	148.6	35	46.42	R.VELGMK.G	[208-213]		Used
	[K].LKDVDNVK.[K]		0.00886888	0.000290112	1	3	A0A177DXX0	A0A177DXX0 [101-108]	1	930.525	0			300			888286			888286			1		Not Found	Not Found	High	High	High	High	2	2	2	465.767	465.767	465.767	0.52	0.52	0.52	0.00024	0.00024	0.00024	26.8491	26.8491	26.8491	4.949e-05	0	4.164e-05	0.001446	0.0003415	0.0004694	2.13	192.46	37	27.53	K.LKDVDNVK.K	[101-108]		Used
A0A177D327	Eukaryotic translation initiation factor 3 subunit B OS=Alternaria alternata OX=5599 GN=PRT1 PE=3 SV=1	48	427	34	34	0	741	84.5	5.27	3604	39886.8	472.08	High	34	34	34	100.1	100	99.9	5.29438e+08	5.29124e+08	5.28572e+08	5.2101e+08	523041502	5.28572e+08	36	34	36	High	High	High	0	456.414	cell organization and biogenesis;metabolic process;regulation of biological process	cytoplasm	protein binding;RNA binding	CC77DRAFT_949978	CC77DRAFT_949978
	Annotated Sequence	Modifications	Qvality PEP	Qvality q-value	# Proteins	# PSMs	Master Protein Accessions	Positions in Master Proteins	# Missed Cleavages	Theo. MH+ [Da]	# Razor Quan Results	Abundances (Scaled): F1: Sample	Abundances (Scaled): F2: Sample	Abundances (Scaled): F3: Sample	Abundances (Normalized): F1: Sample	Abundances (Normalized): F2: Sample	Abundances (Normalized): F3: Sample	Abundance: F1: Sample	Abundance: F2: Sample	Abundance: F3: Sample	Abundances Count: F1: Sample	Abundances Count: F2: Sample	Abundances Count: F3: Sample	Quan Info	Found in Sample: [S1] F1: Sample	Found in Sample: [S2] F2: Sample	Found in Sample: [S3] F3: Sample	Confidence (by Search Engine): Mascot	Confidence (by Search Engine): MS Amanda 2.0	Confidence (by Search Engine): Sequest HT	Charge (by Search Engine): Mascot	Charge (by Search Engine): MS Amanda 2.0	Charge (by Search Engine): Sequest HT	m/z [Da] (by Search Engine): Mascot	m/z [Da] (by Search Engine): MS Amanda 2.0	m/z [Da] (by Search Engine): Sequest HT	DeltaM [ppm] (by Search Engine): Mascot	DeltaM [ppm] (by Search Engine): MS Amanda 2.0	DeltaM [ppm] (by Search Engine): Sequest HT	Deltam/z [Da] (by Search Engine): Mascot	Deltam/z [Da] (by Search Engine): MS Amanda 2.0	Deltam/z [Da] (by Search Engine): Sequest HT	RT [min] (by Search Engine): Mascot	RT [min] (by Search Engine): MS Amanda 2.0	RT [min] (by Search Engine): Sequest HT	Percolator q-Value (by Search Engine): Mascot	Percolator q-Value (by Search Engine): MS Amanda 2.0	Percolator q-Value (by Search Engine): Sequest HT	Percolator PEP (by Search Engine): Mascot	Percolator PEP (by Search Engine): MS Amanda 2.0	Percolator PEP (by Search Engine): Sequest HT	XCorr (by Search Engine): Sequest HT	Amanda Score (by Search Engine): MS Amanda 2.0	Ions Score (by Search Engine): Mascot	Top Apex RT [min]	Sequence in Protein	Positions in Protein	Peptide Group Modifications in Protein	Quan Usage
	[K].RFAHPGVNLVDFSPSEK.[Y]		7.19807e-14	0	1	27	A0A177D327	A0A177D327 [230-246]	1	1899.97	0	101.4	97.3	101.2	1.68894e+07	1.62119e+07	1.68614e+07	1.66206e+07	16025500	1.68614e+07	2	2	2		High	High	High	High	High	High	3	3	3	633.994	633.995	633.995	-1.6	-0.3	-0.3	-0.00101	-0.00019	-0.00019	129.98	130.337	130.337	0	0	0	1.84e-16	2.725e-16	2.859e-16	6.87	565.32	65	130.47	K.RFAHPGVNLVDFSPSEK.Y	[230-246]		Used
	[K].VKDDGVHMPVGEAGK.[T]		4.91749e-08	0	1	27	A0A177D327	A0A177D327 [72-86]	1	1538.76	0	113.4	110.4	76.2	2.24991e+07	2.19103e+07	1.51135e+07	22140955	2.16584e+07	1.51135e+07	3	3	2		High	High	High	High	High	High	2	2	3	769.885	769.885	513.592	-0.72	-0.72	-0.36	-0.00056	-0.00056	-0.00018	60.9746	60.9746	60.5475	0	0	0	1.009e-12	5.492e-16	3.751e-07	3.15	520.33	79	61.17	K.VKDDGVHMPVGEAGK.T	[72-86]		Used
	[K].NYIIWDIATGKPLR.[S]		6.19392e-09	0	1	24	A0A177D327	A0A177D327 [275-288]	0	1659.92	0	102.9	98.9	98.3	1.85732e+07	1.78519e+07	1.7749e+07	18277503	1.76467e+07	1.7749e+07	2	2	2		High	High	High	High	High	High	2	3	3	830.465	553.976	553.979	0.34	-4.24	1.26	0.00029	-0.00234	0.00069	150.424	149.649	150.422	0	0	0	8.477e-12	4.811e-13	2.589e-11	3.96	373.07	71	150.51	K.NYIIWDIATGKPLR.S	[275-288]		Used
	[K].KLQWPTFK.[W]		0.000222987	0	1	21	A0A177D327	A0A177D327 [309-316]	1	1047.6	0	104.9	94	101.1	1.86874e+07	1.67502e+07	1.80221e+07	1.839e+07	1.65576e+07	1.80221e+07	2	2	2		High	High	High	High	High	High	2	2	2	524.303	524.303	524.304	0.03	0.03	1.12	1e-05	1e-05	0.00058	116.453	116.453	116.805	0	0	0	2.623e-06	8.891e-06	5.773e-05	3.04	271.3	44	117.57	K.KLQWPTFK.W	[309-316]		Used
	[K].TAVSFFAPEK.[L]		1.45489e-05	0	1	18	A0A177D327	A0A177D327 [493-502]	0	1096.57	0	101	96.7	102.3	5.15347e+07	4.93377e+07	52234024	50714316	48770516	52234024	1	1	1		High	High	High	High	High	High	2	2	2	548.787	548.787	548.787	0.2	0.01	0.01	0.00011	1e-05	1e-05	114.423	115.543	115.543	0	0	0	2.677e-08	1.858e-07	5.17e-06	2.85	239.4	52	115.63	K.TAVSFFAPEK.L	[493-502]		Used
	[R].MNLLDK.[T]		0.0761568	0.00449862	1	18	A0A177D327	A0A177D327 [341-346]	0	733.391	0	90.8	100.4	108.8	3.05949e+07	3.3834e+07	36659676	30107850	33445006	36659676	1	1	1		High	High	High	High	High	High	2	2	2	367.199	367.199	367.199	-0.16	-0.16	-0.6	-6e-05	-6e-05	-0.00022	65.4963	65.4963	64.7665	0.00128	0.001895	0.001135	0.0304	0.04798	0.02958	1.56	150.79	48	65.51	R.MNLLDK.T	[341-346]		Used
	[K].VGLMSVPSK.[E]		6.8569e-05	0	1	18	A0A177D327	A0A177D327 [390-398]	0	917.512	0	100.2	96.4	103.4	3.8106e+07	3.6655e+07	39343444	37499400	36233576	39343444	1	1	1		High	High	High	High	High	High	2	2	2	459.26	459.26	459.26	0.83	0.83	0.22	0.00038	0.00038	0.0001	87.521	87.521	87.7096	0	0	0	3.335e-07	9.656e-07	4.148e-05	2.82	262.37	68	87.99	K.VGLMSVPSK.E	[390-398]		Used
	[K].WSSDDKYVAR.[M]		3.22203e-06	0	1	18	A0A177D327	A0A177D327 [317-326]	1	1226.58	0	95.8	108	96.3	2.40322e+07	2.70908e+07	2.41576e+07	2.36496e+07	2.67794e+07	2.41576e+07	2	3	2		High	High	High	High	High	High	2	3	2	613.793	409.531	613.793	-0.48	-1.03	-0.48	-0.0003	-0.00042	-0.0003	46.8533	46.3272	46.8533	0	0	0	1.1e-08	4.398e-10	4.474e-06	2.92	281.62	87	47	K.WSSDDKYVAR.M	[317-326]		Used
	[R].YVATVASAFR.[H]		8.06429e-06	0	1	15	A0A177D327	A0A177D327 [594-603]	0	1084.58	0	117.2	84.4	98.4	3.51352e+07	2.53157e+07	29495624	34575856	25024666	29495624	1	1	1		High	High	High	High	High	High	2	2	2	542.793	542.793	542.793	-0.04	0.4	0.4	-2e-05	0.00022	0.00022	102.169	103.051	103.051	0	0	0	1.004e-08	2.279e-08	9.518e-07	3.06	254.79	64	103.19	R.YVATVASAFR.H	[594-603]		Used
	[R].SFATIDVPGGTDADGNPVKK.[K]		3.30474e-11	0	1	15	A0A177D327	A0A177D327 [289-308]	1	1988.99	0	108.1	95.9	95.9	4.86124e+07	4.31239e+07	4.31197e+07	47838506	4.26281e+07	4.31197e+07	2	2	2		High	High	High	High	High	High	2	2	3	995	995	663.67	0.2	0.2	1.37	0.0002	0.0002	0.00091	113.738	113.738	114.18	0	0	0	1.84e-16	2.725e-16	5.562e-10	4.42	436.54	80	114.44	R.SFATIDVPGGTDADGNPVKK.K	[289-308]		Used
	[K].GTLLREEAIEGFK.[Q]		1.93322e-05	0	1	15	A0A177D327	A0A177D327 [617-629]	1	1462.79	0	107.4	92.6	100	1.29755e+07	1.11845e+07	12073156	12768988	11055893	12073156	1	1	1		High	High	High	High	High	High	3	3	3	488.269	488.269	488.269	0.63	1.72	0.63	0.00031	0.00084	0.00031	119.584	118.216	119.584	0	0	0	5.292e-08	7.11e-07	5.389e-05	3	263.92	17	119.58	K.GTLLREEAIEGFK.Q	[617-629]		Used
	[K].IEGVMDFEWAPATPR.[R]		8.74787e-11	0	1	15	A0A177D327	A0A177D327 [351-365]	0	1718.82	0	110.5	100.5	89	1.38448e+07	1.25853e+07	11151226	13624440	12440578	11151226	1	1	1		High	High	High	High	High	High	2	2	2	859.913	859.913	859.913	-1.26	-1.26	-1.26	-0.00108	-0.00108	-0.00108	153.492	153.492	153.492	0	0	0	2.344e-16	2.725e-16	1.365e-11	4.31	395.93	62	153.71	K.IEGVMDFEWAPATPR.R	[351-365]		Used
	[K].EGRIDEEYHAPEIPPFEQK.[E]		9.52861e-09	0	1	15	A0A177D327	A0A177D327 [133-151]	1	2284.09	0	97.2	115.1	87.7	7.2738e+06	8.60987e+06	6.56307e+06	7158011	8.51089e+06	6.56307e+06	2	2	2		High	High	High	High	High	High	3	3	3	762.035	762.034	762.034	1.26	-0.16	-0.16	0.00096	-0.00012	-0.00012	123.965	124.294	124.294	0	0	0	5.67e-14	1.177e-13	3.251e-10	4.94	415.89	29	124.16	K.EGRIDEEYHAPEIPPFEQK.E	[133-151]		Used
	[R].IDEEYHAPEIPPFEQK.[E]		1.85172e-05	0	1	15	A0A177D327	A0A177D327 [136-151]	0	1941.92	0	102.9	100.9	96.1	9.22921e+06	9.04674e+06	8619867	9082288	8942742	8619867	1	1	1		High	High	High	High	High	High	3	3	3	647.978	647.979	647.979	-1.14	0.49	0.49	-0.00074	0.00032	0.00032	125.237	126.002	126.002	0	0	0	1.489e-07	1.641e-09	2.451e-07	3.33	300.29	11	126.3	R.IDEEYHAPEIPPFEQK.E	[136-151]		Used
	[K].LTDIDRYGK.[E]		0.00016859	0	1	12	A0A177D327	A0A177D327 [124-132]	1	1080.57	0	110.8	84.9	104.3	6.23239e+06	4.77769e+06	5.86794e+06	6133178	4.72276e+06	5.86794e+06	2	2	2		High	High	High	High	High	High	2	2	3	540.787	540.787	360.86	-1.61	-1.61	-3.29	-0.00087	-0.00087	-0.00119	45.9268	45.9268	45.831	0	0	0	3.007e-06	4.965e-06	3.489e-05	2.21	232.82	36	46.01	K.LTDIDRYGK.E	[124-132]		Used
	[R].MTQGQSISIYELPR.[M]	1xOxidation [M1]	1.24001e-10	0	1	12	A0A177D327	A0A177D327 [327-340]	0	1638.82	0	118.2	90.4	91.5	6.93334e+06	5.3003e+06	5364783	6.82297e+06	5.23937e+06	5364783	1	1	1		High	High	High	High	High	High	2	2	2	819.912	819.912	819.915	1.18	1.18	4.05	0.00097	0.00097	0.00332	124.778	124.778	125.609	0	0	0	1.84e-16	6.326e-16	5.458e-12	4.13	400.52	125	125.69	R.MTQGQSISIYELPR.M	[327-340]		Used
	[K].LQWPTFK.[W]		0.0240017	0.00105697	1	9	A0A177D327	A0A177D327 [310-316]	0	919.504	0	102.9	105.6	91.5	7.38378e+06	7.58137e+06	6.56975e+06	7.26624e+06	7.49421e+06	6.56975e+06	1	1	1		High	High	High	High	High	High	2	2	2	460.255	460.255	460.256	-1.44	-1.41	0.4	-0.00066	-0.00065	0.00019	129.115	128.099	128.654	0.0002607	0.000184	0.0001763	0.006988	0.00378	0.003698	1.89	154.37	19	129.2	K.LQWPTFK.W	[310-316]		Used
	[K].TEGYAFVEYSAPAEAVAAVK.[Q]		1.24618e-12	0	1	9	A0A177D327	A0A177D327 [87-106]	0	2073.02	0	111.3	91.6	97.1	6.91531e+06	5.68945e+06	6.02817e+06	6.80522e+06	5.62405e+06	6.02817e+06	1	1	1		High	High	High	High	High	High	2	2	2	1037.01	1037.01	1037.01	1.04	1.04	-0.04	0.00108	0.00108	-4e-05	146.087	146.087	146.483	0	0	0	1.84e-16	2.725e-16	2.618e-14	4.92	479.88	51	146.67	K.TEGYAFVEYSAPAEAVAAVK.Q	[87-106]		Used
	[R].WREEVTER.[L]		0.000146902	0	1	9	A0A177D327	A0A177D327 [689-696]	1	1104.54	0	63.7	159	77.2	6.70441e+06	1.67265e+07	8.12165e+06	6597684	1.65343e+07	8.12165e+06	1	3	1		High	High	High	High	High	High	3	3	3	368.855	368.855	368.852	5.5	5.5	-0.59	0.00202	0.00202	-0.00022	42.128	42.128	41.1925	0	7.708e-06	0	1.26e-06	0.0005004	0.0002339	2.6	218.61	37	41.85	R.WREEVTER.L	[689-696]		Used
	[K].SLATNLEIFR.[V]		3.03348e-06	0	1	9	A0A177D327	A0A177D327 [436-445]	0	1163.64	0	98.6	102.4	99	3.33391e+07	3.46384e+07	33498890	32808406	34240212	33498890	1	1	1		High	High	High	High	High	High	2	2	2	582.325	582.324	582.324	0.08	-0.24	-0.78	4e-05	-0.00014	-0.00046	138.522	139.03	139.517	0	0	0	1.393e-09	1.885e-06	1.994e-05	2.93	236.92	65	139.52	K.SLATNLEIFR.V	[436-445]		Used
	[R].SFATIDVPGGTDADGNPVK.[K]		5.5276e-10	0	1	9	A0A177D327	A0A177D327 [289-307]	0	1860.9	0	98.3	102.3	99.3	5.20178e+06	5.41517e+06	5256335	5.11898e+06	5352919	5256335	1	1	1		High	High	High	High	High	High	2	2	2	930.953	930.951	930.954	0.62	-1.12	1.81	0.00058	-0.00104	0.00169	127.725	128.089	128.356	0	0	0	3.834e-16	3.751e-16	1.676e-10	3.96	377.14	54	128.49	R.SFATIDVPGGTDADGNPVK.K	[289-307]		Used
	[R].EEAIEGFK.[Q]		0.00165853	0	1	9	A0A177D327	A0A177D327 [622-629]	0	922.452	0	90.7	90.1	119.3	1.92003e+07	1.90664e+07	25252408	18894658	18847224	25252408	1	1	1		High	High	High	High	High	High	2	2	2	461.729	461.729	461.729	-0.98	-0.98	-0.98	-0.00045	-0.00045	-0.00045	67.0298	67.0298	67.0298	0	0	4.164e-05	0.0001871	0.0003718	0.0005026	2.16	171.55	46	67.83	R.EEAIEGFK.Q	[622-629]		Used
	[K].GVPVEVVDSIKDTVINFAWEPK.[G]		2.47341e-14	0	1	9	A0A177D327	A0A177D327 [450-471]	1	2442.29	0	96.8	123.6	79.6	1.48433e+07	1.89453e+07	12201287	14606982	18727466	12201287	1	1	1		High	High	High	High	High	High	3	3	3	814.768	814.771	814.771	-1.09	2.62	2.31	-0.00089	0.00213	0.00188	167.008	167.114	167.235	0	0	0	1.84e-16	2.725e-16	2.487e-13	5.52	555.04	70	167.36	K.GVPVEVVDSIKDTVINFAWEPK.G	[450-471]		Used
	[R].LDEGLDAFVVIDGLPIVPEDSK.[A]		9.40628e-09	0	1	9	A0A177D327	A0A177D327 [34-55]	0	2341.22	0	121.3	178.7		1.27431e+06	1.87641e+06		1.25402e+06	1.85484e+06		1	1			High	High	Not Found	High	High	High	2	2	2	1171.12	1171.12	1171.12	3.46	7.03	3.46	0.00405	0.00823	0.00405	171.795	171.732	171.795	0	0	0	5.557e-14	2.212e-14	7.948e-11	4.26	487.17	73	171.81	R.LDEGLDAFVVIDGLPIVPEDSK.A	[34-55]		Used
	[R].DQMAMYR.[Q]		0.106712	0.00620439	1	6	A0A177D327	A0A177D327 [165-171]	0	914.386	0	64	100.2	135.8	1.93693e+06	3.03111e+06	4111394	1906093	2996267	4111394	1	1	1		High	High	Peak Found	High	High	High	2	2	2	457.698	457.698	457.698	2.5	2.5	2.5	0.00114	0.00114	0.00114	55.4626	55.4626	55.4626	0.001803	0.001932	0.003217	0.03726	0.04845	0.06056	1.89	139.62	18	55.75	R.DQMAMYR.Q	[165-171]		Used
	[K].VFDEQDVAKK.[S]		4.69425e-05	0	1	6	A0A177D327	A0A177D327 [659-668]	1	1178.61	0	94	97.9	108.2	5.2796e+06	5.49979e+06	6.07702e+06	5195553	5.43657e+06	6.07702e+06	1	1	1		Peak Found	High	High	High	High	High	3	3	3	393.54	393.54	393.54	-0.75	-0.24	-0.75	-0.00029	-9e-05	-0.00029	41.3622	40.6635	41.3622	0	0	0	1.701e-07	1.699e-06	1.397e-05	2.61	176.25	45	41.37	K.VFDEQDVAKK.S	[659-668]		Used
	[K].VFDEQDVAK.[K]		0.000195989	0	1	6	A0A177D327	A0A177D327 [659-667]	0	1050.51	0	71.4	106.3	122.2	8.23286e+06	1.22546e+07	14090525	8.1018e+06	12113713	14090525	1	1	1		Peak Found	High	High	High	High	High	2	2	2	525.758	525.759	525.758	-0.49	0.46	-0.49	-0.00026	0.00024	-0.00026	59.3444	58.9293	59.3444	0	0	0	1.103e-05	4.841e-06	5.889e-05	1.87	221.73	34	59.89	K.VFDEQDVAK.K	[659-667]		Used
	[K].DDGVHMPVGEAGK.[T]		7.13527e-07	0	1	6	A0A177D327	A0A177D327 [74-86]	0	1311.6	0	94.9	90.7	114.3	1.44107e+06	1.37771e+06	1.73566e+06	1.41813e+06	1.36188e+06	1.73566e+06	1	1	1		Peak Found	High	High	High	High	High	2	2	2	656.302	656.302	656.302	-2.59	-2.59	-2.59	-0.0017	-0.0017	-0.0017	68.0818	68.0818	68.0818	0	0	0	1.101e-10	1.021e-12	1.372e-09	3.84	386.76	41	69.06	K.DDGVHMPVGEAGK.T	[74-86]		Used
	[R].LRDEGADLELATLK.[G]		1.12641e-06	0	1	6	A0A177D327	A0A177D327 [697-710]	1	1543.83	0			300			6947570			6947570			1		Not Found	High	High	High	High	High	3	3	3	515.283	515.283	515.283	0.41	0.66	0.66	0.00021	0.00034	0.00034	118.775	119.448	119.448	0	0	0	2.46e-10	1.497e-08	1.532e-06	4.31	311.3	45	119.79	R.LRDEGADLELATLK.G	[697-710]		Used
	[K].NSNAIYWSPK.[G]		0.0308476	0.00144512	1	6	A0A177D327	A0A177D327 [521-530]	0	1179.58	0	113.2	105.9	81	1.11044e+07	1.03888e+07	7.9435e+06	10927656	10269330	7.9435e+06	1	1	1		High	High	Peak Found	High	High	High	2	2	2	590.293	590.293	590.293	-1.32	-1.32	-1.32	-0.00078	-0.00078	-0.00078	92.9703	92.9703	92.9703	0.0003234	5.909e-05	0.0002053	0.009028	0.001563	0.004244	2.32	219.82	27	93.77	K.NSNAIYWSPK.G	[521-530]		Used
	[K].IEGVMDFEWAPATPR.[R]	1xOxidation [M5]	1.78708e-08	0	1	6	A0A177D327	A0A177D327 [351-365]	0	1734.82	0													No Quan Values	High	High	Not Found	High	High	High	2	2	2	867.91	867.91	867.912	-1.75	-1.75	0.41	-0.00152	-0.00152	0.00035	141.755	141.755	141.46	0	0	0	1.716e-13	1.339e-13	1.582e-08	3.63	434.8	69		K.IEGVMDFEWAPATPR.R	[351-365]		Not Used
	[K].EEQAEIRK.[N]		0.00777993	0.000218855	1	5	A0A177D327	A0A177D327 [644-651]	1	1002.52	0	119.8		180.2	244048		366845	240163		366845	1		1		High	Not Found	High	High	High	High	2	2	2	501.765	501.765	501.765	0.46	0.46	0.46	0.00023	0.00023	0.00023	20.4696	20.4696	20.4696	3.981e-05	0.0002962	0.0001463	0.001179	0.005576	0.003188	1.87	139.34	29	20.34	K.EEQAEIRK.N	[644-651]		Used
	[K].VKDDGVHMPVGEAGK.[T]	1xOxidation [M8]	1.21414e-05	0	1	5	A0A177D327	A0A177D327 [72-86]	1	1554.76	0	103.9	134.4	61.7	1.51282e+06	1.95818e+06	898854	1.48874e+06	1.93567e+06	898854	2	2	1		High	Peak Found	Peak Found	High	High	High	3	3	3	518.926	518.926	518.926	3.29	3.29	3.29	0.0017	0.0017	0.0017	30.8477	30.8477	30.8477	0	0	0	1.587e-08	3.088e-12	4.149e-07	1.58	425.9	30	61.14	K.VKDDGVHMPVGEAGK.T	[72-86]		Used
	[K].VGLMSVPSK.[E]	1xOxidation [M4]	0.00044169	0	1	3	A0A177D327	A0A177D327 [390-398]	0	933.507	0	75.6	104.2	120.3	3.22285e+06	4.44205e+06	5129362	3.17155e+06	4390983	5129362	1	1	1		Peak Found	High	Peak Found	High	High	High	2	2	2	467.259	467.259	467.259	3.99	3.99	3.99	0.00186	0.00186	0.00186	54.7883	54.7883	54.7883	0	0	0	8.696e-06	1.299e-05	8.846e-05	2.29	193.35	25	55.27	K.VGLMSVPSK.E	[390-398]		Used
	[K].HTMAVNK.[L]		0.00942784	0.000361906	1	3	A0A177D327	A0A177D327 [117-123]	0	800.408	0	46.7		253.3	155181		841748	152710		841748	1		1		Peak Found	Not Found	High	High	High	High	2	2	2	400.708	400.708	400.708	0.2	0.2	0.2	8e-05	8e-05	8e-05	20.4663	20.4663	20.4663	6.913e-05	0	8.691e-06	0.001593	0.0002972	0.0003347	2.76	236.67	21	21.39	K.HTMAVNK.L	[117-123]		Used
	[K].YLTTWSHRPLQVDENHPVPSLSLEEDGK.[N]		4.07386e-12	0	1	3	A0A177D327	A0A177D327 [247-274]	0	3247.6	0													No Quan Values	High	Not Found	Not Found	High	High	High	4	4	4	812.656	812.656	812.656	0.01	0.01	0.01	1e-05	1e-05	1e-05	138.708	138.708	138.708	0	0	0	1.84e-16	2.725e-16	4.511e-13	6.88	337.01	13		K.YLTTWSHRPLQVDENHPVPSLSLEEDGK.N	[247-274]		Not Used
	[K].GVPVEVVDSIK.[D]		3.73633e-05	0	1	3	A0A177D327	A0A177D327 [450-460]	0	1141.65	0	99	105.8	95.3	2.01307e+07	2.15184e+07	19378410	19810252	21271016	19378410	1	1	1		Peak Found	Peak Found	High	High	High	High	2	2	2	571.327	571.327	571.327	-0.16	-0.16	-0.16	-9e-05	-9e-05	-9e-05	119.479	119.479	119.479	0	0	0	1.143e-07	1.237e-06	3.183e-05	2.33	212.57	59	120.42	K.GVPVEVVDSIK.D	[450-460]		Used
	[R].MTQGQSISIYELPR.[M]		8.467e-10	0	1	3	A0A177D327	A0A177D327 [327-340]	0	1622.82	0	100	93	107	1.88781e+07	1.75523e+07	20199578	18577552	17350552	20199578	1	1	1		High	Peak Found	Peak Found	High	High	High	2	2	2	811.914	811.914	811.914	-0.07	-0.07	-0.07	-5e-05	-5e-05	-5e-05	129.505	129.505	129.505	0	0	0	8.151e-16	5.673e-16	3.394e-11	4.18	351	87	129.45	R.MTQGQSISIYELPR.M	[327-340]		Used
	[R].MNLLDK.[T]	1xOxidation [M1]	0.118555	0.0068169	1	3	A0A177D327	A0A177D327 [341-346]	0	749.386	0	87.8	107.8	104.4	1.28348e+06	1.57676e+06	1.52658e+06	1.26304e+06	1.55863e+06	1.52658e+06	1	1	1		Peak Found	Peak Found	High	High	High	High	2	2	2	375.197	375.197	375.197	-0.44	-0.44	-0.44	-0.00016	-0.00016	-0.00016	64.3643	64.3643	64.3643	0.002011	0.002395	0.002979	0.04002	0.05323	0.05546	1.11	133.13	13	65.56	R.MNLLDK.T	[341-346]		Used
A0A177DIX5	Alpha/beta-hydrolase OS=Alternaria alternata OX=5599 GN=CC77DRAFT_178534 PE=4 SV=1	52	426	11	11	0	310	33.3	6.05	6382	59410.6	687.47	High	11	11	11	101.9	94.5	103.5	2.15186e+09	1.99483e+09	2.18567e+09	2.1176e+09	1.9719e+09	2.18567e+09	13	13	12	High	High	High	0	282.244	metabolic process		catalytic activity	CC77DRAFT_178534	CC77DRAFT_178534
	Annotated Sequence	Modifications	Qvality PEP	Qvality q-value	# Proteins	# PSMs	Master Protein Accessions	Positions in Master Proteins	# Missed Cleavages	Theo. MH+ [Da]	# Razor Quan Results	Abundances (Scaled): F1: Sample	Abundances (Scaled): F2: Sample	Abundances (Scaled): F3: Sample	Abundances (Normalized): F1: Sample	Abundances (Normalized): F2: Sample	Abundances (Normalized): F3: Sample	Abundance: F1: Sample	Abundance: F2: Sample	Abundance: F3: Sample	Abundances Count: F1: Sample	Abundances Count: F2: Sample	Abundances Count: F3: Sample	Quan Info	Found in Sample: [S1] F1: Sample	Found in Sample: [S2] F2: Sample	Found in Sample: [S3] F3: Sample	Confidence (by Search Engine): Mascot	Confidence (by Search Engine): MS Amanda 2.0	Confidence (by Search Engine): Sequest HT	Charge (by Search Engine): Mascot	Charge (by Search Engine): MS Amanda 2.0	Charge (by Search Engine): Sequest HT	m/z [Da] (by Search Engine): Mascot	m/z [Da] (by Search Engine): MS Amanda 2.0	m/z [Da] (by Search Engine): Sequest HT	DeltaM [ppm] (by Search Engine): Mascot	DeltaM [ppm] (by Search Engine): MS Amanda 2.0	DeltaM [ppm] (by Search Engine): Sequest HT	Deltam/z [Da] (by Search Engine): Mascot	Deltam/z [Da] (by Search Engine): MS Amanda 2.0	Deltam/z [Da] (by Search Engine): Sequest HT	RT [min] (by Search Engine): Mascot	RT [min] (by Search Engine): MS Amanda 2.0	RT [min] (by Search Engine): Sequest HT	Percolator q-Value (by Search Engine): Mascot	Percolator q-Value (by Search Engine): MS Amanda 2.0	Percolator q-Value (by Search Engine): Sequest HT	Percolator PEP (by Search Engine): Mascot	Percolator PEP (by Search Engine): MS Amanda 2.0	Percolator PEP (by Search Engine): Sequest HT	XCorr (by Search Engine): Sequest HT	Amanda Score (by Search Engine): MS Amanda 2.0	Ions Score (by Search Engine): Mascot	Top Apex RT [min]	Sequence in Protein	Positions in Protein	Peptide Group Modifications in Protein	Quan Usage
	[R].ITHHIDGVPGLPLTPMGFVHTR.[T]		1.34999e-13	0	1	99	A0A177DIX5	A0A177DIX5 [229-250]	0	2395.27	0	97.5	78.5	123.9	1.4109e+08	1.13571e+08	179284923	1.38844e+08	1.12265e+08	179284923	5	4	5		High	High	High	High	High	High	4	4	4	599.575	599.573	599.573	2.85	-0.86	-0.52	0.00171	-0.00052	-0.00031	156.661	156.355	153.81	0	0	0	1.84e-16	2.725e-16	1.507e-13	5.91	594.29	81	156.14	R.ITHHIDGVPGLPLTPMGFVHTR.T	[229-250]		Used
	[R].ITHHIDGVPGLPLTPMGFVHTR.[T]	1xOxidation [M16]	2.25802e-12	0	1	54	A0A177DIX5	A0A177DIX5 [229-250]	0	2411.27	0	108.5	103	88.5	4.67494e+07	4.43517e+07	38115082	4.60052e+07	4.38418e+07	38115082	5	6	6		High	High	High	High	High	High	4	5	4	603.571	483.059	603.571	-0.91	-0.05	-0.63	-0.00055	-3e-05	-0.00038	143.937	143.8	143.574	0	0	0	1.84e-16	2.725e-16	2.183e-13	5.76	638.32	73	144.22	R.ITHHIDGVPGLPLTPMGFVHTR.T	[229-250]		Used
	[R].AEKPSYSTIIVGHSLGGGLASIAYTDLK.[S]		7.37028e-17	0	1	39	A0A177DIX5	A0A177DIX5 [159-186]	0	2848.51	0	102.2	95.2	102.6	8.10387e+07	7.54951e+07	81313492	79748656	74627230	81313492	2	2	2		High	High	High	High	High	High	3	3	3	950.184	950.178	950.184	9.97	3.18	9.97	0.00947	0.00302	0.00947	152.975	152.76	152.975	0	0	0	1.84e-16	2.725e-16	2.859e-16	6.47	608.21	85	153.17	R.AEKPSYSTIIVGHSLGGGLASIAYTDLK.S	[159-186]		Used
	[R].SVQEDLTTALAELR.[A]		4.7833e-09	0	1	36	A0A177DIX5	A0A177DIX5 [145-158]	0	1545.81	0	100.3	93.4	106.3	2.73284e+08	2.54294e+08	289425180	268933448	251370300	289425180	2	2	2		High	High	High	High	High	High	2	2	2	773.411	773.409	773.409	2.28	-0.97	-0.64	0.00176	-0.00075	-0.00049	156.345	156.478	156.208	0	0	0	1.699e-14	1.091e-12	4.483e-09	3.12	369.12	99	156.33	R.SVQEDLTTALAELR.A	[145-158]		Used
	[R].ELIQPELYPVLQR.[Y]		2.17868e-08	0	1	33	A0A177DIX5	A0A177DIX5 [36-48]	0	1597.89	0	104.2	102.5	93.3	2.20634e+08	2.17092e+08	197554400	217122038	2.14596e+08	197554400	2	3	2		High	High	High	High	High	High	3	2	2	533.302	799.448	799.453	-1.92	-3.69	2.74	-0.00102	-0.00295	0.00219	148.175	148.602	148.591	0	0	0	7.623e-13	8.463e-12	6.844e-09	3.4	326.11	56	148.75	R.ELIQPELYPVLQR.Y	[36-48]		Used
	[R].TEIYELDTKPIGGTQSAATTFR.[C]		9.85937e-17	0	1	33	A0A177DIX5	A0A177DIX5 [251-272]	0	2399.21	0	103.4	99.9	96.6	3.5051e+08	3.38586e+08	327410360	344930038	334693980	327410360	2	2	2		High	High	High	High	High	High	2	3	3	1200.11	800.408	800.406	0.9	0.25	-2.79	0.00109	0.0002	-0.00223	127.833	127.841	128.088	0	0	0	1.84e-16	2.725e-16	2.859e-16	5.86	676.77	125	128.32	R.TEIYELDTKPIGGTQSAATTFR.C	[251-272]		Used
	[R].VGNQQYADFTDK.[L]		6.88103e-08	0	1	33	A0A177DIX5	A0A177DIX5 [203-214]	0	1385.63	0	101.3	91.7	107	2.27343e+08	2.056e+08	2.40037e+08	2.23724e+08	2.03236e+08	2.40037e+08	3	3	4		High	High	High	High	High	High	2	2	2	693.321	693.321	693.319	1.64	1.18	-1.07	0.00113	0.00081	-0.00074	73.9524	73.443	74.35	0	0	0	2.088e-11	3.958e-12	3.866e-09	3.91	321.79	74	74.63	R.VGNQQYADFTDK.L	[203-214]		Used
	[K].AAYTMGSLR.[V]		0.000152048	0	1	24	A0A177DIX5	A0A177DIX5 [194-202]	0	969.482	0	90.3	95.5	114.1	2.49104e+08	2.63483e+08	3.14788e+08	245138692	2.60454e+08	3.14788e+08	2	2	2		High	High	High	High	High	High	2	2	2	485.244	485.244	485.244	-0.62	-0.62	-0.62	-0.0003	-0.0003	-0.0003	72.7913	72.7913	72.7913	0	0	0	3.387e-06	4.093e-06	4.227e-05	2.34	227.35	52	73.13	K.AAYTMGSLR.V	[194-202]		Used
	[R].TVNNILSDTQVAVFQDDAAK.[E]		5.59652e-15	0	1	24	A0A177DIX5	A0A177DIX5 [79-98]	0	2149.08	0	116.3	92.9	90.8	8.19368e+07	6.54751e+07	64014882	80632422	64722366	64014882	2	2	2		High	High	High	High	High	High	2	2	2	1075.04	1075.04	1075.04	-1.9	-1.9	-1.9	-0.00204	-0.00204	-0.00204	147.096	147.096	147.096	0	0	0	1.84e-16	2.725e-16	2.859e-16	4.87	513.74	122	147.27	R.TVNNILSDTQVAVFQDDAAK.E	[79-98]		Used
	[K].AAYTMGSLR.[V]	1xOxidation [M5]	0.000504585	0	1	24	A0A177DIX5	A0A177DIX5 [194-202]	0	985.477	0	115.2	95.9	89	3.94819e+07	3.28606e+07	3.0498e+07	3.88534e+07	3.24828e+07	3.0498e+07	8	6	6		High	High	High	High	High	High	2	2	2	493.243	493.243	493.242	1.12	1.12	-0.8	0.00055	0.00055	-0.00039	72.2447	72.2447	40.2528	0	0	0	1.304e-05	1.553e-06	0.000134	1.85	283.54	54	73.05	K.AAYTMGSLR.V	[194-202]		Used
	[K].LSGASDSQLGSLIR.[I]		3.32507e-10	0	1	15	A0A177DIX5	A0A177DIX5 [215-228]	0	1403.75	0	106.1	91.2	102.8	4.23058e+08	3.63586e+08	409926016	416323616	359406560	409926016	1	1	1		High	High	High	High	High	High	2	2	2	702.378	702.378	702.378	-0.05	-0.13	-0.13	-3e-05	-9e-05	-9e-05	120.929	121.722	121.722	0	0	0	1.753e-15	2.725e-16	2.333e-12	4.41	429.07	99	121.93	K.LSGASDSQLGSLIR.I	[215-228]		Used
	[R].VGNQQYADFTDKLSGASDSQLGSLIR.[I]		8.1753e-16	0	1	9	A0A177DIX5	A0A177DIX5 [203-228]	1	2770.36	0	101.7	103.6	94.6	1.4307e+07	1.45723e+07	13305466	14079250	14404776	13305466	1	1	1		High	High	High	High	High	High	3	3	3	924.126	924.126	924.126	-0.71	-0.71	-0.71	-0.00065	-0.00065	-0.00065	146.106	146.106	146.106	0	0	0	1.84e-16	2.725e-16	2.859e-16	6.78	630.73	91	146.21	R.VGNQQYADFTDKLSGASDSQLGSLIR.I	[203-228]		Used
	[K].SPPFGSK.[L]		0.0189188	0.000863357	1	3	A0A177DIX5	A0A177DIX5 [69-75]	0	719.372	0	108.4	191.6		3.31885e+06	5.86497e+06		3.26602e+06	5.79754e+06		1	1			Peak Found	High	Not Found	High	High	High	2	2	2	360.19	360.19	360.19	-0.25	-0.25	-0.25	-9e-05	-9e-05	-9e-05	30.9714	30.9714	30.9714	0.00018	0.0004056	0.0004207	0.004412	0.008466	0.01071	1.94	166.52	36	31.02	K.SPPFGSK.L	[69-75]		Used
A0A177DP42	p-loop containing nucleoside triphosphate hydrolase protein OS=Alternaria alternata OX=5599 GN=CC77DRAFT_806355 PE=3 SV=1	44	426	17	13	4	327	37.1	6.46	4955	45166.6	410.36	High	17	17	17	105	98.9	96.1	8.95694e+08	8.43028e+08	8.19293e+08	8.81436e+08	8.33337e+08	8.19293e+08	21	21	19	High	High	High	0	246.172			catalytic activity;nucleotide binding	CC77DRAFT_806355	CC77DRAFT_806355
	Annotated Sequence	Modifications	Qvality PEP	Qvality q-value	# Proteins	# PSMs	Master Protein Accessions	Positions in Master Proteins	# Missed Cleavages	Theo. MH+ [Da]	# Razor Quan Results	Abundances (Scaled): F1: Sample	Abundances (Scaled): F2: Sample	Abundances (Scaled): F3: Sample	Abundances (Normalized): F1: Sample	Abundances (Normalized): F2: Sample	Abundances (Normalized): F3: Sample	Abundance: F1: Sample	Abundance: F2: Sample	Abundance: F3: Sample	Abundances Count: F1: Sample	Abundances Count: F2: Sample	Abundances Count: F3: Sample	Quan Info	Found in Sample: [S1] F1: Sample	Found in Sample: [S2] F2: Sample	Found in Sample: [S3] F3: Sample	Confidence (by Search Engine): Mascot	Confidence (by Search Engine): MS Amanda 2.0	Confidence (by Search Engine): Sequest HT	Charge (by Search Engine): Mascot	Charge (by Search Engine): MS Amanda 2.0	Charge (by Search Engine): Sequest HT	m/z [Da] (by Search Engine): Mascot	m/z [Da] (by Search Engine): MS Amanda 2.0	m/z [Da] (by Search Engine): Sequest HT	DeltaM [ppm] (by Search Engine): Mascot	DeltaM [ppm] (by Search Engine): MS Amanda 2.0	DeltaM [ppm] (by Search Engine): Sequest HT	Deltam/z [Da] (by Search Engine): Mascot	Deltam/z [Da] (by Search Engine): MS Amanda 2.0	Deltam/z [Da] (by Search Engine): Sequest HT	RT [min] (by Search Engine): Mascot	RT [min] (by Search Engine): MS Amanda 2.0	RT [min] (by Search Engine): Sequest HT	Percolator q-Value (by Search Engine): Mascot	Percolator q-Value (by Search Engine): MS Amanda 2.0	Percolator q-Value (by Search Engine): Sequest HT	Percolator PEP (by Search Engine): Mascot	Percolator PEP (by Search Engine): MS Amanda 2.0	Percolator PEP (by Search Engine): Sequest HT	XCorr (by Search Engine): Sequest HT	Amanda Score (by Search Engine): MS Amanda 2.0	Ions Score (by Search Engine): Mascot	Top Apex RT [min]	Sequence in Protein	Positions in Protein	Peptide Group Modifications in Protein	Quan Usage
	[R].DFTVSAMHGDMDQAQR.[D]	1xOxidation [M]	2.04878e-11	0	1	63	A0A177DP42	A0A177DP42 [169-184]	0	1824.76	0	100	102.8	97.2	2.528e+07	2.5999e+07	2.45869e+07	2.48776e+07	2.57001e+07	2.45869e+07	7	7	5		High	High	High	High	High	High	2	2	2	912.887	912.884	912.884	1.19	-1.5	-1.69	0.00109	-0.00137	-0.00154	76.0382	82.2718	76.6431	0	0	0	1.84e-16	2.725e-16	9.949e-12	3.32	652.71	101	77.2	R.DFTVSAMHGDMDQAQR.D	[169-184]		Used
	[R].KGVAINFVTADDVR.[M]		1.6836e-10	0	1	36	A0A177DP42	A0A177DP42 [242-255]	1	1504.81	0	108.6	94.4	97	2.35029e+07	2.04226e+07	20975879	23128741	20187834	20975879	2	2	2		High	High	High	High	High	High	2	2	3	752.908	752.908	502.275	-1.58	-1.46	-0.64	-0.00119	-0.0011	-0.00032	119.168	118.763	119.097	0	0	0	1.84e-16	2.725e-16	1.524e-05	3.38	445.53	92	119.22	R.KGVAINFVTADDVR.M	[242-255]		Used
	[K].MFVLDEADEMLSR.[G]	1xOxidation [M]	3.99172e-09	0	1	30	A0A177DP42	A0A177DP42 [51-63]	0	1571.71	0	108.7	90.9	100.4	2.34791e+07	1.96374e+07	21683497	2.31054e+07	1.94116e+07	21683497	3	3	3		High	High	High	High	High	High	2	2	2	786.358	786.358	786.356	-0.02	-0.02	-1.61	-2e-05	-2e-05	-0.00127	138.963	138.963	138.671	0	0	0	4.94e-13	2.725e-16	1.272e-08	2.66	542.08	79	147.39	K.MFVLDEADEMLSR.G	[51-63]		Used
	[K].ALQDGPQVVVGTPGR.[V]		2.78679e-10	0	1	27	A0A177DP42	A0A177DP42 [20-34]	0	1493.81	0	101.6	95.7	102.7	1.77269e+08	1.67083e+08	1.7916e+08	1.74447e+08	1.65162e+08	1.7916e+08	2	2	2		High	High	High	High	High	High	2	2	2	747.407	747.407	747.407	-0.27	-0.27	-0.14	-0.0002	-0.0002	-0.0001	104.842	104.842	104.879	0	0	0	3.738e-16	2.725e-16	4.313e-08	3.55	472.03	98	105.49	K.ALQDGPQVVVGTPGR.V	[20-34]		Used
	[R].DFTVSAMHGDMDQAQR.[D]		5.45026e-13	0	1	27	A0A177DP42	A0A177DP42 [169-184]	0	1808.77	0	101.3	100.6	98.1	6.14681e+07	6.1e+07	59498732	60489576	60298689	59498732	2	2	2		High	High	High	High	High	High	2	2	2	904.887	904.887	904.889	-0.93	-0.93	0.87	-0.00084	-0.00084	0.00078	104.025	104.025	104.545	0	0	0	1.84e-16	2.725e-16	2.859e-16	4.24	585.78	113	104.96	R.DFTVSAMHGDMDQAQR.D	[169-184]		Used
	[K].FMRDPVR.[I]		0.041817	0.00191912	1	26	A0A177DP42	A0A177DP42 [100-106]	1	920.477	0	129.2	94	76.8	9.67011e+07	7.04056e+07	5.74858e+07	9.51618e+07	6.95962e+07	5.74858e+07	4	4	3		High	High	High	High	High	High	2	3	3	460.742	307.498	307.498	0.11	1.8	0.97	5e-05	0.00055	0.0003	47.2765	46.5362	47.6969	0.003399	0.0007246	0.0004207	0.0787	0.02437	0.01052	2.22	191.22	29	47.29	K.FMRDPVR.I	[100-106]		Used
	[K].GVAINFVTADDVR.[M]		3.62183e-08	0	1	24	A0A177DP42	A0A177DP42 [243-255]	0	1376.72	0	99.6	101.7	98.7	2.32747e+07	2.37712e+07	23069404	22904232	23497956	23069404	1	1	1		High	High	High	High	High	High	2	2	2	688.862	688.862	688.862	-0.8	-0.8	0.28	-0.00055	-0.00055	0.0002	131.77	131.77	131.261	0	0	0	6.711e-12	6.147e-11	5.679e-08	3.45	309.42	93	131.48	K.GVAINFVTADDVR.M	[243-255]		Used
	[R].VLIATDLLAR.[G]		1.32336e-05	0	1	24	A0A177DP42	A0A177DP42 [198-207]	0	1084.67	0	107.9	99.9	92.2	1.4799e+08	1.3705e+08	126495352	145634608	135474896	126495352	1	1	1		High	High	High	High	High	High	2	2	2	542.84	542.84	542.839	-0.29	-0.39	-0.71	-0.00016	-0.00021	-0.00039	139.04	139.471	139.369	0	0	0	2.039e-08	1.161e-07	9.044e-06	2.06	242.73	50	139.49	R.VLIATDLLAR.G	[198-207]		Used
	[R].DFTVSAMHGDMDQAQR.[D]	2xOxidation [M7; M11]	2.35861e-07	0	1	19	A0A177DP42	A0A177DP42 [169-184]	0	1840.76	0	120.3	107.7	72	4.60134e+06	4.1192e+06	2.75292e+06	4.52809e+06	4.07185e+06	2.75292e+06	4	4	3		High	High	High	High	High	High	2	3	3	920.888	614.257	614.257	4.87	-0.93	-1.44	0.00449	-0.00057	-0.00088	54.0679	53.9147	54.7169	0.0042	0	0	0.1448	9.824e-14	1.299e-05	2.59	549.28	44	54.83	R.DFTVSAMHGDMDQAQR.D	[169-184]		Used
	[R].VHDMIQR.[R]	1xOxidation [M4]	0.00681941	0.000183528	1	18	A0A177DP42	A0A177DP42 [35-41]	0	914.451	0	135.9	129.4	34.7	5.89074e+06	5.61082e+06	1.50655e+06	5.79697e+06	5.54632e+06	1.50655e+06	5	4	4		High	High	High	High	High	High	2	2	2	457.729	457.727	457.729	-0.42	-3.97	-0.42	-0.00019	-0.00182	-0.00019	22.874	31.9251	22.874	4.463e-05	5.218e-05	0.000109	0.001371	0.001034	0.002316	1.44	252.8	27	31.98	R.VHDMIQR.R	[35-41]		Used
	[R].VHDMIQR.[R]		0.00493231	7.48746e-05	1	18	A0A177DP42	A0A177DP42 [35-41]	0	898.456	0	93.6	132.6	73.8	1.77534e+07	2.51587e+07	1.39957e+07	1.74708e+07	2.48695e+07	1.39957e+07	3	3	2		High	High	High	High	High	High	3	2	2	300.157	449.731	449.732	-0.24	-0.73	-0.17	-7e-05	-0.00033	-8e-05	31.9162	31.8864	31.0953	2.516e-05	4.52e-05	5.755e-05	0.0008423	0.0009333	0.0008752	2.25	226.74	44	31.85	R.VHDMIQR.R	[35-41]		Used
	[K].MFVLDEADEMLSR.[G]		4.11391e-09	0	1	18	A0A177DP42	A0A177DP42 [51-63]	0	1555.71	0	104.3	105	90.7	5.38052e+07	5.41221e+07	46761492	52948704	53499884	46761492	1	1	1		High	High	High	High	High	High	2	2	2	778.36	778.36	778.36	-0.74	-0.74	-0.74	-0.00057	-0.00057	-0.00057	156.408	156.408	156.408	0	0	0	3.514e-14	6.166e-14	1.45e-09	2.93	334.79	84	156.52	K.MFVLDEADEMLSR.G	[51-63]		Used
	[K].VDWLTDK.[LM]		0.0191401	0.000863357	2	18	A0A177DP42; A0A177DS64	A0A177DP42 [158-164]; A0A177DS64 [277-283]	0	876.446	0	102.2	90.8	107	6.65021e+07	5.90503e+07	69629048	65443444	58371432	69629048	1	1	1	Shared	High	High	High	High	High	High	2	2	2	438.726	438.727	438.727	-1.44	-0.27	0.16	-0.00063	-0.00012	7e-05	96.2536	96.9144	96.2121	0.0008391	0.000184	0.0001832	0.02347	0.003625	0.00399	2.05	187.4	42	97.1	K.VDWLTDK.L	[158-164]		Used
	[K].KDELTLEGIK.[Q]		2.54241e-06	0	1	18	A0A177DP42	A0A177DP42 [111-120]	1	1145.64	0	95.6	100.2	104.2	1.07318e+08	1.12432e+08	117026096	105609824	111139472	117026096	2	2	2		High	High	High	High	High	High	2	2	2	573.324	573.324	573.323	-0.75	-0.75	-1.73	-0.00043	-0.00043	-0.00099	90.9018	90.9018	91.4942	0	0	0	1.027e-09	2.697e-11	1.162e-07	3.07	357.85	69	92.12	K.KDELTLEGIK.Q	[111-120]		Used
	[R].KVDWLTDK.[LM]		0.000239903	0	2	15	A0A177DP42; A0A177DS64	A0A177DP42 [157-164]; A0A177DS64 [276-283]	1	1004.54	0	105.9	90.9	103.2	2.20815e+07	1.89698e+07	21529934	21729996	18751760	21529934	1	1	1	Shared	High	High	High	High	High	High	2	2	2	502.775	502.775	502.774	1.04	1.04	0.42	0.00052	0.00052	0.00021	76.1479	76.1479	78.504	0	0	0	4.783e-06	6.668e-06	0.0002082	2.81	269.07	52	77.9	R.KVDWLTDK.L	[157-164]		Used
	[KR].DELTLEGLK.[Q]		0.0018292	0	2	12	A0A177DP42; A0A177DS64	A0A177DP42 [112-120]; A0A177DS64 [231-239]	0	1017.55	0	106.4	110.4	83.3	2.14386e+07	2.22445e+07	16780848	21097288	21988744	16780848	1	1	1	Shared	Peak Found	High	High	High	High	High	2	2	2	509.277	509.277	509.277	-0.39	-0.39	-0.39	-0.0002	-0.0002	-0.0002	117.879	117.879	117.879	0	0	4.164e-05	0.0001052	0.0001078	0.0004148	2.29	199.88	26	118.7	K.DELTLEGIK.Q	[112-120]		Used
	[K].QFYIAVEK.[E]		0.00316045	7.48746e-05	1	12	A0A177DP42	A0A177DP42 [121-128]	0	997.535	0	92.9	95.2	111.9	7.02368e+06	7.19544e+06	8462583	6911872	7.11272e+06	8462583	1	1	1		High	High	High	High	High	High	2	2	2	499.273	499.273	499.273	3.35	3.35	3.35	0.00167	0.00167	0.00167	103.15	103.15	103.15	1.021e-05	0	4.164e-05	0.0002688	0.000448	0.0006291	2.22	166.48	32	104.38	K.QFYIAVEK.E	[121-128]		Used
	[R].GIDVQQVSLVINYDLPANR.[E]		3.31513e-14	0	1	9	A0A177DP42	A0A177DP42 [208-226]	0	2114.12	0	90.1	76.9	133	3.11648e+06	2.65968e+06	4600734	3.06687e+06	2.6291e+06	4600734	1	1	1		High	High	High	High	High	High	2	2	2	1057.57	1057.57	1057.57	0.09	0.09	0.09	0.0001	0.0001	0.0001	157.21	157.21	157.21	0	0	0	1.84e-16	2.725e-16	2.034e-14	4.79	518.36	142	157.31	R.GIDVQQVSLVINYDLPANR.E	[208-226]		Used
	[K].VDWLTDKLTAR.[D]		2.53148e-06	0	1	6	A0A177DP42	A0A177DP42 [158-168]	1	1317.72	0	105.7	97.7	96.7	3.59859e+06	3.32659e+06	3291575	3.5413e+06	3.28834e+06	3291575	1	1	1		Peak Found	High	High	High	High	High	3	3	3	439.91	439.91	439.91	-0.41	-0.41	0.06	-0.00018	-0.00018	3e-05	123.109	123.109	123.674	0	0	0	1.109e-08	2.021e-09	2.202e-07	3.14	256.12	28	124.12	K.VDWLTDKLTAR.D	[158-168]		Used
	[K].FMRDPVR.[I]	1xOxidation [M2]	0.044093	0.00217522	1	6	A0A177DP42	A0A177DP42 [100-106]	1	936.472	0	101.6	198.4		1.03209e+06	2.01451e+06		1.01566e+06	1.99135e+06		1	1			High	High	Not Found	High	High	High	3	3	3	312.829	312.829	312.829	-0.91	-0.91	-0.19	-0.00029	-0.00029	-6e-05	29.701	29.701	29.6909	0.0004994	0.0001784	0.0003113	0.01526	0.003228	0.006802	1.91	219.95	22	29.7	K.FMRDPVR.I	[100-106]		Used
	[R].ENYIHR.[I]		0.0582568	0.00304747	2	3	A0A177DP42; A0A177DS64	A0A177DP42 [227-232]; A0A177DS64 [346-351]	0	831.411	0		300			755634			746947			1		Shared	Not Found	High	Not Found	High	High	High	2	2	2	416.209	416.209	416.209	-0.43	-0.43	-0.43	-0.00018	-0.00018	-0.00018	26.4676	26.4676	26.4676	0.0007738	0.002443	0.001611	0.02209	0.05378	0.03651	1.75	146.39	25	26.53	R.ENYIHR.I	[227-232]		Used
	[R].DVIMKEFR.[S]		0.146804	0.00841748	1	3	A0A177DP42	A0A177DP42 [185-192]	1	1037.54	0	300			2.56639e+06			2.52554e+06			1				High	Not Found	Not Found	High	High	High	2	2	2	519.281	519.281	519.281	9.51	9.51	9.51	0.00494	0.00494	0.00494	130.915	130.915	130.915	0.002532	0.009174	0.006809	0.04685	0.2441	0.2321	1.22	104.27	5	130.88	R.DVIMKEFR.S	[185-192]		Used
A0A177DWQ1	Homoserine dehydrogenase OS=Alternaria alternata OX=5599 GN=CC77DRAFT_1091826 PE=3 SV=1	65	420	23	23	0	371	39.8	6.95	3916	37000.8	414.51	High	23	23	23	96.4	101.7	101.9	8.71883e+08	9.19682e+08	9.22161e+08	8.58003e+08	9.09109e+08	9.22161e+08	23	24	22	High	High	High	0	287.502	metabolic process		catalytic activity;nucleotide binding	CC77DRAFT_1091826	CC77DRAFT_1091826
	Annotated Sequence	Modifications	Qvality PEP	Qvality q-value	# Proteins	# PSMs	Master Protein Accessions	Positions in Master Proteins	# Missed Cleavages	Theo. MH+ [Da]	# Razor Quan Results	Abundances (Scaled): F1: Sample	Abundances (Scaled): F2: Sample	Abundances (Scaled): F3: Sample	Abundances (Normalized): F1: Sample	Abundances (Normalized): F2: Sample	Abundances (Normalized): F3: Sample	Abundance: F1: Sample	Abundance: F2: Sample	Abundance: F3: Sample	Abundances Count: F1: Sample	Abundances Count: F2: Sample	Abundances Count: F3: Sample	Quan Info	Found in Sample: [S1] F1: Sample	Found in Sample: [S2] F2: Sample	Found in Sample: [S3] F3: Sample	Confidence (by Search Engine): Mascot	Confidence (by Search Engine): MS Amanda 2.0	Confidence (by Search Engine): Sequest HT	Charge (by Search Engine): Mascot	Charge (by Search Engine): MS Amanda 2.0	Charge (by Search Engine): Sequest HT	m/z [Da] (by Search Engine): Mascot	m/z [Da] (by Search Engine): MS Amanda 2.0	m/z [Da] (by Search Engine): Sequest HT	DeltaM [ppm] (by Search Engine): Mascot	DeltaM [ppm] (by Search Engine): MS Amanda 2.0	DeltaM [ppm] (by Search Engine): Sequest HT	Deltam/z [Da] (by Search Engine): Mascot	Deltam/z [Da] (by Search Engine): MS Amanda 2.0	Deltam/z [Da] (by Search Engine): Sequest HT	RT [min] (by Search Engine): Mascot	RT [min] (by Search Engine): MS Amanda 2.0	RT [min] (by Search Engine): Sequest HT	Percolator q-Value (by Search Engine): Mascot	Percolator q-Value (by Search Engine): MS Amanda 2.0	Percolator q-Value (by Search Engine): Sequest HT	Percolator PEP (by Search Engine): Mascot	Percolator PEP (by Search Engine): MS Amanda 2.0	Percolator PEP (by Search Engine): Sequest HT	XCorr (by Search Engine): Sequest HT	Amanda Score (by Search Engine): MS Amanda 2.0	Ions Score (by Search Engine): Mascot	Top Apex RT [min]	Sequence in Protein	Positions in Protein	Peptide Group Modifications in Protein	Quan Usage
	[K].LPQYDDQMEK.[L]	1xOxidation [M8]	4.45067e-06	0	1	33	A0A177DWQ1	A0A177DWQ1 [274-283]	0	1282.56	0	97.1	123.6	79.3	3.85878e+06	4.90872e+06	3.14856e+06	3.79735e+06	4.85229e+06	3.14856e+06	4	4	2		High	High	High	High	High	High	2	2	2	641.783	641.783	641.781	-1.88	-1.88	-5	-0.00121	-0.00121	-0.00321	46.1713	46.1713	45.9696	0	0	0	7.147e-09	1.073e-10	6.95e-06	2.5	411.27	49	46.42	K.LPQYDDQMEK.L	[274-283]		Used
	[K].GISIVTPNKK.[A]		0.000475145	0	1	30	A0A177DWQ1	A0A177DWQ1 [115-124]	1	1056.64	0	93	80.4	126.6	2.48101e+07	2.14519e+07	33792034	24415154	21205331	33792034	2	2	2		High	High	High	High	High	High	2	2	2	528.824	528.825	528.824	-0.38	1.72	-0.71	-0.0002	0.00091	-0.00038	50.1111	50.6263	50.106	0	0	0	1.515e-05	6.473e-06	0.0001322	2.65	263.58	45	50.18	K.GISIVTPNKK.A	[115-124]		Used
	[K].FDTSHPIAALK.[G]		5.99506e-08	0	1	30	A0A177DWQ1	A0A177DWQ1 [315-325]	0	1199.64	0	96.7	97.9	105.4	1.14302e+08	1.1567e+08	124574728	112482072	114339944	124574728	2	2	2		High	High	High	High	High	High	2	2	3	600.324	600.324	400.552	-0.23	-1.56	-1.13	-0.00014	-0.00094	-0.00045	95.8085	96.4326	97.0785	0	0	0	1.431e-12	2.299e-12	5.673e-07	3.23	393.66	67	97.27	K.FDTSHPIAALK.G	[315-325]		Used
	[K].KAVYHADYK.[S]		5.88862e-06	0	1	30	A0A177DWQ1	A0A177DWQ1 [52-60]	1	1094.56	0	78.3	108.7	112.9	1.66457e+07	2.31082e+07	23998328	1.63807e+07	2.28426e+07	23998328	5	5	4		High	High	High	High	High	High	2	2	3	547.786	547.786	365.526	1.09	2.04	0.3	0.00059	0.00112	0.00011	31.7622	31.3358	31.2565	0	0	0	3.461e-08	1.362e-09	0.0002177	2.21	326.59	45	31.8	K.KAVYHADYK.S	[52-60]		Used
	[K].KGISIVTPNKK.[A]		2.82633e-07	0	1	30	A0A177DWQ1	A0A177DWQ1 [114-124]	2	1184.74	0	111.5	96.7	91.8	4.80967e+07	4.1697e+07	39577508	4.73311e+07	41217642	39577508	4	3	4		High	High	High	High	High	High	2	2	3	592.872	592.872	395.583	0.87	0.87	-0.66	0.00052	0.00052	-0.00026	47.1428	47.1428	46.8669	0	0	0	2.172e-11	6.429e-13	1.169e-07	4.38	393.18	77	47.2	K.KGISIVTPNKK.A	[114-124]		Used
	[K].DLVETGDQVTK.[I]		1.34057e-05	0	1	24	A0A177DWQ1	A0A177DWQ1 [168-178]	0	1204.61	0	88.1	101.6	110.3	6.85167e+07	7.90606e+07	85760544	6.74259e+07	78151688	85760544	2	1	1		High	High	High	High	High	High	2	2	2	602.808	602.808	602.811	1.81	1.81	7.3	0.00109	0.00109	0.0044	74.8546	74.8546	74.8091	0	0	0	1.89e-08	1.138e-07	1.058e-05	2.64	249.18	52	75.46	K.DLVETGDQVTK.I	[168-178]		Used
	[K].LTILAR.[L]		0.101752	0.00606017	1	24	A0A177DWQ1	A0A177DWQ1 [234-239]	0	686.456	0	96.5	97.4	106.1	7.94973e+07	8.02568e+07	8.7373e+07	78231840	7.93341e+07	8.7373e+07	1	2	2		High	High	High	High	High	High	2	2	2	343.732	343.732	343.732	-0.22	-0.23	0.89	-8e-05	-8e-05	0.00031	78.9704	76.6695	79.1937	0.001725	0.002879	0.000902	0.03609	0.05922	0.02712	1.78	178.98	48	78.47	K.LTILAR.L	[234-239]		Used
	[K].FSAEVTSAK.[E]		7.60334e-05	0	1	21	A0A177DWQ1	A0A177DWQ1 [204-212]	0	939.478	0	77.9	122	100.1	5.50996e+07	8.63146e+07	70853856	54222492	85322344	70853856	1	1	1		High	High	High	High	High	High	2	2	2	470.242	470.243	470.242	-0.7	-0.12	-0.65	-0.00033	-6e-05	-0.0003	44.3683	43.9192	44.1878	0	0	0	2.198e-06	2.911e-05	9.817e-05	2.3	178.36	49	44.36	K.FSAEVTSAK.E	[204-212]		Used
	[K].KGISIVTPNK.[K]		9.35967e-07	0	1	21	A0A177DWQ1	A0A177DWQ1 [114-123]	1	1056.64	0	111.8	87.2	101	2.19885e+07	1.71509e+07	1.98624e+07	2.16385e+07	1.69538e+07	1.98624e+07	3	3	2		High	High	High	High	High	High	2	2	2	528.825	528.824	528.824	0.85	-0.65	-0.65	0.00045	-0.00034	-0.00034	56.5158	57.4401	57.4401	0	0	0	4.577e-10	2.559e-11	6.327e-09	3.82	365.5	84	57.14	K.KGISIVTPNK.K	[114-123]		Used
	[K].VESPTSFPVQSLIPK.[E]		5.75658e-09	0	1	21	A0A177DWQ1	A0A177DWQ1 [245-259]	0	1628.89	0	103.6	97.3	99.1	6.00962e+07	5.64167e+07	5.75051e+07	5.91395e+07	55768128	5.75051e+07	2	1	2		High	High	High	High	High	High	2	2	2	814.95	814.949	814.948	1.72	0.88	-0.41	0.0014	0.00072	-0.00034	148.183	148.441	147.931	0	0	0	8.453e-13	5.865e-14	0.0002533	2.92	306.81	38	148.26	K.VESPTSFPVQSLIPK.E	[245-259]		Used
	[K].LPQYDDQMEK.[L]		4.15428e-06	0	1	18	A0A177DWQ1	A0A177DWQ1 [274-283]	0	1266.57	0	106.7	84.7	108.5	3.21534e+07	2.55285e+07	32696032	3.16416e+07	2.5235e+07	32696032	2	2	1		High	High	High	High	High	High	2	2	2	633.787	633.787	633.788	0.41	0.38	0.69	0.00026	0.00024	0.00044	70.1688	69.6334	70.3782	0	0	0	3.458e-09	6.167e-09	4.148e-07	2.51	268.1	55	70.84	K.LPQYDDQMEK.L	[274-283]		Used
	[R].KLTILAR.[L]		0.0206774	0.000929392	1	18	A0A177DWQ1	A0A177DWQ1 [233-239]	1	814.551	0	82.8	138.4	78.9	1.87328e+07	3.13235e+07	17852796	1.84346e+07	30963381	17852796	2	2	1		High	High	High	High	High	High	2	2	2	407.779	407.779	407.779	-0.05	-0.05	-0.82	-2e-05	-2e-05	-0.00033	71.1083	71.1083	70.5916	0.0004111	0.0008205	0.0002898	0.01251	0.02788	0.006407	2.24	141.67	30	70.21	R.KLTILAR.L	[233-239]		Used
	[K].AFLSQLSALSK.[R]		2.42476e-06	0	1	18	A0A177DWQ1	A0A177DWQ1 [20-30]	0	1164.66	0	99.2	105.5	95.3	9.74101e+07	1.03544e+08	93591384	95859464	102353688	93591384	1	1	1		High	High	High	High	High	High	2	2	2	582.835	582.836	582.837	-0.06	2.05	3.18	-3e-05	0.00119	0.00185	137.371	136.288	136.833	0	0	0	9.225e-08	1.591e-09	2.35e-05	2.47	238.54	53	136.85	K.AFLSQLSALSK.R	[20-30]		Used
	[K].VVLVDNTSNQDVADSYPNFLK.[K]		2.26351e-15	0	1	18	A0A177DWQ1	A0A177DWQ1 [93-113]	0	2338.16	0	106.3	106.2	87.5	3.3856e+07	3.38461e+07	27871478	33317016	33456977	27871478	2	2	2		High	High	High	High	High	High	2	2	2	1169.58	1169.58	1169.58	0.39	0.39	2.67	0.00045	0.00045	0.00312	147.546	147.546	147.9	0	0	0	1.84e-16	2.725e-16	2.859e-16	5.62	534.05	120	148.12	K.VVLVDNTSNQDVADSYPNFLK.K	[93-113]		Used
	[K].GYTEPDARDDLNGLDVAR.[K]		7.58378e-09	0	1	15	A0A177DWQ1	A0A177DWQ1 [215-232]	1	1976.93	0	95.3	103.7	101	1.68784e+07	1.83556e+07	17884994	1.66097e+07	1.81446e+07	17884994	2	2	2		High	High	High	High	High	High	2	2	3	988.973	988.97	659.647	4.38	1.31	-1.8	0.00433	0.0013	-0.00118	116.396	116.724	116.557	0	0	0	3.817e-14	1.08e-15	2.101e-08	3.5	507.69	63	116.88	K.GYTEPDARDDLNGLDVAR.K	[215-232]		Used
	[R].FVGSVDVPNNK.[V]		1.59668e-06	0	1	15	A0A177DWQ1	A0A177DWQ1 [297-307]	0	1175.61	0	94.1	99.4	106.5	7.5066e+07	7.93684e+07	85002984	73871048	78455952	85002984	1	1	1		High	High	High	High	High	High	2	2	2	588.306	588.306	588.306	-0.98	-0.98	-0.98	-0.00057	-0.00057	-0.00057	78.2125	78.2125	78.2125	0	0	0	4.51e-10	2.949e-09	4.185e-07	2.37	236.17	65	78.55	R.FVGSVDVPNNK.V	[297-307]		Used
	[K].GISIVTPNK.[K]		0.00198318	0	1	12	A0A177DWQ1	A0A177DWQ1 [115-123]	0	928.546	0	83	105.2	111.8	1.07283e+07	1.35953e+07	14453827	10557539	13439012	14453827	1	1	1		High	High	High	High	High	High	2	2	2	464.778	464.776	464.776	2.17	-2.01	-2.01	0.00101	-0.00094	-0.00094	73.8781	75.0277	75.0277	0	4.52e-05	6.475e-05	0.000199	0.0008676	0.001141	2.44	194.25	46	75.28	K.GISIVTPNK.K	[115-123]		Used
	[R].LSQSPSSPYYLSLIWLSTSK.[K]		3.7887e-14	0	1	9	A0A177DWQ1	A0A177DWQ1 [32-51]	0	2257.18	0	97.3	103.6	99.2	4.39562e+06	4.68112e+06	4.4823e+06	4.32565e+06	4.6273e+06	4.4823e+06	1	1	1		High	High	High	High	High	High	2	2	2	1129.1	1129.1	1129.1	5.64	5.05	5.64	0.00636	0.0057	0.00636	165.245	164.991	165.245	0	0	0	1.84e-16	2.725e-16	1.4e-15	4.78	422.07	109	165.29	R.LSQSPSSPYYLSLIWLSTSK.K	[32-51]		Used
	[K].GSDNIIAFYTK.[R]		8.23984e-06	0	1	9	A0A177DWQ1	A0A177DWQ1 [326-336]	0	1228.62	0	103.1	97.4	99.5	5.60434e+07	5.29184e+07	54059344	55151296	52310036	54059344	1	1	1		High	High	High	High	High	High	2	2	2	614.814	614.814	614.814	0.52	0.52	-0.4	0.00032	0.00032	-0.00025	127.235	127.235	128.06	0	0	0	8.058e-09	9.489e-09	2.142e-06	2.9	245.29	53	128.2	K.GSDNIIAFYTK.R	[326-336]		Used
	[K].RYGDNPLIIQGAGAGGEVTAMGVTADLVK.[V]		9.22072e-17	0	1	6	A0A177DWQ1	A0A177DWQ1 [337-365]	1	2873.48	0	69.6	114.3	116	2.44463e+06	4.01424e+06	4.07348e+06	2.40571e+06	3.96809e+06	4.07348e+06	1	1	1		High	Peak Found	High	High	High	High	3	3	3	958.502	958.497	958.497	2.84	-1.69	-1.69	0.00272	-0.00162	-0.00162	155.017	155.262	155.262	0	0	0	1.84e-16	2.725e-16	2.859e-16	8.67	786.64	108	155.46	K.RYGDNPLIIQGAGAGGEVTAMGVTADLVK.V	[337-365]		Used
	[K].AVYHADYK.[S]		0.00684763	0.000183528	1	6	A0A177DWQ1	A0A177DWQ1 [53-60]	0	966.468	0	294.5	5.5		5.84121e+06	108471		5.74822e+06	107224		2	1			High	Peak Found	Not Found	High	High	High	2	2	2	483.738	483.738	483.738	-0.04	-0.04	-0.04	-2e-05	-2e-05	-2e-05	29.1937	29.1937	29.1937	3.008e-05	5.218e-05	9.456e-05	0.0009671	0.001179	0.002076	2.31	206.86	21	29.25	K.AVYHADYK.S	[53-60]		Used
	[R].QVFIAVIGAGGVGK.[A]		1.23612e-07	0	1	6	A0A177DWQ1	A0A177DWQ1 [6-19]	0	1315.77	0	105.6	101.2	93.2	6.97566e+06	6.68239e+06	6.15383e+06	6.86461e+06	6.60557e+06	6.15383e+06	2	2	2		Peak Found	High	High	High	High	High	2	2	2	658.389	658.389	658.391	-1.39	-1.39	0.59	-0.00091	-0.00091	0.00039	138.631	138.631	138.345	0	0	0	5.104e-12	4.051e-12	1.63e-09	2.54	233.86	26	138.85	R.QVFIAVIGAGGVGK.A	[6-19]		Used
	[K].IEGVFSGTMSFLFNSFQPLGGGGGK.[F]		2.92927e-11	0	1	3	A0A177DWQ1	A0A177DWQ1 [179-203]	0	2534.24	0		300			798678			789496			1			Not Found	High	Not Found	High	High	High	3	3	3	845.416	845.416	845.416	-2.26	-2.26	-2.26	-0.00191	-0.00191	-0.00191	174.548	174.548	174.548	0	0	0	1.84e-16	4.064e-16	6.821e-12	5.21	343.25	51	174.69	K.IEGVFSGTMSFLFNSFQPLGGGGGK.F	[179-203]		Used
	[R].DDLNGLDVAR.[K]		0.000200251	0	1	3	A0A177DWQ1	A0A177DWQ1 [223-232]	0	1087.54	1	100.8	103.1	96.1	1.84458e+07	1.88821e+07	17591992	18152212	18665068	17591992	1	1	1		Peak Found	Peak Found	High	High	High	High	2	2	2	544.273	544.273	544.273	1.04	1.04	1.04	0.00057	0.00057	0.00057	102.155	102.155	102.155	0	0	0	2.165e-06	3.283e-05	0.0001082	2.54	189.88	37	102.83	R.DDLNGLDVAR.K	[223-232]		Used
A0A177E1I5	AhpC/TSA family protein-like protein OS=Alternaria alternata OX=5599 GN=CC77DRAFT_1016266 PE=4 SV=1	62	414	9	9	0	167	18.3	5.39	2684	33996.7	276.73	High	9	9	7	106.7	97	96.3	1.05133e+09	9.56128e+08	9.49175e+08	1.03459e+09	9.45136e+08	9.49175e+08	10	10	10	High	High	High	0	137.288	cellular homeostasis;metabolic process;regulation of biological process		antioxidant activity;catalytic activity	CC77DRAFT_1016266	CC77DRAFT_1016266
	Annotated Sequence	Modifications	Qvality PEP	Qvality q-value	# Proteins	# PSMs	Master Protein Accessions	Positions in Master Proteins	# Missed Cleavages	Theo. MH+ [Da]	# Razor Quan Results	Abundances (Scaled): F1: Sample	Abundances (Scaled): F2: Sample	Abundances (Scaled): F3: Sample	Abundances (Normalized): F1: Sample	Abundances (Normalized): F2: Sample	Abundances (Normalized): F3: Sample	Abundance: F1: Sample	Abundance: F2: Sample	Abundance: F3: Sample	Abundances Count: F1: Sample	Abundances Count: F2: Sample	Abundances Count: F3: Sample	Quan Info	Found in Sample: [S1] F1: Sample	Found in Sample: [S2] F2: Sample	Found in Sample: [S3] F3: Sample	Confidence (by Search Engine): Mascot	Confidence (by Search Engine): MS Amanda 2.0	Confidence (by Search Engine): Sequest HT	Charge (by Search Engine): Mascot	Charge (by Search Engine): MS Amanda 2.0	Charge (by Search Engine): Sequest HT	m/z [Da] (by Search Engine): Mascot	m/z [Da] (by Search Engine): MS Amanda 2.0	m/z [Da] (by Search Engine): Sequest HT	DeltaM [ppm] (by Search Engine): Mascot	DeltaM [ppm] (by Search Engine): MS Amanda 2.0	DeltaM [ppm] (by Search Engine): Sequest HT	Deltam/z [Da] (by Search Engine): Mascot	Deltam/z [Da] (by Search Engine): MS Amanda 2.0	Deltam/z [Da] (by Search Engine): Sequest HT	RT [min] (by Search Engine): Mascot	RT [min] (by Search Engine): MS Amanda 2.0	RT [min] (by Search Engine): Sequest HT	Percolator q-Value (by Search Engine): Mascot	Percolator q-Value (by Search Engine): MS Amanda 2.0	Percolator q-Value (by Search Engine): Sequest HT	Percolator PEP (by Search Engine): Mascot	Percolator PEP (by Search Engine): MS Amanda 2.0	Percolator PEP (by Search Engine): Sequest HT	XCorr (by Search Engine): Sequest HT	Amanda Score (by Search Engine): MS Amanda 2.0	Ions Score (by Search Engine): Mascot	Top Apex RT [min]	Sequence in Protein	Positions in Protein	Peptide Group Modifications in Protein	Quan Usage
	[R].WAMVFDHGK.[V]	1xOxidation [M3]	2.68183e-05	0	1	132	A0A177E1I5	A0A177E1I5 [134-142]	0	1106.51	0	107.5	96.3	96.2	1.07168e+08	9.60503e+07	9.59095e+07	1.05462e+08	9.49461e+07	9.59095e+07	11	11	9		High	High	High	High	High	High	2	2	2	553.758	553.759	553.759	0.44	1.45	1.21	0.00024	0.0008	0.00067	70.0903	68.6079	70.3965	0	0	0	5.182e-07	6.889e-06	3.263e-05	2.58	264.86	57	70.52	R.WAMVFDHGK.V	[134-142]		Used
	[K].EYGWPAGMGDR.[N]	1xOxidation [M8]	0.00580222	0.000147722	1	92	A0A177E1I5	A0A177E1I5 [120-130]	0	1254.52	0	102.9	104	93.1	7.19981e+07	7.27434e+07	6.51555e+07	70851945	7.19071e+07	6.51555e+07	3	5	3		High	High	High	High	High	High	2	2	2	627.764	627.764	627.766	0.56	0.56	3.07	0.00035	0.00035	0.00193	85.4194	85.4194	85.2842	0.0002918	0	4.961e-05	0.008303	0.0004319	0.0007617	2.09	299.92	24	85.77	K.EYGWPAGMGDR.N	[120-130]		Used
	[R].WAMVFDHGK.[V]		2.79985e-05	0	1	57	A0A177E1I5	A0A177E1I5 [134-142]	0	1090.51	0	101.2	106.5	92.4	2.46697e+08	2.59638e+08	225231664	242769504	256653424	225231664	2	2	2		High	High	High	High	High	High	2	2	3	545.761	545.761	364.176	0.2	1.26	0.14	0.00011	0.00068	5e-05	99.6767	98.5613	99.0759	0	0	0	1.926e-06	4.884e-06	1.934e-05	2.4	186.36	40	99.15	R.WAMVFDHGK.V	[134-142]		Used
	[M].APLQVGDKLPEGVK.[F]		7.68746e-11	0	1	32	A0A177E1I5	A0A177E1I5 [2-15]	1	1450.83	0	122.6	84.6	92.8	4.08415e+08	2.81862e+08	309381292	401913596	278621968	309381292	2	2	2		High	High	High	High	High	n/a	2	2		725.918	725.917		1.27	0.12		0.00092	9e-05		97.093	97.8413		0	0		1.84e-16	2.725e-16			492.63	90	97.6	M.APLQVGDKLPEGVK.F	[2-15]		Used
	[K].NDDVLFLSDTK.[T]		5.21019e-07	0	1	30	A0A177E1I5	A0A177E1I5 [104-114]	0	1266.62	0													No Quan Values	High	High	High	High	High	High	2	2	2	633.815	633.815	633.815	0.74	0.74	0.92	0.00047	0.00047	0.00059	127.944	127.944	127.73	0	0	0	4.509e-10	4.676e-10	4.749e-07	2.97	319.05	65	128.05	K.NDDVLFLSDTK.T	[104-114]		Not Used
	[K].EYGWPAGMGDR.[N]		1.28732e-06	0	1	27	A0A177E1I5	A0A177E1I5 [120-130]	0	1238.53	0	95.8	102.8	101.4	1.93673e+08	2.07659e+08	204956688	190589696	205271488	204956688	1	1	1		High	High	High	High	High	High	2	2	2	619.766	619.767	619.767	-0.34	0.09	0.46	-0.00021	6e-05	0.00029	114.223	114.497	114.46	0	0	0	1.466e-06	1.029e-09	4.012e-05	2.8	273.08	52	114.84	K.EYGWPAGMGDR.N	[120-130]		Used
	[K].EWADKK.[V]		0.0590432	0.00314375	1	14	A0A177E1I5	A0A177E1I5 [40-45]	1	776.394	0	38	119.8	142.1	1.61217e+06	5.07767e+06	6.02351e+06	1.58651e+06	5.01929e+06	6.02351e+06	1	2	2		High	High	High	High	High	High	2	2	2	388.7	388.7	388.7	-0.34	-0.34	-1.42	-0.00013	-0.00013	-0.00055	20.9145	20.9145	20.6479	0.002832	0.004316	0.002752	0.0558	0.09625	0.0488	1.56	145.21	26	21.01	K.EWADKK.V	[40-45]		Used
	[K].VIYAENEK.[S]		0.00297906	7.48746e-05	1	9	A0A177E1I5	A0A177E1I5 [143-150]	0	965.494	0	59.5	93.5	147	1.1358e+07	1.78474e+07	28075672	11177173	17642240	28075672	1	1	1		High	High	High	High	High	High	2	2	2	483.25	483.25	483.251	-0.35	-0.35	0.58	-0.00017	-0.00017	0.00028	32.5312	32.5312	31.9356	1.021e-05	1.539e-05	4.164e-05	0.0003608	0.0006138	0.0004627	2.22	178.09	42	32.56	K.VIYAENEK.S	[143-150]		Used
	[K].FEWAPITDSDPTVCGRPQEYDASK.[E]	1xCarbamidomethyl [C14]	1.71399e-12	0	1	6	A0A177E1I5	A0A177E1I5 [16-39]	0	2769.25	0	95.9	118	86.1	2.99329e+06	3.68448e+06	2.69007e+06	2.94564e+06	3642123	2.69007e+06	1	1	1		High	High	Peak Found	High	High	High	3	3	3	923.753	923.753	923.753	-0.51	-0.51	-0.51	-0.00047	-0.00047	-0.00047	134.939	134.939	134.939	0	0	0	1.84e-16	2.725e-16	2.859e-16	5.48	539.47	51	135.11	K.FEWAPITDSDPTVCGRPQEYDASK.E	[16-39]		Used
	[M].APLQVGDK.[L]		0.00408542	7.48746e-05	1	6	A0A177E1I5	A0A177E1I5 [2-9]	0	827.462	0	60.4	112.5	127.1	5.1903e+06	9.66144e+06	10921693	5.10768e+06	9550366	10921693	1	1	1		High	High	High	High	High	n/a	2	2		414.235	414.235		-0.21	0.68		-9e-05	0.00028		36.3063	35.4817		1.021e-05	7.708e-06		0.0004993	0.0004635			199.34	43	36.17	M.APLQVGDK.L	[2-9]		Used
	[K].GVDIIATIASNDSWVMNAWGK.[V]	1xOxidation [M16]	3.2927e-13	0	1	6	A0A177E1I5	A0A177E1I5 [78-98]	0	2264.1	0	134.5	115.3	50.2	2.22288e+06	1.90422e+06	829184	2187496	1882324	829184	1	1	1		High	High	Peak Found	High	High	High	2	2	2	1132.55	1132.55	1132.55	-4.93	-4.93	-1.98	-0.00558	-0.00558	-0.00224	166.066	166.066	166.142	0	0	0	1.84e-16	2.725e-16	7.869e-13	4.03	690.45	85	166.18	K.GVDIIATIASNDSWVMNAWGK.V	[78-98]		Used
	[K].GVDIIATIASNDSWVMNAWGK.[V]		1.80939e-13	0	1	3	A0A177E1I5	A0A177E1I5 [78-98]	0	2248.11	0													No Quan Values	Not Found	High	Not Found	High	High	High	2	2	2	1124.56	1124.56	1124.56	2.08	2.08	2.08	0.00233	0.00233	0.00233	172.112	172.112	172.112	0	0	0	1.84e-16	2.725e-16	4.894e-14	5.03	457.4	90		K.GVDIIATIASNDSWVMNAWGK.V	[78-98]		Not Used
A0A177E0F9	Dienelactone hydrolase family protein OS=Alternaria alternata OX=5599 GN=CC77DRAFT_1057244 PE=4 SV=1	59	414	17	17	0	256	28.7	5.92	3148	39781.3	373.98	High	17	17	17	95.5	104.7	99.7	9.71161e+08	1.06491e+09	1.01422e+09	9.55702e+08	1.05267e+09	1.01422e+09	22	19	22	High	High	High	0	324.824			catalytic activity	CC77DRAFT_1057244	CC77DRAFT_1057244
	Annotated Sequence	Modifications	Qvality PEP	Qvality q-value	# Proteins	# PSMs	Master Protein Accessions	Positions in Master Proteins	# Missed Cleavages	Theo. MH+ [Da]	# Razor Quan Results	Abundances (Scaled): F1: Sample	Abundances (Scaled): F2: Sample	Abundances (Scaled): F3: Sample	Abundances (Normalized): F1: Sample	Abundances (Normalized): F2: Sample	Abundances (Normalized): F3: Sample	Abundance: F1: Sample	Abundance: F2: Sample	Abundance: F3: Sample	Abundances Count: F1: Sample	Abundances Count: F2: Sample	Abundances Count: F3: Sample	Quan Info	Found in Sample: [S1] F1: Sample	Found in Sample: [S2] F2: Sample	Found in Sample: [S3] F3: Sample	Confidence (by Search Engine): Mascot	Confidence (by Search Engine): MS Amanda 2.0	Confidence (by Search Engine): Sequest HT	Charge (by Search Engine): Mascot	Charge (by Search Engine): MS Amanda 2.0	Charge (by Search Engine): Sequest HT	m/z [Da] (by Search Engine): Mascot	m/z [Da] (by Search Engine): MS Amanda 2.0	m/z [Da] (by Search Engine): Sequest HT	DeltaM [ppm] (by Search Engine): Mascot	DeltaM [ppm] (by Search Engine): MS Amanda 2.0	DeltaM [ppm] (by Search Engine): Sequest HT	Deltam/z [Da] (by Search Engine): Mascot	Deltam/z [Da] (by Search Engine): MS Amanda 2.0	Deltam/z [Da] (by Search Engine): Sequest HT	RT [min] (by Search Engine): Mascot	RT [min] (by Search Engine): MS Amanda 2.0	RT [min] (by Search Engine): Sequest HT	Percolator q-Value (by Search Engine): Mascot	Percolator q-Value (by Search Engine): MS Amanda 2.0	Percolator q-Value (by Search Engine): Sequest HT	Percolator PEP (by Search Engine): Mascot	Percolator PEP (by Search Engine): MS Amanda 2.0	Percolator PEP (by Search Engine): Sequest HT	XCorr (by Search Engine): Sequest HT	Amanda Score (by Search Engine): MS Amanda 2.0	Ions Score (by Search Engine): Mascot	Top Apex RT [min]	Sequence in Protein	Positions in Protein	Peptide Group Modifications in Protein	Quan Usage
	[K].MVLDFFHK.[H]	1xOxidation [M1]	0.000148172	0	1	75	A0A177E0F9	A0A177E0F9 [241-248]	0	1052.52	0	118.5	108.6	72.9	4.65917e+07	4.27032e+07	2.8677e+07	4.585e+07	4.22123e+07	2.8677e+07	5	6	3		High	High	High	High	High	High	2	2	3	526.766	526.766	351.512	0.6	0.6	-0.52	0.00032	0.00032	-0.00018	118.963	118.963	118.417	0	0	0	9.481e-06	2.366e-06	1.096e-05	2.33	298.26	39	118.63	K.MVLDFFHK.H	[241-248]		Used
	[K].IVNLSSMEGTK.[F]	1xOxidation [M7]	5.09919e-07	0	1	63	A0A177E0F9	A0A177E0F9 [149-159]	0	1194.6	0	94.7	122	83.3	2.27183e+07	2.92534e+07	1.99836e+07	2.23567e+07	2.89171e+07	1.99836e+07	6	5	3		High	High	High	High	High	High	2	2	2	597.804	597.805	597.805	-3.1	-0.04	-0.25	-0.00185	-2e-05	-0.00015	51.6081	50.9935	51.1035	0	0	0	7.811e-10	5.316e-12	8.081e-07	2.35	434.75	78	51.64	K.IVNLSSMEGTK.F	[149-159]		Used
	[K].MVLDFFHK.[H]		0.000102332	0	1	42	A0A177E0F9	A0A177E0F9 [241-248]	0	1036.53	0	94.4	104.1	101.5	1.29062e+08	1.42273e+08	138766076	127007804	140637816	138766076	2	2	2		High	High	High	High	High	High	2	3	3	518.768	346.181	346.181	0.09	-0.52	0.13	5e-05	-0.00018	5e-05	131.51	130.296	130.986	0	0	0	4.614e-05	4.326e-05	2.62e-05	2.6	182.93	57	131.03	K.MVLDFFHK.H	[241-248]		Used
	[K].IVDELSQK.[N]		0.000485457	0	1	30	A0A177E0F9	A0A177E0F9 [125-132]	0	931.509	0	65.7	157.9	76.5	7.19082e+07	1.72836e+08	8.37257e+07	7.07636e+07	1.70849e+08	8.37257e+07	3	5	3		High	High	High	High	High	High	2	2	2	466.259	466.259	466.259	0.29	0.27	0.29	0.00013	0.00012	0.00013	48.1213	47.2291	48.1213	0	0	0	3.642e-05	0.0001833	0.0002348	2	211.32	48	47.88	K.IVDELSQK.N	[125-132]		Used
	[K].VPHVVEWFPDQIHGWMAAR.[S]		4.09144e-12	0	1	21	A0A177E0F9	A0A177E0F9 [205-223]	0	2275.12	0	107.2	68.8	124.1	2.46183e+07	1.57995e+07	28508366	24226433	15617821	28508366	2	2	2		High	High	High	High	High	High	3	3	4	759.047	759.047	569.536	1.84	1.84	-0.12	0.00139	0.00139	-7e-05	155.093	155.093	155.671	0	0	0	1.84e-16	2.725e-16	2.052e-13	3.76	508.57	42	155.62	K.VPHVVEWFPDQIHGWMAAR.S	[205-223]		Used
	[K].YQVFMPDFFEGNPADISWMPPDTK.[E]		8.4992e-15	0	1	18	A0A177E0F9	A0A177E0F9 [76-99]	0	2832.27	0	111.8	102	86.3	1.84626e+07	1.68398e+07	1.42502e+07	1.81687e+07	16646230	1.42502e+07	2	2	2		High	High	High	High	High	High	2	2	3	1416.64	1416.64	944.759	-1.76	-1.76	-2.44	-0.0025	-0.0025	-0.00231	171.071	171.071	170.97	0	0	0	1.84e-16	2.725e-16	2.875e-11	3.96	504.11	76	171.09	K.YQVFMPDFFEGNPADISWMPPDTK.E	[76-99]		Used
	[K].IPYIMLPSGDEPKDDVKK.[W]	1xOxidation [M5]	6.24021e-12	0	1	18	A0A177E0F9	A0A177E0F9 [181-198]	2	2061.06	0	107.1	90.4	102.5	1.62019e+07	1.36879e+07	1.55123e+07	1.5944e+07	1.35305e+07	1.55123e+07	2	2	2		High	High	High	High	High	High	3	3	4	687.692	687.692	516.02	1.47	1.47	-0.32	0.00101	0.00101	-0.00016	118.223	118.223	118.147	0	0	0	1.84e-16	2.725e-16	1.438e-12	4.91	556.04	48	118.39	K.IPYIMLPSGDEPKDDVKK.W	[181-198]		Used
	[K].IVNLSSMEGTK.[F]		7.2906e-07	0	1	18	A0A177E0F9	A0A177E0F9 [149-159]	0	1178.61	0	102.3	91.9	105.8	2.40282e+08	2.15683e+08	248374000	2.36457e+08	2.13203e+08	248374000	2	2	1		High	High	High	High	High	High	2	2	2	589.809	589.809	589.808	1.79	1.79	0.46	0.00105	0.00105	0.00027	91.0232	91.0232	92.3016	0	0	0	1.143e-10	2.378e-09	4.819e-07	3.05	269.63	89	92.6	K.IVNLSSMEGTK.F	[149-159]		Used
	[K].MGEFFK.[S]	1xOxidation [M1]	0.135493	0.00796725	1	18	A0A177E0F9	A0A177E0F9 [105-110]	0	774.349	0	105.3	94.9	99.8	2.126e+07	1.91667e+07	20140710	2.09216e+07	1.89463e+07	20140710	3	3	2		High	High	High	High	High	High	2	2	2	387.678	387.678	387.678	-0.88	-0.21	-0.21	-0.00034	-8e-05	-8e-05	57.7429	59.2086	59.2086	0.003225	0.0005445	0.001531	0.06996	0.01641	0.03583	1.42	180.7	15	58.41	K.MGEFFK.S	[105-110]		Used
	[K].MGEFFK.[S]		0.0918141	0.0056402	1	18	A0A177E0F9	A0A177E0F9 [105-110]	0	758.354	0	92.2	105	102.8	1.00648e+08	1.14722e+08	112283480	99046136	113402816	112283480	1	1	1		High	High	High	High	High	High	2	2	2	379.681	379.681	379.681	-0.03	-0.47	-0.03	-1e-05	-0.00018	-1e-05	88.2196	89.0397	88.2196	0.001569	0.002902	0.002764	0.03406	0.05979	0.04907	1.68	146.58	31	88.7	K.MGEFFK.S	[105-110]		Used
	[K].VPHVVEWFPDQIHGWMAAR.[S]	1xOxidation [M16]	2.75101e-10	0	1	12	A0A177E0F9	A0A177E0F9 [205-223]	0	2291.12	0	110.2	95.8	93.9	7.47995e+06	6.50176e+06	6.37488e+06	7.36088e+06	6.42701e+06	6.37488e+06	2	2	2		High	High	High	High	High	High	4	4	4	573.536	573.536	573.536	1.89	1.89	1.89	0.00108	0.00108	0.00108	147.088	147.088	147.088	0	0	0	1.84e-16	2.725e-16	5.323e-12	4.72	619.83	31	147.13	K.VPHVVEWFPDQIHGWMAAR.S	[205-223]		Used
	[K].YQVFMPDFFEGNPADISWMPPDTK.[E]	1xOxidation [M]	1.97088e-11	0	1	12	A0A177E0F9	A0A177E0F9 [76-99]	0	2848.26	0	117.3	91.4	91.4	1.96106e+06	1.52751e+06	1.52777e+06	1.92985e+06	1.50995e+06	1.52777e+06	1	1	1		High	High	High	High	High	High	3	2	3	950.093	1424.63	950.093	0.58	-0.74	0.34	0.00055	-0.00105	0.00033	166.506	168.263	166.539	0	0	0	1.84e-16	4.082e-16	1.912e-09	4.77	605.33	48	166.68	K.YQVFMPDFFEGNPADISWMPPDTK.E	[76-99]		Used
	[K].IPYIMLPSGDEPKDDVKK.[W]		4.02156e-12	0	1	12	A0A177E0F9	A0A177E0F9 [181-198]	2	2045.06	0	109.6	116.2	74.1	2.93217e+07	3.10945e+07	19830254	28854887	30736985	19830254	2	2	2		High	High	High	High	High	High	3	3	3	682.359	682.36	682.359	0.27	1.92	0.27	0.00018	0.00131	0.00018	122.657	122.143	122.657	0	0	0	1.84e-16	2.725e-16	1.162e-13	4.64	500.81	52	122.62	K.IPYIMLPSGDEPKDDVKK.W	[181-198]		Used
	[K].IPYIMLPSGDEPKDDVK.[K]		6.7556e-11	0	1	9	A0A177E0F9	A0A177E0F9 [181-197]	1	1916.97	0	93.8	100.5	105.7	1.77799e+07	1.90391e+07	20039228	17496872	18820200	20039228	1	1	1		High	High	High	High	High	High	3	3	3	639.661	639.661	639.661	0.32	0.32	0.32	0.0002	0.0002	0.0002	131.681	131.681	131.681	0	0	0	1.84e-16	2.868e-15	7.259e-11	4.37	328.89	33	131.78	K.IPYIMLPSGDEPKDDVK.K	[181-197]		Used
	[K].IPYIMLPSGDEPK.[D]		8.70455e-09	0	1	9	A0A177E0F9	A0A177E0F9 [181-193]	0	1459.75	0	96.6	103	100.4	3.15748e+07	3.36525e+07	32824850	31072182	33265612	32824850	1	1	1		High	High	High	High	High	High	2	2	2	730.379	730.379	730.38	0.02	0.02	2.29	2e-05	2e-05	0.00167	139.458	139.458	140.023	0	0	0	4.851e-14	4.008e-14	2.704e-10	3.4	358.06	50	140.11	K.IPYIMLPSGDEPK.D	[181-193]		Used
	[R].SDLEQEK.[V]		0.00679131	0.000147722	1	9	A0A177E0F9	A0A177E0F9 [224-230]	0	848.4	0	28.3	141.8	129.9	942620	4.72185e+06	4324284	927614	4.66757e+06	4324284	1	2	1		High	High	High	High	High	High	2	2	2	424.704	424.704	424.704	0.26	0.26	0.23	0.00011	0.00011	0.0001	20.6868	20.6868	20.4564	0.0001295	0.0001088	8.044e-05	0.003434	0.002148	0.001261	1.96	151.46	28	20.68	R.SDLEQEK.V	[224-230]		Used
	[K].GDYIEVDGLK.[T]		0.000134787	0	1	9	A0A177E0F9	A0A177E0F9 [26-35]	0	1108.55	0	95.9	96.9	107.2	1.80174e+08	1.82057e+08	201374672	177306144	179964416	201374672	1	1	1		High	High	High	High	High	High	2	2	2	554.78	554.78	554.78	-0.12	0.11	0.11	-7e-05	6e-05	6e-05	113.547	114.318	114.318	0	0	0	1.514e-06	2.102e-06	5.7e-05	2.51	242.03	51	114.51	K.GDYIEVDGLK.T	[26-35]		Used
	[K].WEEGIKVPHVVEWFPDQIHGWMAAR.[S]		2.63676e-12	0	1	6	A0A177E0F9	A0A177E0F9 [199-223]	1	3017.49	0	183.4		116.6	962193		612104	946876		612104	1		1		High	Not Found	Peak Found	High	High	High	4	4	4	755.125	755.125	755.125	-3.65	-3.65	-3.65	-0.00275	-0.00275	-0.00275	168.097	168.097	168.097	0	0	0	1.84e-16	2.725e-16	1.491e-15	7.05	587.34	70	168.35	K.WEEGIKVPHVVEWFPDQIHGWMAAR.S	[199-223]		Used
	[K].KWEEGIK.[V]		0.0606418	0.00330126	1	3	A0A177E0F9	A0A177E0F9 [198-204]	1	889.478	0	112.4	42.6	145	7.41677e+06	2.81253e+06	9573688	7.2987e+06	2.78019e+06	9573688	1	1	1		Peak Found	High	Peak Found	High	High	High	2	2	2	445.243	445.243	445.243	1.47	1.47	1.47	0.00066	0.00066	0.00066	40.3813	40.3813	40.3813	0.000835	0.0004625	0.0001832	0.0232	0.01126	0.003823	2.12	136.91	8	40.55	K.KWEEGIK.V	[198-204]		Used
	[K].SQAAPPK.[T]		0.0335679	0.00153886	1	3	A0A177E0F9	A0A177E0F9 [111-117]	0	698.383	0			300			1.46565e+06			1.46565e+06			1		Not Found	Not Found	High	High	High	High	2	2	2	349.695	349.695	349.695	0.68	0.68	0.68	0.00024	0.00024	0.00024	16.4204	16.4204	16.4204	0.0003495	0.0002313	0.0001832	0.0102	0.004311	0.004014	2.18	188.06	29	17.48	K.SQAAPPK.T	[111-117]		Used
	[R].SDLEQEKVK.[K]		0.000723534	0	1	3	A0A177E0F9	A0A177E0F9 [224-232]	1	1075.56	0	300			219545			216050			1				High	Not Found	Not Found	High	High	High	2	2	2	538.285	538.285	538.285	0.65	0.65	0.65	0.00035	0.00035	0.00035	26.0808	26.0808	26.0808	0	0	0	2.078e-05	2.156e-05	0.0001154	2.19	228.66	38	26.08	R.SDLEQEKVK.K	[224-232]		Used
	[K].VAAACHPAMVAGDDAPGIK.[I]	1xCarbamidomethyl [C5]; 1xOxidation [M9]	0.00582637	0.000147722	1	3	A0A177E0F9	A0A177E0F9 [162-180]	0	1866.88	0	100.4	110.2	89.4	493680	541397	439386	485822	535173	439386	1	1	1		Peak Found	High	Peak Found	High	High	High	3	3	3	622.966	622.966	622.966	0.04	0.04	0.04	2e-05	2e-05	2e-05	69.154	69.154	69.154	2.516e-05	0.0001227	0.000109	0.000745	0.002535	0.002602	2.83	193.46	6	69.74	K.VAAACHPAMVAGDDAPGIK.I	[162-180]		Used
	[K].TYQTGPK.[D]		0.0184113	0.000797956	1	3	A0A177E0F9	A0A177E0F9 [36-42]	0	794.404	0	48.5		251.5	1.08142e+06		5613617	1.06421e+06		5613617	1		1		Peak Found	Not Found	High	High	High	High	2	2	2	397.706	397.706	397.706	-0.33	-0.33	-0.33	-0.00013	-0.00013	-0.00013	18.6239	18.6239	18.6239	0.0001712	0.0002702	0.0003113	0.004252	0.005225	0.00679	1.62	145.95	30	19.72	K.TYQTGPK.D	[36-42]		Used
A0A177D9W8	ATP synthase subunit alpha OS=Alternaria alternata OX=5599 GN=CC77DRAFT_1024415 PE=3 SV=1	42	412	26	26	0	550	59.6	9.14	4609	37469.5	409.27	High	26	26	26	93.6	101.9	104.5	7.33764e+08	7.98887e+08	8.19642e+08	7.22083e+08	7.89703e+08	8.19642e+08	29	29	29	High	High	High	0	328.111	metabolic process;transport	mitochondrion	catalytic activity;nucleotide binding;transporter activity	CC77DRAFT_1024415	CC77DRAFT_1024415
	Annotated Sequence	Modifications	Qvality PEP	Qvality q-value	# Proteins	# PSMs	Master Protein Accessions	Positions in Master Proteins	# Missed Cleavages	Theo. MH+ [Da]	# Razor Quan Results	Abundances (Scaled): F1: Sample	Abundances (Scaled): F2: Sample	Abundances (Scaled): F3: Sample	Abundances (Normalized): F1: Sample	Abundances (Normalized): F2: Sample	Abundances (Normalized): F3: Sample	Abundance: F1: Sample	Abundance: F2: Sample	Abundance: F3: Sample	Abundances Count: F1: Sample	Abundances Count: F2: Sample	Abundances Count: F3: Sample	Quan Info	Found in Sample: [S1] F1: Sample	Found in Sample: [S2] F2: Sample	Found in Sample: [S3] F3: Sample	Confidence (by Search Engine): Mascot	Confidence (by Search Engine): MS Amanda 2.0	Confidence (by Search Engine): Sequest HT	Charge (by Search Engine): Mascot	Charge (by Search Engine): MS Amanda 2.0	Charge (by Search Engine): Sequest HT	m/z [Da] (by Search Engine): Mascot	m/z [Da] (by Search Engine): MS Amanda 2.0	m/z [Da] (by Search Engine): Sequest HT	DeltaM [ppm] (by Search Engine): Mascot	DeltaM [ppm] (by Search Engine): MS Amanda 2.0	DeltaM [ppm] (by Search Engine): Sequest HT	Deltam/z [Da] (by Search Engine): Mascot	Deltam/z [Da] (by Search Engine): MS Amanda 2.0	Deltam/z [Da] (by Search Engine): Sequest HT	RT [min] (by Search Engine): Mascot	RT [min] (by Search Engine): MS Amanda 2.0	RT [min] (by Search Engine): Sequest HT	Percolator q-Value (by Search Engine): Mascot	Percolator q-Value (by Search Engine): MS Amanda 2.0	Percolator q-Value (by Search Engine): Sequest HT	Percolator PEP (by Search Engine): Mascot	Percolator PEP (by Search Engine): MS Amanda 2.0	Percolator PEP (by Search Engine): Sequest HT	XCorr (by Search Engine): Sequest HT	Amanda Score (by Search Engine): MS Amanda 2.0	Ions Score (by Search Engine): Mascot	Top Apex RT [min]	Sequence in Protein	Positions in Protein	Peptide Group Modifications in Protein	Quan Usage
	[R].ITELLK.[Q]		0.0425643	0.00201645	1	44	A0A177D9W8	A0A177D9W8 [464-469]	0	716.455	1	96.5	100.6	103	3.69846e+07	3.85521e+07	3.9475e+07	36395827	3.81089e+07	3.9475e+07	2	2	2		High	High	High	High	High	High	2	2	2	358.731	358.731	358.731	-0.49	-0.83	0	-0.00018	-0.0003	0	73.5567	72.7788	73.0338	0.0005906	0.001273	0.0007583	0.01833	0.03885	0.02441	2.33	197.81	39	73.18	R.LTELLK.Q	[464-469]		Used
	[K].LKEVASSFTK.[S]		1.98382e-05	0	1	32	A0A177D9W8	A0A177D9W8 [537-546]	1	1109.62	0	94.2	108.6	97.2	3.42112e+07	3.94355e+07	35301318	33666554	38982101	35301318	2	3	2		High	High	High	High	High	High	2	2	2	555.314	555.314	555.314	0.43	0.43	0.43	0.00024	0.00024	0.00024	53.8967	53.8967	53.8967	0	0	0	8.1e-08	7.299e-08	9.945e-06	2.61	294.18	82	53.61	K.LKEVASSFTK.S	[537-546]		Used
	[K].SVDAMVPIGR.[G]	1xOxidation [M5]	6.97602e-05	0	1	29	A0A177D9W8	A0A177D9W8 [192-201]	0	1060.55	0	97.6	108.7	93.7	1.7223e+07	1.91852e+07	1.65397e+07	1.69488e+07	1.89647e+07	1.65397e+07	4	5	4		High	High	High	High	High	High	2	2	2	530.777	530.778	530.778	0.65	2.62	2.62	0.00035	0.00139	0.00139	80.8399	80.3353	80.3353	0	0	0	3.411e-07	1.231e-07	3.625e-05	2.49	325.8	43	80.9	K.SVDAMVPIGR.G	[192-201]		Used
	[K].RTGEIVDVPVGEALLGR.[V]		1.71286e-10	0	1	24	A0A177D9W8	A0A177D9W8 [130-146]	1	1780.99	0	95.4	103.6	101	4.43725e+07	4.81865e+07	46949082	43666171	47632551	46949082	2	2	2		High	High	High	High	High	High	2	2	3	890.998	890.999	594.337	-1.3	-0.99	2.2	-0.00116	-0.00088	0.00131	142.161	142.417	142.36	0	0	0	2.1e-14	2.725e-16	1.855e-11	4.26	635.9	95	142.53	K.RTGEIVDVPVGEALLGR.V	[130-146]		Used
	[R].VLSVGDGIAR.[V]		3.15867e-05	0	1	23	A0A177D9W8	A0A177D9W8 [71-80]	0	986.563	0	80.6	104.2	115.1	9.1967e+07	1.1887e+08	131318262	90502950	1.17503e+08	131318262	2	2	2		High	High	High	High	High	High	2	2	2	493.785	493.785	493.785	0.42	0.48	0.12	0.00021	0.00024	6e-05	88.1191	88.0094	89.2532	0	0	0	1.156e-06	2.813e-07	1.345e-05	2.17	214.26	41	88.98	R.VLSVGDGIAR.V	[71-80]		Used
	[K].APGILPR.[Q]		0.0153152	0.000630778	1	21	A0A177D9W8	A0A177D9W8 [173-179]	0	723.451	0	85.5	137.3	77.2	3.33647e+07	5.36012e+07	30125676	32833562	52985016	30125676	1	2	1		High	High	High	High	High	High	2	2	2	362.229	362.229	362.229	-1.31	-0.92	-0.92	-0.00048	-0.00033	-0.00033	68.1504	66.4763	66.4763	0.0002565	0.0002313	0.0002108	0.00693	0.00439	0.004976	2.1	188.72	46	67.75	K.APGILPR.Q	[173-179]		Used
	[K].VLQWEADFLAHLR.[S]		7.95175e-09	0	1	21	A0A177D9W8	A0A177D9W8 [501-513]	0	1597.85	0	103.3	111.2	85.4	4.86914e+06	5.24072e+06	4.0261e+06	4791626	5.18047e+06	4.0261e+06	2	2	2		High	High	High	High	High	High	3	3	3	533.287	533.287	533.287	-1.26	-0.55	-1.26	-0.00067	-0.0003	-0.00067	156.779	157.732	156.779	0	0	0	5.201e-12	6.375e-16	2.058e-10	3.28	346.2	63	156.89	K.VLQWEADFLAHLR.S	[501-513]		Used
	[K].SVDAMVPIGR.[G]		7.00612e-05	0	1	18	A0A177D9W8	A0A177D9W8 [192-201]	0	1044.55	0	93.4	98.8	107.8	3.47451e+07	3.67447e+07	40112848	34192012	36322320	40112848	1	1	1		High	High	High	High	High	High	2	2	2	522.78	522.779	522.78	1.1	-0.44	1.1	0.00058	-0.00023	0.00058	109.428	108.685	109.428	0	0	0	1.156e-06	2.04e-06	3.729e-05	2.46	235.54	46	109.65	K.SVDAMVPIGR.G	[192-201]		Used
	[R].EAYPGDVFYLHSR.[L]		1.47219e-08	0	1	18	A0A177D9W8	A0A177D9W8 [332-344]	0	1553.74	0	98.8	98.3	102.9	3.7744e+07	3.75435e+07	3.92918e+07	37143133	3.71119e+07	3.92918e+07	2	2	2		High	High	High	High	High	High	2	3	3	777.373	518.585	518.585	0.21	1.23	1.05	0.00017	0.00064	0.00055	121.883	121.823	122.247	0	0	0	1.631e-10	1.693e-13	1.269e-08	3.32	309.17	58	122.36	R.EAYPGDVFYLHSR.L	[332-344]		Used
	[R].VVDALGNPIDGK.[G]		1.70015e-07	0	1	18	A0A177D9W8	A0A177D9W8 [147-158]	0	1197.65	0	104.4	90	105.6	8.70845e+07	7.50717e+07	88143136	85698264	74208640	88143136	1	1	1		High	High	High	High	High	High	2	2	2	599.328	599.328	599.327	0.86	0.86	0.12	0.00052	0.00052	7e-05	102.129	102.129	102.854	0	0	0	2.812e-11	2.303e-11	5.941e-08	2.96	323.67	72	103.32	R.VVDALGNPIDGK.G	[147-158]		Used
	[R].VVDALGNPIDGKGPLK.[T]		2.46855e-08	0	1	18	A0A177D9W8	A0A177D9W8 [147-162]	1	1592.9	0	107.2	100.5	92.3	1.71654e+07	1.60987e+07	1.47938e+07	1.68922e+07	1.59137e+07	1.47938e+07	2	2	2		High	High	High	High	High	High	2	2	3	796.954	796.954	531.638	0.25	0.25	-0.38	0.0002	0.0002	-0.0002	116.05	116.05	115.936	0	0	0	1.194e-12	4.646e-13	2.048e-09	3.42	390.46	71	116.12	R.VVDALGNPIDGKGPLK.T	[147-162]		Used
	[K].ATPTEVSSILEQR.[I]		3.12843e-08	0	1	18	A0A177D9W8	A0A177D9W8 [43-55]	0	1430.75	0	91	98.2	110.7	5.23922e+07	5.65535e+07	6.37507e+07	5.15582e+07	5.59033e+07	6.37507e+07	2	2	2		High	High	High	High	High	High	3	2	2	477.588	715.878	715.879	0.5	0.21	1.15	0.00024	0.00015	0.00082	120.362	120.227	120.936	0	0	0	4.582e-13	4.188e-12	1.151e-08	3.46	290.04	92	121.24	K.ATPTEVSSILEQR.I	[43-55]		Used
	[R].GVQEENSLSETGR.[V]		2.99654e-08	0	1	15	A0A177D9W8	A0A177D9W8 [58-70]	0	1405.66	0	83.8	92.8	123.4	1.68438e+07	1.86495e+07	24787454	16575640	1.84351e+07	24787454	1	2	1		High	High	High	High	High	High	2	2	2	703.332	703.33	703.332	0.48	-1.32	0.48	0.00033	-0.00092	0.00033	44.1742	44.2804	44.1742	0	0	0	1.078e-12	5.356e-12	3.093e-09	4.01	344.44	85	44.56	R.GVQEENSLSETGR.V	[58-70]		Used
	[K].HALIIYDDLTK.[Q]		2.80906e-08	0	1	15	A0A177D9W8	A0A177D9W8 [303-313]	0	1301.71	0	113.8	87.7	98.4	1.30675e+07	1.00719e+07	11295692	12859477	9956144	11295692	1	1	1		High	High	High	High	High	High	2	2	2	651.359	651.358	651.358	0.03	-0.54	-0.54	2e-05	-0.00035	-0.00035	123.949	124.872	124.872	0	0	0	3.78e-13	2.521e-14	2.023e-10	4.2	426.29	63	124.86	K.HALIIYDDLTK.Q	[303-313]		Used
	[R].IRGVQEENSLSETGR.[V]		3.34772e-11	0	1	12	A0A177D9W8	A0A177D9W8 [56-70]	1	1674.84	0	86.4	107.3	106.3	8.89932e+06	1.10544e+07	1.095e+07	8.75765e+06	1.09274e+07	1.095e+07	2	3	2		High	High	Peak Found	High	High	High	2	2	3	837.928	837.928	558.952	4.49	4.49	1.38	0.00376	0.00376	0.00077	59.1162	59.1162	59.7046	0	0	0	1.84e-16	2.725e-16	1.23e-09	4.96	559.47	86	59.65	R.IRGVQEENSLSETGR.V	[56-70]		Used
	[K].TAVALDAMLNQQR.[W]		4.27652e-09	0	1	9	A0A177D9W8	A0A177D9W8 [216-228]	0	1430.74	0	93.2	105.3	101.5	1.39861e+07	1.58098e+07	15235833	13763449	15628032	15235833	1	1	1		High	High	High	High	High	High	2	2	2	715.874	715.874	715.874	-0.7	-0.7	-0.28	-0.0005	-0.0005	-0.0002	125.788	125.788	126.195	0	0	0	1.395e-14	1.151e-13	1.347e-09	3.61	373.52	100	126.08	K.TAVALDAMLNQQR.W	[216-228]		Used
	[R].TGEIVDVPVGEALLGR.[V]		1.89124e-10	0	1	9	A0A177D9W8	A0A177D9W8 [131-146]	0	1624.89	0	94.7	104.3	101	1.71852e+07	1.89338e+07	18325854	16911596	18716130	18325854	1	1	1		High	High	High	High	High	High	2	2	2	812.948	812.946	812.949	-0.88	-3.32	-0.24	-0.00072	-0.0027	-0.00019	152.975	152.854	153.131	0	0	0	2.034e-15	3.727e-16	2.637e-10	3.44	376.65	62	153.19	R.TGEIVDVPVGEALLGR.V	[131-146]		Used
	[K].TLEENDAMK.[Y]		7.57067e-05	0	1	9	A0A177D9W8	A0A177D9W8 [259-267]	0	1050.48	0	64.7	81.8	153.5	1.05811e+06	1.33682e+06	2.51029e+06	1.04127e+06	1.32145e+06	2.51029e+06	1	1	1		High	High	High	High	High	High	2	2	2	525.742	525.742	525.742	-0.51	-0.51	-0.21	-0.00027	-0.00027	-0.00011	35.3563	35.3563	35.8903	0	0	0	3.382e-06	9.077e-06	2.038e-05	2.04	202.83	53	36.06	K.TLEENDAMK.Y	[259-267]		Used
	[R].VGSAAQVK.[A]		0.00117878	0	1	9	A0A177D9W8	A0A177D9W8 [414-421]	0	759.436	0	75.2	70.9	153.9	434567	409830	889741	427649	405119	889741	1	1	1		High	High	High	High	High	High	2	2	2	380.221	380.221	380.221	-0.31	-0.52	-0.52	-0.00012	-0.0002	-0.0002	20.0327	20.2043	20.2043	1.021e-05	0	0	0.0003509	0.0001582	0.0002192	2.43	181.56	34	20.3	R.VGSAAQVK.A	[414-421]		Used
	[R].SNESDMLAQIDR.[E]	1xOxidation [M6]	1.63551e-07	0	1	9	A0A177D9W8	A0A177D9W8 [514-525]	0	1394.62	0	100.2	93.9	105.9	4.45791e+06	4.17936e+06	4710563	4.38694e+06	4.13131e+06	4710563	1	1	1		High	High	High	High	High	High	2	2	2	697.814	697.813	697.814	-0.55	-1.57	-0.88	-0.00039	-0.0011	-0.00062	75.414	75.6467	76.1414	0	0	0	8.341e-12	3.567e-12	6.218e-08	3.51	416.19	78	76.47	R.SNESDMLAQIDR.E	[514-525]		Used
	[R].SNESDMLAQIDR.[E]		8.44044e-07	0	1	9	A0A177D9W8	A0A177D9W8 [514-525]	0	1378.63	0	90.8	109.7	99.5	1.85572e+07	2.24223e+07	20325242	18261760	22164508	20325242	1	1	1		High	High	High	High	High	High	2	2	2	689.817	689.817	689.817	-0.35	-0.35	-0.13	-0.00024	-0.00024	-9e-05	114.381	114.381	115.109	0	0	0	2.175e-10	9.302e-10	1.715e-07	3.23	268.12	57	115.32	R.SNESDMLAQIDR.E	[514-525]		Used
	[R].QMSLLLR.[R]		0.0109084	0.00042872	1	9	A0A177D9W8	A0A177D9W8 [320-326]	0	860.502	0	103.6	93.6	102.8	1.22327e+07	1.10578e+07	12139296	12037950	10930710	12139296	1	1	1		High	High	High	High	High	High	2	2	2	430.755	430.755	430.755	0.11	0.11	-0.31	5e-05	5e-05	-0.00014	113.397	113.397	112.499	0.0001012	0.0002183	0.0001022	0.002669	0.004063	0.00212	2.18	154.72	47	114.01	R.QMSLLLR.R	[320-326]		Used
	[K].LFLAQYR.[E]		0.00565933	0.000147722	1	9	A0A177D9W8	A0A177D9W8 [432-438]	0	910.515	0	100	93.4	106.6	3.69696e+07	3.45177e+07	39402072	36381124	34120880	39402072	1	1	1		High	High	High	High	High	High	2	2	2	455.761	455.761	455.761	0.01	0.01	0.01	0	0	0	109.843	109.843	109.843	3.501e-05	0.0001088	0.000109	0.001079	0.002166	0.002448	1.99	185.8	51	110.73	K.LFLAQYR.E	[432-438]		Used
	[R].ELIIGDR.[Q]		0.0310762	0.00147509	1	8	A0A177D9W8	A0A177D9W8 [205-211]	0	815.462	0	106.3	89.8	103.9	5.28895e+07	4.46907e+07	51730064	52047564	44176884	51730064	1	1	1		High	High	High	High	High	High	2	2	2	408.235	408.235	408.235	-0.41	-0.41	0.27	-0.00017	-0.00017	0.00011	76.6219	76.6219	77.7299	0.0003277	0.0005317	0.0004207	0.009103	0.01571	0.01013	1.8	126.17	21	78.03	R.ELIIGDR.Q	[205-211]		Used
	[R].QSVNQPVQTGLK.[S]		5.03372e-07	0	1	7	A0A177D9W8	A0A177D9W8 [180-191]	0	1298.71	0	78.8	100.2	121	8.09228e+06	1.02806e+07	12418085	7.96346e+06	10162438	12418085	1	1	1		Peak Found	High	High	High	High	High	2	2	2	649.857	649.857	649.859	0.57	0.57	3.82	0.00037	0.00037	0.00248	55.8265	55.8265	56.1595	0	0	0	5.968e-11	8.85e-11	9.951e-06	2.55	237.98	44	56.82	R.QSVNQPVQTGLK.S	[180-191]		Used
	[K].RSTVAQLVK.[T]		0.114501	0.00660948	1	6	A0A177D9W8	A0A177D9W8 [250-258]	1	1001.61	0	66.1	136.5	97.5	1.02843e+07	2.12393e+07	15166837	10120621	2.09952e+07	15166837	1	2	1		High	High	High	High	High	High	2	2	2	501.309	501.309	501.309	-0.38	0.89	0.89	-0.00019	0.00045	0.00045	52.036	51.8096	51.8096	0.009953	0.001367	0.001032	0.4464	0.04102	0.02861	2.84	246.7	46	51.79	K.RSTVAQLVK.T	[250-258]		Used
	[R].STVAQLVK.[T]		0.00459401	7.48746e-05	1	6	A0A177D9W8	A0A177D9W8 [251-258]	0	845.509	0	92.7	101.8	105.5	2.28869e+07	2.51229e+07	26026036	22522562	24834076	26026036	1	1	1		High	High	Peak Found	High	High	High	2	2	2	423.258	423.258	423.258	0.07	0.07	-0.02	3e-05	3e-05	-1e-05	59.6587	59.6587	60.4523	1.021e-05	5.909e-05	4.164e-05	0.0005048	0.001459	0.0006972	2.25	145.28	36	60.1	R.STVAQLVK.T	[251-258]		Used
	[K].TAVALDAMLNQQR.[W]	1xOxidation [M8]	6.64796e-08	0	1	6	A0A177D9W8	A0A177D9W8 [216-228]	0	1446.74	0	109.8	94.5	95.7	2.1717e+06	1.87017e+06	1.89298e+06	2.13713e+06	1.84867e+06	1.89298e+06	1	1	1		High	Peak Found	High	High	High	High	2	2	2	723.871	723.871	723.871	-1.65	-1.65	-1.06	-0.00119	-0.00119	-0.00076	93.2001	93.2001	94.26	0	0	0	7.256e-12	3.443e-13	2.227e-08	3.61	428.1	54	94.39	K.TAVALDAMLNQQR.W	[216-228]		Used
	[R].AQLKAPGILPR.[Q]		0.000131917	0	1	3	A0A177D9W8	A0A177D9W8 [169-179]	1	1163.73	0	84.2	111.8	104.1	1.62413e+06	2.15666e+06	2008423	1.59828e+06	2.13186e+06	2008423	1	1	1		Peak Found	Peak Found	High	High	High	High	3	3	3	388.58	388.58	388.58	-0.79	-0.79	-0.79	-0.00031	-0.00031	-0.00031	95.7597	95.7597	95.7597	0	0	0	1.042e-06	2.705e-07	1.212e-05	3.17	252.84	29	97.17	R.AQLKAPGILPR.Q	[169-179]		Used
A0A177DMS3	GMP synthase OS=Alternaria alternata OX=5599 GN=CC77DRAFT_989978 PE=3 SV=1	52	407	32	32	0	541	60	6.58	2993	33934.9	398.19	High	32	32	31	100.6	96.8	102.5	4.71888e+08	4.54058e+08	4.80745e+08	4.64376e+08	4.48838e+08	4.80745e+08	30	28	28	High	High	High	0	322.274	metabolic process	cytosol	catalytic activity;nucleotide binding	CC77DRAFT_989978	CC77DRAFT_989978
	Annotated Sequence	Modifications	Qvality PEP	Qvality q-value	# Proteins	# PSMs	Master Protein Accessions	Positions in Master Proteins	# Missed Cleavages	Theo. MH+ [Da]	# Razor Quan Results	Abundances (Scaled): F1: Sample	Abundances (Scaled): F2: Sample	Abundances (Scaled): F3: Sample	Abundances (Normalized): F1: Sample	Abundances (Normalized): F2: Sample	Abundances (Normalized): F3: Sample	Abundance: F1: Sample	Abundance: F2: Sample	Abundance: F3: Sample	Abundances Count: F1: Sample	Abundances Count: F2: Sample	Abundances Count: F3: Sample	Quan Info	Found in Sample: [S1] F1: Sample	Found in Sample: [S2] F2: Sample	Found in Sample: [S3] F3: Sample	Confidence (by Search Engine): Mascot	Confidence (by Search Engine): MS Amanda 2.0	Confidence (by Search Engine): Sequest HT	Charge (by Search Engine): Mascot	Charge (by Search Engine): MS Amanda 2.0	Charge (by Search Engine): Sequest HT	m/z [Da] (by Search Engine): Mascot	m/z [Da] (by Search Engine): MS Amanda 2.0	m/z [Da] (by Search Engine): Sequest HT	DeltaM [ppm] (by Search Engine): Mascot	DeltaM [ppm] (by Search Engine): MS Amanda 2.0	DeltaM [ppm] (by Search Engine): Sequest HT	Deltam/z [Da] (by Search Engine): Mascot	Deltam/z [Da] (by Search Engine): MS Amanda 2.0	Deltam/z [Da] (by Search Engine): Sequest HT	RT [min] (by Search Engine): Mascot	RT [min] (by Search Engine): MS Amanda 2.0	RT [min] (by Search Engine): Sequest HT	Percolator q-Value (by Search Engine): Mascot	Percolator q-Value (by Search Engine): MS Amanda 2.0	Percolator q-Value (by Search Engine): Sequest HT	Percolator PEP (by Search Engine): Mascot	Percolator PEP (by Search Engine): MS Amanda 2.0	Percolator PEP (by Search Engine): Sequest HT	XCorr (by Search Engine): Sequest HT	Amanda Score (by Search Engine): MS Amanda 2.0	Ions Score (by Search Engine): Mascot	Top Apex RT [min]	Sequence in Protein	Positions in Protein	Peptide Group Modifications in Protein	Quan Usage
	[K].YYGIQFHPEVTHTK.[K]		6.66448e-09	0	1	45	A0A177DMS3	A0A177DMS3 [180-193]	0	1719.85	0	124.4	88.4	87.2	3.06228e+07	2.17629e+07	2.14553e+07	3.01353e+07	2.15128e+07	2.14553e+07	4	3	3		High	High	High	High	High	High	2	2	3	860.427	860.427	573.955	-1.56	-1.56	0.44	-0.00134	-0.00134	0.00025	107.618	107.618	108.398	0	0	0	1.2e-12	1.65e-13	2.137e-07	3.22	400.31	55	108.81	K.YYGIQFHPEVTHTK.K	[180-193]		Used
	[R].VHDQVIALR.[A]		3.44279e-05	0	1	36	A0A177DMS3	A0A177DMS3 [481-489]	0	1050.61	0	105.6	92.9	101.5	2.0884e+07	1.83808e+07	20086041	2.05515e+07	1.81695e+07	20086041	3	2	3		High	High	High	High	High	High	3	2	2	350.873	525.807	525.805	-2.25	2.06	-2.17	-0.00079	0.00108	-0.00114	69.7342	68.2211	69.3498	0.000595	0	0	0.01856	1.747e-07	1.626e-05	2.54	255.18	50	69.55	R.VHDQVIALR.A	[481-489]		Used
	[R].ELFKDEVR.[E]		0.00104129	0	1	33	A0A177DMS3	A0A177DMS3 [394-401]	1	1035.55	0	94.8	97.2	108	1.80204e+07	1.84675e+07	20524870	17733521	1.82552e+07	20524870	2	2	2		High	High	High	High	High	High	2	2	3	518.278	518.279	345.854	1.08	3.71	0.93	0.00056	0.00192	0.00032	66.1697	65.3797	64.8669	0	0	4.164e-05	0.0001431	0.0003854	0.0006783	2.06	210.77	51	65.71	R.ELFKDEVR.E	[394-401]		Used
	[K].VIEPLRELFKDEVR.[E]		1.0605e-06	0	1	30	A0A177DMS3	A0A177DMS3 [388-401]	2	1742.98	0	106.9	93.4	99.7	9.13165e+06	7.9815e+06	8513766	8986289	7.88975e+06	8513766	2	2	2		High	High	High	High	High	High	4	3	3	436.5	581.665	581.665	-0.81	0.64	0.86	-0.00035	0.00037	0.0005	146.344	146.767	146.217	0	0	0	4.899e-08	1.971e-09	2.348e-06	3.01	310.64	31	146.34	K.VIEPLRELFKDEVR.E	[388-401]		Used
	[R].HPFPGPGIAIR.[I]		3.74629e-06	0	1	24	A0A177DMS3	A0A177DMS3 [417-427]	0	1161.65	0	100.4	92.1	107.6	3.13873e+07	2.87957e+07	33641928	30887620	28464707	33641928	2	2	2		High	High	High	High	High	High	3	3	3	387.889	387.889	387.889	-0.27	0.37	0.56	-0.00011	0.00014	0.00022	109.146	109.722	110.216	0	0	0	9.322e-09	7.605e-09	9.9e-07	3.39	303.12	50	110.25	R.HPFPGPGIAIR.I	[417-427]		Used
	[K].VIEPLR.[E]		0.0996398	0.0060071	1	24	A0A177DMS3	A0A177DMS3 [388-393]	0	726.451	0	84.4	106.2	109.4	2.21894e+07	2.78939e+07	28746610	21836192	27573216	28746610	1	1	1		High	High	High	High	High	High	2	2	2	363.729	363.729	363.729	-0.81	-0.81	0.48	-0.0003	-0.0003	0.00018	56.8454	56.8454	56.1443	0.002175	0.003589	0.00227	0.04195	0.07193	0.04251	1.74	122.79	26	57.49	K.VIEPLR.E	[388-393]		Used
	[K].RVHDQVIALR.[A]		5.42591e-06	0	1	24	A0A177DMS3	A0A177DMS3 [480-489]	1	1206.71	0	111.2	107.7	81.2	1.44055e+07	1.39504e+07	10520882	1.41762e+07	1.379e+07	10520882	3	3	2		High	High	High	High	High	High	3	3	3	402.907	402.907	402.907	0.01	-0.7	-0.2	0	-0.00028	-8e-05	84.7555	84.119	84.2238	0	0	0	4.103e-09	4.075e-10	2.151e-07	3.79	322.61	48	84.92	K.RVHDQVIALR.A	[480-489]		Used
	[K].GQVIGAVSGGVDSTVAAK.[L]		5.72515e-12	0	1	15	A0A177DMS3	A0A177DMS3 [234-251]	0	1615.86	0	78.7	124	97.3	2.66234e+06	4.19102e+06	3290176	2.61996e+06	4.14284e+06	3290176	1	2	2		High	High	High	High	High	High	2	2	2	808.436	808.437	808.437	0.16	1.6	1.6	0.00013	0.0013	0.0013	107.87	107.327	107.327	0	0	0	1.84e-16	2.725e-16	3.973e-13	4.89	412.82	88	107.43	K.GQVIGAVSGGVDSTVAAK.L	[234-251]		Used
	[K].FVDQEITR.[I]		0.00033985	0	1	15	A0A177DMS3	A0A177DMS3 [218-225]	0	1007.52	0	102.4	82.8	114.8	4.64186e+07	3.75544e+07	52033700	45679696	37122700	52033700	1	1	1		High	High	High	High	High	High	2	2	2	504.26	504.261	504.261	-2.08	-0.08	-0.08	-0.00105	-4e-05	-4e-05	63.2616	63.7743	63.7743	0	0	2.589e-05	2.12e-05	5.916e-05	0.0003978	2.27	221.65	49	64.05	K.FVDQEITR.I	[218-225]		Used
	[K].REYGHANLK.[V]		4.54756e-06	0	1	13	A0A177DMS3	A0A177DMS3 [115-123]	1	1087.56	0	128.7	171.3		1.24591e+07	1.65849e+07		1.22608e+07	1.63943e+07		3	3			High	High	Not Found	High	High	High	3	3	3	363.193	363.193	363.193	-0.44	0.18	-0.65	-0.00016	7e-05	-0.00023	30.286	30.5262	29.9085	0	0	0	1.324e-08	1.165e-09	1.38e-07	3.67	374.28	44	30.18	K.REYGHANLK.V	[115-123]		Used
	[R].ILGEVTR.[E]		0.019439	0.000863357	1	12	A0A177DMS3	A0A177DMS3 [428-434]	0	787.467	0	102.8	91.9	105.3	4.10833e+07	3.67489e+07	42082568	40429344	36326472	42082568	1	1	1		High	High	High	High	High	High	2	2	2	394.239	394.237	394.237	4.12	0.53	0.53	0.00162	0.00021	0.00021	54.8327	54.885	54.885	0.0003759	0.0003483	0.0004146	0.01159	0.006931	0.009892	1.9	155.75	39	54.94	R.ILGEVTR.E	[428-434]		Used
	[K].IIGNTFIEVFQK.[Q]		5.51026e-07	0	1	12	A0A177DMS3	A0A177DMS3 [317-328]	0	1408.78	0	74.6	111.5	113.9	1.42906e+07	2.13564e+07	21806696	14063102	21110862	21806696	1	1	1		High	High	High	High	High	High	2	2	2	704.894	704.899	704.899	-1.9	5.42	5.42	-0.00134	0.00382	0.00382	150.198	151.018	151.018	0	0	0	6.976e-11	9.187e-10	1.822e-07	2.66	237.06	46	151.09	K.IIGNTFIEVFQK.Q	[317-328]		Used
	[K].ISQAFAALLPVK.[A]		3.32895e-07	0	1	12	A0A177DMS3	A0A177DMS3 [460-471]	0	1257.76	0	101.5	104.7	93.8	3.19209e+07	3.29295e+07	29517346	31412750	32550906	29517346	1	1	1		High	High	High	High	High	High	2	2	2	629.385	629.385	629.384	4.76	4.76	2.77	0.003	0.003	0.00174	148.19	148.19	148.674	0	0	0	2.887e-11	1.512e-11	4.212e-09	3.89	308.67	75	148.66	K.ISQAFAALLPVK.A	[460-471]		Used
	[K].IADLPFTPK.[G]		0.000104558	0	1	12	A0A177DMS3	A0A177DMS3 [51-59]	0	1001.57	0	106.5	95.4	98	6.28794e+07	5.63383e+07	57881524	61878472	55690664	57881524	1	1	1		High	High	High	High	High	High	2	2	2	501.287	501.287	501.288	-0.29	-0.29	1.19	-0.00015	-0.00015	0.0006	126.912	126.912	127.33	0	0	0	6.96e-07	5.602e-06	9.004e-05	2.49	208.34	55	127.53	K.IADLPFTPK.G	[51-59]		Used
	[K].LKVIEPLR.[E]		0.000524463	0	1	9	A0A177DMS3	A0A177DMS3 [386-393]	1	967.63	0	120.2	95.1	84.7	1.38304e+06	1.09446e+06	974990	1.36102e+06	1.08188e+06	974990	1	1	1		High	High	High	High	High	High	3	3	3	323.215	323.215	323.215	-0.44	0.51	-0.44	-0.00014	0.00017	-0.00014	90.9981	92.6796	90.9981	0	7.708e-06	5.755e-05	7.537e-05	0.0004885	0.0008823	2.34	202.42	31	92.6	K.LKVIEPLR.E	[386-393]		Used
	[R].VVYDITSKPPGTIEME.[-]	1xOxidation [M15]	6.28163e-06	0	1	9	A0A177DMS3	A0A177DMS3 [526-541]	0	1794.88	0	100.1	98.7	101.3	4.12778e+06	4.06973e+06	4176405	4062072	4.02294e+06	4176405	1	1	1		High	High	High	High	High	High	2	2	2	897.944	897.944	897.949	-1.38	-1.38	4.05	-0.00123	-0.00123	0.00364	120.774	120.774	121.221	0	0	0	4.983e-09	6.603e-13	5.477e-07	3.71	529.54	47	121.68	R.VVYDITSKPPGTIEME.-	[526-541]		Used
	[R].AVETSDFMTADWYPFDGEFLK.[R]		8.0858e-14	0	1	9	A0A177DMS3	A0A177DMS3 [490-510]	0	2469.1	0	106	88.3	105.8	2.77728e+06	2.31346e+06	2.77305e+06	2.73307e+06	2.28686e+06	2.77305e+06	1	1	1		High	High	High	High	High	High	2	2	2	1235.05	1235.05	1235.05	0.78	-0.51	0.78	0.00097	-0.00063	0.00097	168.745	168.661	168.745	0	0	0	1.84e-16	2.725e-16	2.442e-14	4.45	491.63	83	168.8	R.AVETSDFMTADWYPFDGEFLK.R	[490-510]		Used
	[R].EADNIFIEEIK.[A]		9.98435e-07	0	1	9	A0A177DMS3	A0A177DMS3 [442-452]	0	1320.67	0	98.6	100.3	101.1	3.17676e+07	3.23087e+07	32571878	31261856	31937226	32571878	1	1	1		High	High	High	High	High	High	2	2	2	660.838	660.838	660.836	-0.06	-0.06	-2.71	-4e-05	-4e-05	-0.00179	136.47	136.47	136.758	0	0	0	2.152e-10	6.623e-10	5.192e-08	3.62	252.23	56	136.97	R.EADNIFIEEIK.A	[442-452]		Used
	[K].KYYGIQFHPEVTHTK.[K]		2.93805e-07	0	1	9	A0A177DMS3	A0A177DMS3 [179-193]	1	1847.94	0	102.8	105.2	91.9	4.80545e+06	4.91666e+06	4.29524e+06	4.72895e+06	4860134	4.29524e+06	2	2	2		Peak Found	High	High	High	High	High	4	4	4	462.741	462.742	462.742	0.12	1.19	1.19	5e-05	0.00055	0.00055	112.251	112.634	112.634	0	0	0	2.136e-10	1.816e-11	2.215e-08	3.65	268.07	18	113.2	K.KYYGIQFHPEVTHTK.K	[179-193]		Used
	[R].LNEAVQVK.[K]		0.000475145	0	1	7	A0A177DMS3	A0A177DMS3 [273-280]	0	900.515	0	94.4	85.2	120.5	1.56964e+07	1.41631e+07	2.0035e+07	1.54466e+07	1.40003e+07	2.0035e+07	3	3	2		High	Peak Found	High	High	High	High	2	2	2	450.761	450.761	450.761	-0.56	-0.56	-0.56	-0.00025	-0.00025	-0.00025	40.5738	40.5738	40.5738	0	0	0	1.667e-05	3.779e-05	8.69e-05	2.38	225.11	49	40.73	R.LNEAVQVK.K	[273-280]		Used
	[K].GPSQTIK.[T]		0.00950484	0.000361906	1	7	A0A177DMS3	A0A177DMS3 [366-372]	0	730.409	0	13.9	133.5	152.6	99661.9	954493	1.09114e+06	98075.4	943520	1.09114e+06	1	2	1		High	High	High	High	High	High	2	2	2	365.708	365.708	365.708	-0.32	-0.32	-0.32	-0.00012	-0.00012	-0.00012	20.4676	20.4676	20.4676	6.913e-05	0.0001367	0.0001392	0.001609	0.002819	0.003026	1.89	173.7	46	20.66	K.GPSQTIK.T	[366-372]		Used
	[R].ELGKELGIPEDLVWR.[H]		2.95609e-06	0	1	6	A0A177DMS3	A0A177DMS3 [402-416]	1	1753.95	0	102.2	100	97.8	4.36829e+06	4.27406e+06	4177153	4.29875e+06	4224926	4177153	1	1	1		Peak Found	High	High	High	High	High	3	3	3	585.32	585.32	585.321	-2	-2	-0.51	-0.00117	-0.00117	-0.0003	151.429	151.429	151.668	0	0	0	1.331e-09	1.327e-07	3.097e-05	2.87	231.15	17	151.89	R.ELGKELGIPEDLVWR.H	[402-416]		Used
	[K].ELGIPEDLVWR.[H]		8.45556e-06	0	1	6	A0A177DMS3	A0A177DMS3 [406-416]	0	1326.71	0	97.4	101.6	101	1.85509e+07	1.93449e+07	19235660	18255626	19122494	19235660	1	1	1		High	High	Peak Found	High	High	High	2	2	2	663.856	663.856	663.856	-0.47	-0.47	-0.47	-0.00031	-0.00031	-0.00031	154.524	154.524	154.524	0	0	0	8.395e-09	2.111e-07	3.687e-06	2.26	236.35	42	154.64	K.ELGIPEDLVWR.H	[406-416]		Used
	[K].THHNVGGLPK.[D]		0.00551985	0.000112069	1	6	A0A177DMS3	A0A177DMS3 [373-382]	0	1059.57	0	78.8	84	137.2	1.81016e+07	1.92756e+07	3.1502e+07	1.78134e+07	19054024	3.1502e+07	2	2	2		Peak Found	High	High	High	High	High	3	3	3	353.863	353.863	353.863	3.37	3.37	3.37	0.00119	0.00119	0.00119	40.81	40.81	40.81	2.516e-05	0	0	0.0006826	0.0001737	0.0001765	3.86	206.25	28	41.32	K.THHNVGGLPK.D	[373-382]		Used
	[R].AVETSDFMTADWYPFDGEFLKR.[V]		2.80393e-09	0	1	6	A0A177DMS3	A0A177DMS3 [490-511]	1	2625.2	0	125.6	86	88.5	2.87074e+06	1.96483e+06	2.02182e+06	2.82504e+06	1.94224e+06	2.02182e+06	1	1	1		High	Peak Found	High	High	High	High	3	3	3	875.735	875.735	875.735	-2.69	-2.69	-2.69	-0.00235	-0.00235	-0.00235	161.835	161.835	161.835	0	0	0	1.926e-14	1.728e-12	1.325e-09	4.85	308.53	45	161.85	R.AVETSDFMTADWYPFDGEFLKR.V	[490-511]		Used
	[R].LKGVTDDPEKK.[R]		0.000396712	0	1	6	A0A177DMS3	A0A177DMS3 [304-314]	2	1229.67	0	300			717339			705919			1				High	Not Found	High	High	High	High	3	3	3	410.564	410.564	410.564	3.45	3.45	3.45	0.00142	0.00142	0.00142	27.5372	27.5372	27.5372	0	0	0	7.238e-06	2.613e-07	1.768e-05	2.38	254.13	23	27.57	R.LKGVTDDPEKK.R	[304-314]		Used
	[K].LSHMPQDFMTVATTTNAPFAGIAHSTK.[K]		1.70426e-16	0	1	6	A0A177DMS3	A0A177DMS3 [152-178]	0	2874.39	0	106.4	85.6	108	3.70076e+06	2.9754e+06	3.75592e+06	3.64185e+06	2.94119e+06	3.75592e+06	1	1	1		High	High	Peak Found	High	High	High	3	3	3	958.805	958.805	958.805	3.11	3.11	3.11	0.00298	0.00298	0.00298	145.164	145.164	145.164	0	0	0	1.84e-16	2.725e-16	2.859e-16	6.68	598.4	77	145.23	K.LSHMPQDFMTVATTTNAPFAGIAHSTK.K	[152-178]		Used
	[K].VIEPLRELFK.[D]		0.0702925	0.00413561	1	3	A0A177DMS3	A0A177DMS3 [388-397]	1	1243.74	0	88	119.2	92.8	1.23324e+06	1.67108e+06	1.30018e+06	1.21361e+06	1.65187e+06	1.30018e+06	1	1	1		Peak Found	High	Peak Found	High	High	High	2	2	2	622.373	622.373	622.373	-1	-1	-1	-0.00062	-0.00062	-0.00062	140.075	140.075	140.075	0.001058	0.0003483	0.0002108	0.02709	0.0069	0.004378	2.34	221.12	9	140.39	K.VIEPLRELFK.D	[388-397]		Used
	[R].LKGVTDDPEK.[K]		0.00193322	0	1	3	A0A177DMS3	A0A177DMS3 [304-313]	1	1101.58	0	300			305996			301125			1				High	Not Found	Not Found	High	High	High	3	3	3	367.865	367.865	367.865	1.11	1.11	1.11	0.00041	0.00041	0.00041	31.5843	31.5843	31.5843	0	0.0002114	0.0003385	0.000116	0.003991	0.007723	1.63	119.19	21	31.55	R.LKGVTDDPEK.K	[304-313]		Used
	[R].VVYDITSKPPGTIEME.[-]		5.45782e-05	0	1	3	A0A177DMS3	A0A177DMS3 [526-541]	0	1778.89	0													Not Reliable	Not Found	Not Found	High	High	High	High	2	2	2	889.947	889.947	889.947	-0.91	-0.91	-0.91	-0.00081	-0.00081	-0.00081	132.609	132.609	132.609	0	0	0	2.212e-07	2.948e-07	2.168e-06	3.35	223.97	23		R.VVYDITSKPPGTIEME.-	[526-541]		Not Used
	[K].NAGVAAGEK.[R]		0.000386615	0	1	3	A0A177DMS3	A0A177DMS3 [106-114]	0	816.421	0			300			1051605			1051605			1		Not Found	Not Found	High	High	High	High	2	2	2	408.714	408.714	408.714	-0.84	-0.84	-0.84	-0.00034	-0.00034	-0.00034	17.5141	17.5141	17.5141	0	0	0	6.905e-06	1.351e-05	4.241e-05	2.61	209.43	49	18.6	K.NAGVAAGEK.R	[106-114]		Used
	[K].LVGDKGQVIGAVSGGVDSTVAAK.[L]		9.63494e-10	0	1	3	A0A177DMS3	A0A177DMS3 [229-251]	1	2128.16	0	139.6	82.8	77.6	3.02679e+06	1.79521e+06	1681457	2.97861e+06	1.77457e+06	1681457	1	1	1		Peak Found	High	Peak Found	High	High	High	3	3	3	710.058	710.058	710.058	-0.25	-0.25	-0.25	-0.00018	-0.00018	-0.00018	119.276	119.276	119.276	0	0	0	1.023e-15	4.583e-14	2.604e-10	5.01	291.26	30	119.56	K.LVGDKGQVIGAVSGGVDSTVAAK.L	[229-251]		Used
	[M].ATDNSDPIPPHK.[T]	1xAcetyl [N-Term]	0.00113428	0	1	2	A0A177DMS3	A0A177DMS3 [2-13]	0	1333.64	0													Not Reliable	Not Found	High	Not Found	High	High	n/a	2	2		667.322	667.322		-0.44	-0.44		-0.00029	-0.00029		61.5913	61.5913		0	0		4.553e-05	1.607e-06			235.9	17		M.ATDNSDPIPPHK.T	[2-13]	1xAcetyl [N-Term]	Not Used
A0A177DX45	Exo-beta 1,3 glucanase OS=Alternaria alternata OX=5599 GN=CC77DRAFT_1006243 PE=4 SV=1	25	407	14	14	0	789	84	6.6	5804	42747.4	456.77	High	14	14	14	100.4	100.8	98.9	1.12571e+09	1.1298e+09	1.10856e+09	1.10779e+09	1116814048	1.10856e+09	15	15	14	High	High	High	0	263.938				CC77DRAFT_1006243	CC77DRAFT_1006243
	Annotated Sequence	Modifications	Qvality PEP	Qvality q-value	# Proteins	# PSMs	Master Protein Accessions	Positions in Master Proteins	# Missed Cleavages	Theo. MH+ [Da]	# Razor Quan Results	Abundances (Scaled): F1: Sample	Abundances (Scaled): F2: Sample	Abundances (Scaled): F3: Sample	Abundances (Normalized): F1: Sample	Abundances (Normalized): F2: Sample	Abundances (Normalized): F3: Sample	Abundance: F1: Sample	Abundance: F2: Sample	Abundance: F3: Sample	Abundances Count: F1: Sample	Abundances Count: F2: Sample	Abundances Count: F3: Sample	Quan Info	Found in Sample: [S1] F1: Sample	Found in Sample: [S2] F2: Sample	Found in Sample: [S3] F3: Sample	Confidence (by Search Engine): Mascot	Confidence (by Search Engine): MS Amanda 2.0	Confidence (by Search Engine): Sequest HT	Charge (by Search Engine): Mascot	Charge (by Search Engine): MS Amanda 2.0	Charge (by Search Engine): Sequest HT	m/z [Da] (by Search Engine): Mascot	m/z [Da] (by Search Engine): MS Amanda 2.0	m/z [Da] (by Search Engine): Sequest HT	DeltaM [ppm] (by Search Engine): Mascot	DeltaM [ppm] (by Search Engine): MS Amanda 2.0	DeltaM [ppm] (by Search Engine): Sequest HT	Deltam/z [Da] (by Search Engine): Mascot	Deltam/z [Da] (by Search Engine): MS Amanda 2.0	Deltam/z [Da] (by Search Engine): Sequest HT	RT [min] (by Search Engine): Mascot	RT [min] (by Search Engine): MS Amanda 2.0	RT [min] (by Search Engine): Sequest HT	Percolator q-Value (by Search Engine): Mascot	Percolator q-Value (by Search Engine): MS Amanda 2.0	Percolator q-Value (by Search Engine): Sequest HT	Percolator PEP (by Search Engine): Mascot	Percolator PEP (by Search Engine): MS Amanda 2.0	Percolator PEP (by Search Engine): Sequest HT	XCorr (by Search Engine): Sequest HT	Amanda Score (by Search Engine): MS Amanda 2.0	Ions Score (by Search Engine): Mascot	Top Apex RT [min]	Sequence in Protein	Positions in Protein	Peptide Group Modifications in Protein	Quan Usage
	[K].VLFFEHGVYR.[V]		8.77406e-07	0	1	75	A0A177DX45	A0A177DX45 [457-466]	0	1266.66	0	104.8	103.6	91.7	2.16818e+08	2.14325e+08	1.89731e+08	2.13367e+08	2.11861e+08	1.89731e+08	4	4	4		High	High	High	High	High	High	2	3	3	633.835	422.892	422.892	0.56	-1	-1.67	0.00035	-0.00042	-0.0007	123.845	123.734	123.279	0	0	0	1.964e-08	6.172e-10	1.433e-07	2.39	313.21	62	123.32	K.VLFFEHGVYR.V	[457-466]		Used
	[R].MVGETFSAIMGSGATFGNK.[D]		3.14813e-14	0	1	51	A0A177DX45	A0A177DX45 [479-497]	0	1904.89	0	110.4	98.5	91.1	3.00885e+07	2.68635e+07	24835542	29609537	26554720	24835542	2	2	2		High	High	High	High	High	High	2	2	2	952.948	952.949	952.949	0.48	1.55	1.53	0.00046	0.00147	0.00145	148.909	148.029	148.395	0	0	0	1.84e-16	2.725e-16	5.233e-14	5.25	475.95	144	148.49	R.MVGETFSAIMGSGATFGNK.D	[479-497]		Used
	[R].GSGVWDVHTR.[I]		5.43437e-05	0	1	48	A0A177DX45	A0A177DX45 [543-552]	0	1113.54	0	87	105.4	107.6	2.52186e+08	3.05544e+08	312080440	2.48171e+08	302031840	312080440	4	4	4		High	High	High	High	High	High	2	2	2	557.275	557.275	557.275	-0.83	-0.83	-0.19	-0.00046	-0.00046	-0.00011	59.1508	59.1508	58.6485	0	0	0	6.112e-07	5.024e-08	5.88e-06	2.54	305.88	53	58.71	R.GSGVWDVHTR.I	[543-552]		Used
	[R].VTNTIYVPPGSR.[M]		1.34636e-05	0	1	39	A0A177DX45	A0A177DX45 [467-478]	0	1303.7	0	134.7	77.5	87.8	1.26748e+08	7.29649e+07	8.26485e+07	124730740	72126112	8.26485e+07	2	1	2		High	High	High	High	High	High	2	2	2	652.354	652.354	652.354	0.2	-0.07	0.33	0.00013	-5e-05	0.00021	84.7366	85.2156	84.804	0	0	0	5.994e-07	1.863e-07	9.471e-06	3.08	289.05	59	85.64	R.VTNTIYVPPGSR.M	[467-478]		Used
	[K].SKPQYENLGTGDFISAR.[G]		1.83627e-12	0	1	36	A0A177DX45	A0A177DX45 [412-428]	0	1882.93	0	96.1	99.1	104.8	2.00915e+08	2.07083e+08	219145958	197716896	204702588	219145958	2	2	2		High	High	High	High	High	High	2	2	3	941.967	941.968	628.315	-0.94	-0.49	1.13	-0.00088	-0.00046	0.00071	116.452	115.99	116.299	0	0	0	1.84e-16	2.725e-16	1.336e-06	3.31	448.19	103	116.61	K.SKPQYENLGTGDFISAR.G	[412-428]		Used
	[K].FVDMAWTR.[T]	1xOxidation [M4]	0.000154024	0	1	30	A0A177DX45	A0A177DX45 [324-331]	0	1041.48	0	119.8	85.5	94.7	1.73656e+07	1.2404e+07	13730409	17089172	12261400	13730409	2	2	2		High	High	High	High	High	High	2	2	2	521.245	521.245	521.244	0.14	0.14	-0.52	7e-05	7e-05	-0.00027	89.0082	89.0082	90.7774	0	0	0	1.367e-06	1.114e-06	0.000149	1.82	315	41	90.25	K.FVDMAWTR.T	[324-331]		Used
	[R].MVGETFSAIMGSGATFGNK.[D]	1xOxidation [M]	2.95116e-14	0	1	18	A0A177DX45	A0A177DX45 [479-497]	0	1920.88	0	111	96	93	7.18509e+06	6.21504e+06	6.01738e+06	7070712	6143594	6.01738e+06	1	1	1		High	High	High	High	High	High	2	2	2	960.947	960.947	960.945	1.77	2.1	-0.36	0.0017	0.00202	-0.00034	142.147	130.777	131.089	0	0	0	1.84e-16	2.725e-16	3.194e-13	4.52	598.03	117	131.23	R.MVGETFSAIMGSGATFGNK.D	[479-497]		Used
	[K].GDGVTDDSDAINR.[A]		1.92284e-08	0	1	18	A0A177DX45	A0A177DX45 [82-94]	0	1334.58	0	68.1	104	127.9	2.71343e+07	4.14583e+07	50942252	26702341	4.09817e+07	50942252	2	2	1		High	High	High	High	High	High	2	2	2	667.795	667.795	667.795	0.98	0.36	0.36	0.00065	0.00024	0.00024	50.1043	49.5701	49.5701	0	0	0	1.94e-13	2.228e-12	1.207e-08	3.7	353	87	50.01	K.GDGVTDDSDAINR.A	[82-94]		Used
	[K].FQGNISPVARPGSLLDGGK.[Y]		3.02096e-15	0	1	18	A0A177DX45	A0A177DX45 [389-407]	0	1913.02	0	102.5	102.1	95.4	4.25916e+07	4.23977e+07	3.96329e+07	41913577	4.19102e+07	3.96329e+07	2	2	2		High	High	High	High	High	High	2	2	3	957.016	957.016	638.346	0.27	0.27	-0.66	0.00026	0.00026	-0.00042	123.387	123.387	123.278	0	0	0	1.84e-16	2.725e-16	7.157e-10	5.41	541.12	85	123.34	K.FQGNISPVARPGSLLDGGK.Y	[389-407]		Used
	[K].FVDMAWTR.[T]		0.000176762	0	1	18	A0A177DX45	A0A177DX45 [324-331]	0	1025.49	0	98.9	98.3	102.7	6.23185e+07	6.19319e+07	64715316	61326488	61219876	64715316	1	1	1		High	High	High	High	High	High	2	2	2	513.248	513.249	513.248	0.47	3.32	0.8	0.00024	0.0017	0.00041	121.624	121.119	120.682	0	0	0	1.325e-05	6.255e-05	0.0002082	2.24	210.34	51	121.32	K.FVDMAWTR.T	[324-331]		Used
	[R].STQISIFTGR.[G]		8.00648e-05	0	1	15	A0A177DX45	A0A177DX45 [612-621]	0	1109.59	0	103.6	103	93.4	6.82294e+07	6.78047e+07	61517176	67143264	67025172	61517176	1	1	1		High	High	High	High	High	High	2	2	2	555.301	555.301	555.301	-0.01	-0.01	-0.86	0	0	-0.00048	111.9	111.9	112.852	0	0	0	1.571e-06	1.253e-06	4.926e-05	2.94	241.71	53	112.69	R.STQISIFTGR.G	[612-621]		Used
	[R].NLVIDGTAVAPTSGFQGIHWPASQATTIQNVK.[I]		8.78201e-16	0	1	12	A0A177DX45	A0A177DX45 [185-216]	0	3321.72	0	142.8	138.4	18.8	3.04849e+07	2.95503e+07	4015449	29999627	2.92106e+07	4015449	2	2	1		High	High	High	High	High	High	3	3	3	1107.91	1107.91	1107.91	1.73	1.73	1.73	0.00191	0.00191	0.00191	153.243	153.243	153.243	0	0	0	1.84e-16	2.725e-16	2.859e-16	6.73	467.96	63	153.43	R.NLVIDGTAVAPTSGFQGIHWPASQATTIQNVK.I	[185-216]		Used
	[R].SDAFSDPVYPSGASAYGLR.[V]		1.17248e-10	0	1	12	A0A177DX45	A0A177DX45 [679-697]	0	1959.91	0	99.8	103.2	97	3.6016e+07	3.72518e+07	35008811	3.54427e+07	3.68235e+07	35008811	2	2	2		High	High	High	High	High	High	2	2	2	980.454	980.453	980.453	-4.04	-5.11	-4.74	-0.00396	-0.00501	-0.00465	136.628	136.849	137.09	0	0	0	1.84e-16	2.725e-16	3.588e-12	4.7	437.98	86	137.28	R.SDAFSDPVYPSGASAYGLR.V	[679-697]		Used
	[R].AVQDAVTR.[A]		0.000819293	0	1	6	A0A177DX45	A0A177DX45 [443-450]	0	859.463	0	247.1	52.9		6.93404e+06	1.48424e+06		6823657	1.46718e+06		1	1			High	High	Not Found	High	High	High	2	2	2	430.235	430.235	430.235	-1.35	-1.35	-1.35	-0.00058	-0.00058	-0.00058	29.3233	29.3233	29.3233	0	7.708e-06	4.164e-05	2.581e-05	0.0004719	0.0004251	2.37	180.91	48	29.3	R.AVQDAVTR.A	[443-450]		Used
	[R].AISDGNR.[C]		0.0448746	0.00220649	1	5	A0A177DX45	A0A177DX45 [95-101]	0	732.363	0		107.2	192.8		2.52378e+06	4538900		2494768	4538900		1	1		Not Found	High	High	High	High	High	2	2	2	366.685	366.687	366.687	-0.08	3.17	3.17	-3e-05	0.00116	0.00116	17.6704	16.585	16.585	0.005064	0.000628	0.0004942	0.1975	0.0207	0.01462	1.35	132.22	40	17.89	R.AISDGNR.C	[95-101]		Used
	[K].YAPNANGPEK.[F]		0.000908	0	1	3	A0A177DX45	A0A177DX45 [379-388]	0	1060.51	0	300			692332			681311			1				High	Not Found	Not Found	High	High	High	2	2	2	530.757	530.757	530.757	0.41	0.41	0.41	0.00022	0.00022	0.00022	26.2295	26.2295	26.2295	0	0	4.961e-05	3.084e-05	0.0003287	0.0007337	1.78	198.5	53	26.26	K.YAPNANGPEK.F	[379-388]		Used
	[R].MVGETFSAIMGSGATFGNK.[D]	2xOxidation [M1; M10]	3.30474e-11	0	1	3	A0A177DX45	A0A177DX45 [479-497]	0	1936.88	0													No Quan Values	Not Found	High	Not Found	High	High	High	2	2	2	968.944	968.944	968.944	1.6	1.6	1.6	0.00155	0.00155	0.00155	124.835	124.835	124.835	0	0	0	1.84e-16	2.725e-16	1.203e-12	3.65	607.36	75		R.MVGETFSAIMGSGATFGNK.D	[479-497]		Not Used
A0A177D1B8	Alpha-mannosidase OS=Alternaria alternata OX=5599 GN=CC77DRAFT_1026794 PE=3 SV=1	38	398	41	41	0	1120	126.4	6.49	3971	34401.2	414.96	High	41	41	41	101.6	99.4	99	5.93216e+08	5.80748e+08	5.7817e+08	5.83773e+08	5.74072e+08	5.7817e+08	38	36	36	High	High	High	0	433.709	metabolic process		catalytic activity;metal ion binding	CC77DRAFT_1026794	CC77DRAFT_1026794
	Annotated Sequence	Modifications	Qvality PEP	Qvality q-value	# Proteins	# PSMs	Master Protein Accessions	Positions in Master Proteins	# Missed Cleavages	Theo. MH+ [Da]	# Razor Quan Results	Abundances (Scaled): F1: Sample	Abundances (Scaled): F2: Sample	Abundances (Scaled): F3: Sample	Abundances (Normalized): F1: Sample	Abundances (Normalized): F2: Sample	Abundances (Normalized): F3: Sample	Abundance: F1: Sample	Abundance: F2: Sample	Abundance: F3: Sample	Abundances Count: F1: Sample	Abundances Count: F2: Sample	Abundances Count: F3: Sample	Quan Info	Found in Sample: [S1] F1: Sample	Found in Sample: [S2] F2: Sample	Found in Sample: [S3] F3: Sample	Confidence (by Search Engine): Mascot	Confidence (by Search Engine): MS Amanda 2.0	Confidence (by Search Engine): Sequest HT	Charge (by Search Engine): Mascot	Charge (by Search Engine): MS Amanda 2.0	Charge (by Search Engine): Sequest HT	m/z [Da] (by Search Engine): Mascot	m/z [Da] (by Search Engine): MS Amanda 2.0	m/z [Da] (by Search Engine): Sequest HT	DeltaM [ppm] (by Search Engine): Mascot	DeltaM [ppm] (by Search Engine): MS Amanda 2.0	DeltaM [ppm] (by Search Engine): Sequest HT	Deltam/z [Da] (by Search Engine): Mascot	Deltam/z [Da] (by Search Engine): MS Amanda 2.0	Deltam/z [Da] (by Search Engine): Sequest HT	RT [min] (by Search Engine): Mascot	RT [min] (by Search Engine): MS Amanda 2.0	RT [min] (by Search Engine): Sequest HT	Percolator q-Value (by Search Engine): Mascot	Percolator q-Value (by Search Engine): MS Amanda 2.0	Percolator q-Value (by Search Engine): Sequest HT	Percolator PEP (by Search Engine): Mascot	Percolator PEP (by Search Engine): MS Amanda 2.0	Percolator PEP (by Search Engine): Sequest HT	XCorr (by Search Engine): Sequest HT	Amanda Score (by Search Engine): MS Amanda 2.0	Ions Score (by Search Engine): Mascot	Top Apex RT [min]	Sequence in Protein	Positions in Protein	Peptide Group Modifications in Protein	Quan Usage
	[K].IAAEYVGKDVDSHK.[V]		1.23387e-08	0	1	27	A0A177D1B8	A0A177D1B8 [265-278]	1	1531.78	0	134.9	93.9	71.2	2.45061e+07	1.70629e+07	12934603	24115956	16866718	12934603	2	2	1		High	High	High	High	High	High	3	3	3	511.264	511.264	511.264	1.5	1.5	2.08	0.00076	0.00076	0.00106	49.2575	49.2575	49.29	0	0	0	5.4e-13	1.003e-14	4.727e-10	3.53	332.84	50	49.72	K.IAAEYVGKDVDSHK.V	[265-278]		Used
	[R].RPTHYNTTWDMAK.[F]		2.68572e-09	0	1	24	A0A177D1B8	A0A177D1B8 [896-908]	0	1620.76	0	119.8	83.4	96.9	1.45128e+07	1.01038e+07	11737533	1.42818e+07	9987654	11737533	4	2	2		High	High	High	High	High	High	3	3	3	540.924	540.924	540.925	-0.23	-0.23	0.95	-0.00012	-0.00012	0.00052	82.0367	82.0367	82.0447	0	0	0	6.156e-15	5.291e-16	1.127e-08	3.5	430.36	45	82.82	R.RPTHYNTTWDMAK.F	[896-908]		Used
	[R].TQWILPK.[A]		0.00386837	7.48746e-05	1	24	A0A177D1B8	A0A177D1B8 [153-159]	0	885.519	0	97.8	102.5	99.7	2.93025e+07	3.06915e+07	29878076	28836046	3.03387e+07	29878076	1	2	2		High	High	High	High	High	High	2	2	2	443.263	443.263	443.263	0.16	-0.24	-0.33	7e-05	-0.00011	-0.00015	110.313	111.256	109.805	9.702e-05	5.218e-05	6.475e-05	0.00253	0.001028	0.001068	2.25	232.65	49	110.79	R.TQWILPK.A	[153-159]		Used
	[K].GDGGGGPTWQHLEK.[L]		1.25531e-08	0	1	21	A0A177D1B8	A0A177D1B8 [497-510]	0	1438.67	0	97.1	98.3	104.6	3.29966e+07	3.33795e+07	35522446	32471298	3.29958e+07	35522446	3	3	2		High	High	High	High	High	High	2	2	3	719.838	719.84	480.228	-1.82	0.67	-1.51	-0.00131	0.00048	-0.00072	69.0871	68.5511	69.6498	0	0	0	2.712e-13	1.681e-14	7.833e-09	3.74	347.73	62	69.75	K.GDGGGGPTWQHLEK.L	[497-510]		Used
	[K].SSLIVFGK.[G]		0.00118383	0	1	18	A0A177D1B8	A0A177D1B8 [489-496]	0	850.503	0	101.2	103.9	94.9	4.32621e+07	4.43813e+07	40563768	42573388	43871060	40563768	1	1	1		High	High	High	High	High	High	2	2	2	425.755	425.755	425.755	-0.4	-0.4	-1.02	-0.00017	-0.00017	-0.00043	113.626	113.626	114.17	0	0	0	4.916e-05	0.0001438	0.0002177	2.59	203.25	61	114.52	K.SSLIVFGK.G	[489-496]		Used
	[K].LGDSADDFFDRLEK.[K]		5.4938e-11	0	1	18	A0A177D1B8	A0A177D1B8 [529-542]	1	1627.76	0	107.9	93.3	98.8	3.17859e+07	2.74779e+07	2.90848e+07	31279862	27162051	2.90848e+07	2	2	2		High	High	High	High	High	High	2	2	3	814.383	814.383	543.258	-0.89	-0.89	-0.22	-0.00072	-0.00072	-0.00012	133.777	133.777	134.447	0	0	0	1.84e-16	2.725e-16	2.535e-11	4.99	448.83	83	134.55	K.LGDSADDFFDRLEK.K	[529-542]		Used
	[K].VQLTVPK.[H]		0.00427832	7.48746e-05	1	18	A0A177D1B8	A0A177D1B8 [109-115]	0	784.493	0	105.1	92.7	102.2	4.85734e+07	4.28127e+07	47235972	47800152	42320500	47235972	1	1	1		High	High	High	High	High	High	2	2	2	392.75	392.75	392.75	0.25	0.25	-0.41	0.0001	0.0001	-0.00016	70.4706	70.4706	70.6091	7.37e-05	8.771e-05	8.681e-05	0.001733	0.002032	0.001986	2.11	200.76	52	71.49	K.VQLTVPK.H	[109-115]		Used
	[K].GVLTWGDVDVKK.[V]		2.68883e-06	0	1	15	A0A177D1B8	A0A177D1B8 [1060-1071]	1	1316.72	0	100	105.5	94.4	9.05301e+06	9.55026e+06	8.54395e+06	8.9089e+06	9.44047e+06	8.54395e+06	2	2	2		High	High	High	High	High	High	2	2	2	658.864	658.864	658.864	0.63	0.63	-0.71	0.00041	0.00041	-0.00047	114.596	114.596	115.192	0	0	0	1.659e-09	3.477e-08	1.978e-06	3.3	265.54	70	115.18	K.GVLTWGDVDVKK.V	[1060-1071]		Used
	[K].LTEAVASGTDWVK.[L]		3.83042e-08	0	1	15	A0A177D1B8	A0A177D1B8 [55-67]	0	1376.71	0	101.7	103.3	95	3.02113e+07	3.06707e+07	28227176	29730390	30318096	28227176	1	1	1		High	High	High	High	High	High	2	2	2	688.856	688.856	688.856	-0.6	-0.6	-0.6	-0.00041	-0.00041	-0.00041	113.653	113.653	113.653	0	0	0	6.493e-13	1.587e-12	1.85e-09	3.48	308.23	61	113.9	K.LTEAVASGTDWVK.L	[55-67]		Used
	[K].DYPQLAAGPVGK.[Q]		5.76316e-06	0	1	15	A0A177D1B8	A0A177D1B8 [16-27]	0	1215.64	0	103.5	102.8	93.8	2.88584e+07	2.8671e+07	26153562	28398974	28341400	26153562	1	1	1		High	High	High	High	High	High	2	2	2	608.322	608.322	608.322	0.01	0.01	0.47	1e-05	1e-05	0.00029	108.489	108.489	109.087	0	0	0	5.762e-09	1.655e-08	2.87e-06	2.47	223.09	55	109.1	K.DYPQLAAGPVGK.Q	[16-27]		Used
	[K].VGESFGPSWSTHWFK.[V]		2.07407e-09	0	1	12	A0A177D1B8	A0A177D1B8 [94-108]	0	1751.82	0	107.3	114.3	78.4	2.69793e+07	2.87522e+07	19704052	26549838	2.84217e+07	19704052	2	2	1		High	High	High	High	High	High	3	3	3	584.611	584.61	584.611	0.52	-2.03	0.52	0.0003	-0.00118	0.0003	141.311	140.921	141.311	0	0	0	3.907e-15	1.427e-14	2.083e-10	4.91	361.51	82	141.37	K.VGESFGPSWSTHWFK.V	[94-108]		Used
	[K].EATSHAFHPTK.[V]		2.33657e-05	0	1	12	A0A177D1B8	A0A177D1B8 [83-93]	0	1225.6	0	131.5	114.4	54.1	3.06329e+06	2.66476e+06	1.25946e+06	3.01452e+06	2.63413e+06	1.25946e+06	3	1	1		High	High	High	High	High	High	3	4	4	409.204	307.154	307.154	-0.02	-0.84	-0.84	-1e-05	-0.00026	-0.00026	26.6338	27.2629	27.2629	0	0	0	5.006e-08	2.52e-07	6.724e-06	2.5	198.12	23	26.98	K.EATSHAFHPTK.V	[83-93]		Used
	[R].DIEYLATLATIK.[N]		2.47755e-06	0	1	12	A0A177D1B8	A0A177D1B8 [585-596]	0	1350.75	0	104	93.2	102.7	1.86892e+07	1.67565e+07	18462810	18391716	16563820	18462810	1	1	1		High	High	High	High	High	High	2	2	2	675.879	675.879	675.879	-1.11	-1.11	-1.11	-0.00075	-0.00075	-0.00075	157.501	157.501	157.501	0	0	0	2.311e-09	4.681e-09	1.281e-06	3.01	266.52	46	157.58	R.DIEYLATLATIK.N	[585-596]		Used
	[K].WLEQYYPSTFDR.[V]		7.89795e-08	0	1	9	A0A177D1B8	A0A177D1B8 [340-351]	0	1604.74	0	96.6	96	107.4	1.78047e+07	1.76943e+07	19781912	17521300	17490922	19781912	1	1	1		High	High	High	High	High	High	2	2	2	802.872	802.872	802.871	-0.43	-0.43	-2.21	-0.00034	-0.00034	-0.00177	140.858	140.858	141.371	0	0	0	2.311e-12	4.084e-12	6.97e-07	3.31	318.36	52	141.56	K.WLEQYYPSTFDR.V	[340-351]		Used
	[K].WADLSEATYGVSILNDSK.[Y]		9.42483e-15	0	1	9	A0A177D1B8	A0A177D1B8 [916-933]	0	1968.95	0	106.3	101.3	92.4	6.5702e+06	6.25822e+06	5708356	6.46561e+06	6186273	5708356	1	1	1		High	High	High	High	High	High	2	2	2	984.979	984.979	984.979	-1.89	-1.89	-1.89	-0.00186	-0.00186	-0.00186	153.843	153.843	153.843	0	0	0	1.84e-16	2.725e-16	7.765e-15	3.86	488.18	177	154	K.WADLSEATYGVSILNDSK.Y	[916-933]		Used
	[K].EGSFQPIGGSWVEHDTNLPGGESLIR.[Q]		1.49752e-16	0	1	9	A0A177D1B8	A0A177D1B8 [358-383]	0	2782.34	0	105.6	94.4	100	2.48809e+07	2.22366e+07	23564410	24484810	21980944	23564410	1	1	1		High	High	High	High	High	High	3	3	3	928.116	928.12	928.12	-2.97	0.36	0.36	-0.00275	0.00034	0.00034	148.097	148.555	148.555	0	0	0	1.84e-16	2.725e-16	2.859e-16	6.73	498.74	72	148.62	K.EGSFQPIGGSWVEHDTNLPGGESLIR.Q	[358-383]		Used
	[R].GISDTAGLLPR.[V]		1.29846e-06	0	1	9	A0A177D1B8	A0A177D1B8 [516-526]	0	1099.61	0	101.3	101	97.7	4.26759e+07	4.25174e+07	41142340	41996576	42028652	41142340	1	1	1		High	High	High	High	High	High	2	2	2	550.309	550.309	550.309	0.08	0.31	0.5	4e-05	0.00017	0.00028	118.072	118.586	119.189	0	0	0	3.157e-10	3.623e-09	1.685e-06	3.26	290.33	90	119.15	R.GISDTAGLLPR.V	[516-526]		Used
	[K].AFEFNNPLK.[I]		0.000141321	0	1	9	A0A177D1B8	A0A177D1B8 [984-992]	0	1079.55	0	96	99	104.9	2.93535e+07	3.02731e+07	32081954	28886250	29925078	32081954	1	1	1		High	High	High	High	High	High	2	2	2	540.28	540.28	540.28	1.03	1.54	1.54	0.00056	0.00083	0.00083	125.563	126.048	126.048	0	0	0	1.177e-06	1.552e-05	0.0001529	2.15	187.21	31	126.03	K.AFEFNNPLK.I	[984-992]		Used
	[K].AEIMLR.[D]		0.0431703	0.00204755	1	9	A0A177D1B8	A0A177D1B8 [579-584]	0	732.407	0	88.2	105.3	106.5	1.98776e+07	2.3731e+07	24011868	19561164	23458170	24011868	1	1	1		High	High	High	High	High	High	2	2	2	366.707	366.707	366.707	-1.75	-0.37	-0.37	-0.00064	-0.00013	-0.00013	62.3358	61.6409	61.6409	0.001216	0.001523	0.001645	0.02956	0.04349	0.03679	1.69	148.23	41	62.44	K.AEIMLR.D	[579-584]		Used
	[K].IAAEYVGK.[D]		0.00499447	7.48746e-05	1	9	A0A177D1B8	A0A177D1B8 [265-272]	0	850.467	0	88.2	88.2	123.6	8.18778e+06	8.1921e+06	11482494	8.05744e+06	8097924	11482494	1	1	1		High	High	High	High	High	High	2	2	2	425.737	425.737	425.737	-0.54	-0.54	-0.54	-0.00023	-0.00023	-0.00023	44.4406	44.4406	44.4406	1.021e-05	5.218e-05	8.044e-05	0.0005815	0.001113	0.001242	2.06	163.76	39	44.55	K.IAAEYVGK.D	[265-272]		Used
	[R].IIDAFIAGNGSQESIK.[A]		8.45156e-11	0	1	7	A0A177D1B8	A0A177D1B8 [245-260]	0	1662.87	0													No Quan Values	High	High	High	High	High	High	2	2	2	831.938	831.938	831.938	-0.56	-0.56	-0.12	-0.00046	-0.00046	-0.0001	127.034	127.034	127.492	0	0	0	1.84e-16	2.725e-16	6.437e-11	4.08	368.07	75	134.36	R.IIDAFIAGNGSQESIK.A	[245-260]		Not Used
	[K].VTIAEDSVHR.[V]		9.7051e-06	0	1	6	A0A177D1B8	A0A177D1B8 [816-825]	0	1126.59	0	58.9	106.4	134.7	596100	1.07664e+06	1.36374e+06	586610	1064267	1.36374e+06	1	1	1		Peak Found	High	High	High	High	High	2	2	2	563.797	563.797	563.796	1.95	1.95	0.03	0.0011	0.0011	2e-05	42.1688	42.1688	42.7973	0	0	0	4.526e-08	7.652e-08	2.442e-06	2.88	240.47	58	42.88	K.VTIAEDSVHR.V	[816-825]		Used
	[K].APDAHADMGSHK.[T]		2.0025e-07	0	1	6	A0A177D1B8	A0A177D1B8 [953-964]	0	1236.54	0	20.7	42.2	237.2	123823	253023	1.422e+06	121852	250115	1.422e+06	2	1	2		Peak Found	Peak Found	High	High	High	High	2	2	3	618.774	618.774	412.852	-0.82	-0.82	-0.73	-0.00051	-0.00051	-0.0003	20.8649	20.8649	20.7953	0	0	0	1.186e-11	1.157e-11	6.81e-09	3.57	335.3	47	21.6	K.APDAHADMGSHK.T	[953-964]		Used
	[R].AFEVATYK.[L]		0.00242116	0	1	6	A0A177D1B8	A0A177D1B8 [1109-1116]	0	928.477	0	115.8	118.2	66	1.11666e+07	1.13925e+07	6364609	10988877	11261498	6364609	1	1	1		High	High	Peak Found	High	High	High	2	2	2	464.742	464.742	464.742	-0.06	-0.06	-0.06	-3e-05	-3e-05	-3e-05	76.7693	76.7693	76.7693	5.317e-06	0	4.164e-05	0.0002172	0.0001788	0.0005293	2.09	204.46	50	76.9	R.AFEVATYK.L	[1109-1116]		Used
	[R].YAIFPHK.[G]		0.0092756	0.000326125	1	6	A0A177D1B8	A0A177D1B8 [967-973]	0	875.477	0	98.2	116	85.7	2.49896e+07	2.95159e+07	21811794	24591808	29176564	21811794	1	1	1		High	High	Peak Found	High	High	High	2	2	2	438.243	438.243	438.242	1.12	1.12	-0.22	0.00049	0.00049	-0.0001	70.9192	70.9192	70.3207	6.426e-05	0.0002962	0.0003453	0.00155	0.00566	0.008041	1.6	199.87	30	70.44	R.YAIFPHK.G	[967-973]		Used
	[K].VEFPVDIVNTEASYETQFGIVR.[R]		1.67651e-15	0	1	6	A0A177D1B8	A0A177D1B8 [874-895]	0	2513.26	0	138.1	161.9		1.27395e+06	1.49448e+06		1.25367e+06	1.47729e+06		1	1			Peak Found	High	Not Found	High	High	High	2	2	3	1257.14	1257.14	838.424	9.55	9.55	0.36	0.01201	0.01201	0.0003	163.345	163.345	163.338	0	0	0	1.84e-16	2.725e-16	1.244e-12	5.52	551.98	102	163.48	K.VEFPVDIVNTEASYETQFGIVR.R	[874-895]		Used
	[K].GVPVEIR.[A]		0.0937946	0.00569042	1	6	A0A177D1B8	A0A177D1B8 [1102-1108]	0	769.457	0	104.3	87.9	107.8	1.63014e+07	1.37416e+07	16855610	16041914	13583581	16855610	1	1	1		Peak Found	High	High	High	High	High	2	2	2	385.232	385.232	385.232	-0.24	-0.24	-0.19	-9e-05	-9e-05	-7e-05	65.5335	65.5335	66.0352	0.004076	0.007168	0.003962	0.1344	0.2154	0.08065	1.62	144.56	36	66.66	K.GVPVEIR.A	[1102-1108]		Used
	[K].GHSIILR.[I]		0.154161	0.00867094	1	6	A0A177D1B8	A0A177D1B8 [1043-1049]	0	795.484	0	97.1	97.8	105.1	8.11303e+06	8.16691e+06	8779315	7983878	8073026	8779315	1	1	1		High	High	Peak Found	High	High	High	2	2	2	398.246	398.246	398.246	0.62	0.62	0.62	0.00025	0.00025	0.00025	48.7164	48.7164	48.7164	0.002619	0.002048	0.002072	0.04895	0.04983	0.04023	2.19	155.06	21	48.67	K.GHSIILR.I	[1043-1049]		Used
	[R].QFVDGGQYR.[E]		0.000112496	0	1	6	A0A177D1B8	A0A177D1B8 [39-47]	0	1069.51	0	90	96.8	113.3	6.78983e+06	7.30186e+06	8549410	6681740	7217912	8549410	1	1	1		High	High	Peak Found	High	High	High	2	2	2	535.257	535.256	535.257	0.16	-1.77	0.16	9e-05	-0.00095	9e-05	56.8282	56.335	56.8282	0	0	0	7.921e-07	5.877e-06	1.146e-05	2.39	205.54	45	56.83	R.QFVDGGQYR.E	[39-47]		Used
	[K].QIHSIYQSR.[L]		2.33657e-05	0	1	6	A0A177D1B8	A0A177D1B8 [28-36]	0	1131.59	0	94.1	87.8	118.1	1.16436e+07	1.08661e+07	14621905	1.14582e+07	1.07411e+07	14621905	2	2	2		Peak Found	Peak Found	High	High	High	High	2	2	2	566.299	566.299	566.299	1.03	1.03	1.03	0.00058	0.00058	0.00058	37.3144	37.3144	37.3144	0	0	0	5.018e-08	1.055e-06	6.861e-06	2.35	205.38	38	38.14	K.QIHSIYQSR.L	[28-36]		Used
	[K].AEIMLR.[D]	1xOxidation [M4]	0.107662	0.00626261	1	5	A0A177D1B8	A0A177D1B8 [579-584]	0	748.402	0			300			7293550			7293550			1		High	Not Found	High	High	High	High	2	2	2	374.706	374.705	374.705	2.14	1.92	1.92	0.0008	0.00072	0.00072	48.5938	47.22	47.22	0.003511	0.0006087	0.00263	0.08596	0.01975	0.04695	1.19	161.56	25	48.13	K.AEIMLR.D	[579-584]		Used
	[K].GGLDER.[T]		0.0517341	0.00261139	1	5	A0A177D1B8	A0A177D1B8 [974-979]	0	646.315	0	53.7	83.2	163.1	315829	488780	958325	310802	483161	958325	1	1	1		High	High	High	High	High	High	2	2	2	323.662	323.662	323.662	0.64	0.64	0.64	0.00021	0.00021	0.00021	20.7007	20.7007	20.7007	0.0006303	0.00163	0.002764	0.01899	0.04473	0.04914	1.27	120.6	36	20.84	K.GGLDER.T	[974-979]		Used
	[R].ISGMTR.[F]		0.0430181	0.00204755	1	3	A0A177D1B8	A0A177D1B8 [421-426]	0	664.345	0			300			1.0007e+06			1.0007e+06			1		Not Found	Not Found	High	High	High	High	2	2	2	332.676	332.676	332.676	-0.67	-0.67	-0.67	-0.00022	-0.00022	-0.00022	24.7979	24.7979	24.7979	0.0004729	0.002053	0.0007176	0.01474	0.05026	0.0235	1.82	138.19	41	25.57	R.ISGMTR.F	[421-426]		Used
	[K].LPSLASR.[T]		0.0860698	0.00531297	1	3	A0A177D1B8	A0A177D1B8 [692-698]	0	743.441	0	75.4	118.8	105.8	2.27996e+06	3.59309e+06	3.20034e+06	2.24367e+06	3551780	3.20034e+06	1	1	1		Peak Found	High	Peak Found	High	High	High	2	2	2	372.223	372.223	372.223	-1.77	-1.77	-1.77	-0.00066	-0.00066	-0.00066	60.0408	60.0408	60.0408	0.001405	0.002608	0.001712	0.03214	0.05497	0.03719	1.85	122.72	30	60.71	K.LPSLASR.T	[692-698]		Used
	[R].KIAAEYVGK.[D]		0.000201981	0	1	3	A0A177D1B8	A0A177D1B8 [264-272]	1	978.562	0	108.3	40.8	150.9	959840	361507	1.33718e+06	944560	357351	1.33718e+06	1	1	1		High	Peak Found	Peak Found	High	High	High	2	2	2	489.785	489.785	489.785	0.76	0.76	0.76	0.00037	0.00037	0.00037	41.493	41.493	41.493	0	0	0	2.2e-06	4.933e-06	1.135e-05	2.67	216.5	47	41.24	R.KIAAEYVGK.D	[264-272]		Used
	[K].VKEGSFQPIGGSWVEHDTNLPGGESLIR.[Q]		4.75528e-05	0	1	3	A0A177D1B8	A0A177D1B8 [356-383]	1	3009.51	0													No Quan Values	Not Found	High	Not Found	High	High	High	4	4	4	753.136	753.136	753.136	4.9	4.9	4.9	0.00369	0.00369	0.00369	144.164	144.164	144.164	0	0	0	1.741e-07	4.388e-05	2.307e-05	5.38	243.18	2		K.VKEGSFQPIGGSWVEHDTNLPGGESLIR.Q	[356-383]		Not Used
	[K].KGSYKYPK.[K]		0.0142626	0.000527502	1	3	A0A177D1B8	A0A177D1B8 [602-609]	2	970.536	0	300			368975			363101			1				High	Not Found	Not Found	High	High	High	3	3	3	324.184	324.184	324.184	1.81	1.81	1.81	0.00059	0.00059	0.00059	27.4601	27.4601	27.4601	0.0001012	0.0002639	0.0001463	0.002941	0.005079	0.003274	2.36	135.36	18	27.45	K.KGSYKYPK.K	[602-609]		Used
	[R].VSLEIETK.[I]		0.00380389	7.48746e-05	1	3	A0A177D1B8	A0A177D1B8 [826-833]	0	918.514	0	184	116		1.73817e+06	1.09645e+06		1.7105e+06	1083843		1	1			High	Peak Found	Not Found	High	High	High	2	2	2	459.763	459.763	459.763	4.27	4.27	4.27	0.00196	0.00196	0.00196	81.9309	81.9309	81.9309	1.021e-05	5.218e-05	8.681e-05	0.000369	0.001062	0.001623	1.8	152.17	28	82	R.VSLEIETK.I	[826-833]		Used
	[K].GLGALNVYPLTSAYPASK.[A]		7.03545e-10	0	1	3	A0A177D1B8	A0A177D1B8 [719-736]	0	1821.97	0													No Quan Values	Not Found	Not Found	High	High	High	High	2	2	2	911.493	911.493	911.493	2.2	2.2	2.2	0.002	0.002	0.002	147.873	147.873	147.873	0	0	0	5.865e-16	2.725e-16	2.607e-11	3.98	357.37	58		K.GLGALNVYPLTSAYPASK.A	[719-736]		Not Used
	[R].RPTHYNTTWDMAK.[F]	1xOxidation [M11]	1.51349e-07	0	1	3	A0A177D1B8	A0A177D1B8 [896-908]	0	1636.75	0	63.4	103.9	132.7	2.03592e+06	3.3379e+06	4.26423e+06	2.00351e+06	3.29952e+06	4.26423e+06	1	1	1		High	Peak Found	Peak Found	High	High	High	3	3	3	546.255	546.255	546.255	-2.01	-2.01	-2.01	-0.0011	-0.0011	-0.0011	57.5057	57.5057	57.5057	0	0	0	7.243e-12	1.304e-13	2.559e-09	3.34	414.12	20	57.87	R.RPTHYNTTWDMAK.F	[896-908]		Used
	[K].RGEDDEDVSR.[G]		0.0855379	0.00522415	1	3	A0A177D1B8	A0A177D1B8 [1026-1035]	1	1177.51	0	300			88100			86697.5			1				High	Not Found	Not Found	High	High	High	2	2	2	589.258	589.258	589.258	1.02	1.02	1.02	0.0006	0.0006	0.0006	19.8582	19.8582	19.8582	0.001376	4.52e-05	0.0001982	0.03195	0.0008279	0.004128	1.76	262.98	47	19.81	K.RGEDDEDVSR.G	[1026-1035]		Used
	[R].QFLYGQR.[Y]		0.0121598	0.000463138	1	3	A0A177D1B8	A0A177D1B8 [384-390]	0	911.473	0	96	103.9	100	1.1381e+07	1.23135e+07	11854722	11199807	12171914	11854722	1	1	1		Peak Found	Peak Found	High	High	High	High	2	2	2	456.241	456.241	456.241	0.72	0.72	0.72	0.00033	0.00033	0.00033	63.8864	63.8864	63.8864	8.283e-05	0.000342	0.0001022	0.002328	0.006687	0.002148	2	113.33	21	65.11	R.QFLYGQR.Y	[384-390]		Used
	[R].IYAEVFATGER.[L]		0.000223948	0	1	3	A0A177D1B8	A0A177D1B8 [643-653]	0	1255.63	0	110.2	108.2	81.6	1.90588e+06	1.87029e+06	1.41087e+06	1.87554e+06	1.84879e+06	1.41087e+06	1	1	1		High	Peak Found	Peak Found	High	High	High	2	2	2	628.319	628.319	628.319	-0.17	-0.17	-0.17	-0.00011	-0.00011	-0.00011	115.667	115.667	115.667	0	0	0	2.654e-06	3.065e-06	2.243e-05	2.77	231.53	39	115.08	R.IYAEVFATGER.L	[643-653]		Used
A0A177DDT2	S-(hydroxymethyl)glutathione dehydrogenase OS=Alternaria alternata OX=5599 GN=CC77DRAFT_1023456 PE=3 SV=1	30	398	15	15	0	384	40.9	6.89	4177	38511.2	439	High	15	15	15	100	96.7	103.3	1.00954e+09	9.75708e+08	1.04316e+09	9.93474e+08	9.64491e+08	1.04316e+09	17	17	17	High	High	High	0	246.383	metabolic process		catalytic activity;metal ion binding	CC77DRAFT_1023456	CC77DRAFT_1023456
	Annotated Sequence	Modifications	Qvality PEP	Qvality q-value	# Proteins	# PSMs	Master Protein Accessions	Positions in Master Proteins	# Missed Cleavages	Theo. MH+ [Da]	# Razor Quan Results	Abundances (Scaled): F1: Sample	Abundances (Scaled): F2: Sample	Abundances (Scaled): F3: Sample	Abundances (Normalized): F1: Sample	Abundances (Normalized): F2: Sample	Abundances (Normalized): F3: Sample	Abundance: F1: Sample	Abundance: F2: Sample	Abundance: F3: Sample	Abundances Count: F1: Sample	Abundances Count: F2: Sample	Abundances Count: F3: Sample	Quan Info	Found in Sample: [S1] F1: Sample	Found in Sample: [S2] F2: Sample	Found in Sample: [S3] F3: Sample	Confidence (by Search Engine): Mascot	Confidence (by Search Engine): MS Amanda 2.0	Confidence (by Search Engine): Sequest HT	Charge (by Search Engine): Mascot	Charge (by Search Engine): MS Amanda 2.0	Charge (by Search Engine): Sequest HT	m/z [Da] (by Search Engine): Mascot	m/z [Da] (by Search Engine): MS Amanda 2.0	m/z [Da] (by Search Engine): Sequest HT	DeltaM [ppm] (by Search Engine): Mascot	DeltaM [ppm] (by Search Engine): MS Amanda 2.0	DeltaM [ppm] (by Search Engine): Sequest HT	Deltam/z [Da] (by Search Engine): Mascot	Deltam/z [Da] (by Search Engine): MS Amanda 2.0	Deltam/z [Da] (by Search Engine): Sequest HT	RT [min] (by Search Engine): Mascot	RT [min] (by Search Engine): MS Amanda 2.0	RT [min] (by Search Engine): Sequest HT	Percolator q-Value (by Search Engine): Mascot	Percolator q-Value (by Search Engine): MS Amanda 2.0	Percolator q-Value (by Search Engine): Sequest HT	Percolator PEP (by Search Engine): Mascot	Percolator PEP (by Search Engine): MS Amanda 2.0	Percolator PEP (by Search Engine): Sequest HT	XCorr (by Search Engine): Sequest HT	Amanda Score (by Search Engine): MS Amanda 2.0	Ions Score (by Search Engine): Mascot	Top Apex RT [min]	Sequence in Protein	Positions in Protein	Peptide Group Modifications in Protein	Quan Usage
	[K].FGATHFVNPTK.[L]		2.37468e-08	0	1	48	A0A177DDT2	A0A177DDT2 [242-252]	0	1218.63	0	83.1	90.2	126.7	1.1556e+08	1.25397e+08	176115399	113720624	123955290	176115399	3	2	3		High	High	High	High	High	High	2	2	3	609.817	609.817	406.88	0.28	0.02	-0.43	0.00017	1e-05	-0.00018	77.3279	78.7818	78.2241	0	0	0	2.824e-13	7.535e-13	3.746e-08	3.97	412.63	78	78.28	K.FGATHFVNPTK.L	[242-252]		Used
	[K].VDEFITHR.[Q]		0.000154024	0	1	45	A0A177DDT2	A0A177DDT2 [350-357]	0	1016.52	0	103.6	88.5	107.9	2.35196e+08	2.00792e+08	2.45021e+08	2.31452e+08	1.98484e+08	2.45021e+08	4	4	3		High	High	High	High	High	High	2	2	2	508.761	508.761	508.761	-0.7	-0.7	-0.28	-0.00035	-0.00035	-0.00014	51.5167	51.5167	51.2952	0	0	0	6.087e-06	2.18e-05	0.0001126	2.67	245.94	56	51.6	K.VDEFITHR.Q	[350-357]		Used
	[K].DLSIEEIEVLPPR.[A]		2.15605e-09	0	1	39	A0A177DDT2	A0A177DDT2 [23-35]	0	1509.82	0	104.1	99.3	96.7	4.29082e+07	4.09178e+07	39844016	4.22252e+07	40447431	39844016	2	2	2		High	High	High	High	High	High	2	2	2	755.411	755.413	755.41	-1.15	1.92	-2.55	-0.00087	0.00145	-0.00192	156.223	156.005	155.713	0	0	0	4.388e-14	8.884e-15	4.637e-09	3.59	401.72	91	156.13	K.DLSIEEIEVLPPR.A	[23-35]		Used
	[K].KFGATHFVNPTK.[L]		2.74921e-08	0	1	30	A0A177DDT2	A0A177DDT2 [241-252]	1	1346.72	0	107.9	116	76.1	4.92985e+07	5.29857e+07	3.47747e+07	4.85137e+07	5.23766e+07	3.47747e+07	6	5	3		High	High	High	High	High	High	3	3	3	449.579	449.579	449.579	-0.42	0.4	-0.26	-0.00019	0.00018	-0.00012	83.8747	84.552	84.4756	0	0	0	3.656e-13	3.321e-16	7.12e-11	5.45	411.3	72	85.21	K.KFGATHFVNPTK.L	[241-252]		Used
	[K].IIVVDVNDAKEEWAK.[K]		6.33292e-11	0	1	27	A0A177DDT2	A0A177DDT2 [226-240]	1	1728.92	0	92.9	105.8	101.3	9.7728e+07	1.11313e+08	106514167	96172305	110033374	106514167	2	2	2		High	High	High	High	High	High	2	3	3	864.962	576.978	576.977	-0.52	1.32	0.36	-0.00045	0.00076	0.00021	125.177	126.212	126.047	0	0	0	1.84e-16	2.725e-16	3.382e-12	4.71	433.22	115	126.14	K.IIVVDVNDAKEEWAK.K	[226-240]		Used
	[K].INQAFGDMK.[A]		7.40944e-05	0	1	26	A0A177DDT2	A0A177DDT2 [363-371]	0	1023.49	0	132.9	78.4	88.6	1.11831e+08	6.59735e+07	7.45748e+07	110050800	6.52151e+07	7.45748e+07	2	2	2		High	High	High	High	High	High	2	2	2	512.25	512.25	512.251	-0.07	-0.07	1.79	-4e-05	-4e-05	0.00092	63.4061	63.4061	64.8693	0	0	0	8.158e-07	1.206e-06	4.953e-05	2.2	239.75	68	64.79	K.INQAFGDMK.A	[363-371]		Used
	[R].TQLPGLVSDYK.[R]		2.27697e-05	0	1	23	A0A177DDT2	A0A177DDT2 [334-344]	0	1220.65	0	98.7	103.9	97.4	1.39449e+08	1.46688e+08	137544480	137229280	145001664	137544480	1	1	1		High	High	High	High	High	High	2	2	2	610.83	610.83	610.831	0.49	0.49	1.36	0.0003	0.0003	0.00083	117.597	117.597	117.898	0	0	0	1.162e-07	1.116e-07	1.138e-05	3.05	271.51	50	118.15	R.TQLPGLVSDYK.R	[334-344]		Used
	[K].IIVVDVNDAKEEWAKK.[F]		1.19801e-10	0	1	21	A0A177DDT2	A0A177DDT2 [226-241]	2	1857.01	0	108.4	96.2	95.4	1.46384e+07	1.29883e+07	1.28741e+07	14405391	1.2839e+07	1.28741e+07	2	2	2		High	High	High	High	High	High	3	3	3	619.676	619.676	619.675	0.76	0.66	-0.34	0.00047	0.00041	-0.00021	116.896	116.799	117.299	0	0	0	8.169e-16	2.725e-16	4.824e-12	4.67	432.01	50	117.48	K.IIVVDVNDAKEEWAKK.F	[226-241]		Used
	[K].INQAFGDMK.[A]	1xOxidation [M8]	9.1103e-05	0	1	21	A0A177DDT2	A0A177DDT2 [363-371]	0	1039.49	0	96.4	111.6	92	1.30794e+07	1.51367e+07	1.24803e+07	1.28711e+07	1.49626e+07	1.24803e+07	4	4	4		High	High	High	High	High	High	2	2	2	520.248	520.248	520.247	1.61	1.09	-0.58	0.00083	0.00057	-0.0003	64.7523	63.8426	37.4967	1.021e-05	0	0	0.0005279	1.645e-08	7.171e-05	2.08	368.77	44	37.83	K.INQAFGDMK.A	[363-371]		Used
	[K].GWGESIIIGVAAAGQEISTRPFQLVTGR.[V]		2.30297e-13	0	1	21	A0A177DDT2	A0A177DDT2 [293-320]	0	2913.56	0	121.1	89.5	89.4	3.13327e+06	2.31676e+06	2.3149e+06	3.0834e+06	2.29012e+06	2.3149e+06	2	1	2		High	High	High	High	High	High	3	3	3	971.852	971.852	971.867	-5.68	-5.68	9.83	-0.00551	-0.00551	0.00954	170.647	170.647	170.316	0	0	0	1.84e-16	2.725e-16	1.349e-06	5.16	445.51	40	170.56	K.GWGESIIIGVAAAGQEISTRPFQLVTGR.V	[293-320]		Used
	[K].IIVVDVNDAK.[E]		1.17808e-05	0	1	18	A0A177DDT2	A0A177DDT2 [226-235]	0	1085.62	0	94.9	99.3	105.7	3.30517e+07	3.45895e+07	36818608	32525572	34191824	36818608	1	1	1		High	High	High	High	High	High	2	2	2	543.314	543.314	543.314	0.42	0.42	1.17	0.00023	0.00023	0.00063	98.8586	98.8586	99.4312	0	0	0	1.511e-08	1.197e-07	6.946e-06	2.27	238.83	77	99.71	K.IIVVDVNDAK.E	[226-235]		Used
	[K].GVMPDGTSR.[F]	1xOxidation [M3]	0.00100195	0	1	18	A0A177DDT2	A0A177DDT2 [125-133]	0	935.425	0	60.5	110.2	129.3	1.11478e+06	2.0291e+06	2.38134e+06	1097038	2.00577e+06	2.38134e+06	3	3	3		High	High	High	High	High	High	2	2	2	468.216	468.216	468.216	0.26	-0.09	-0.09	0.00012	-4e-05	-4e-05	21.8502	19.7942	19.7942	0.007384	0	4.164e-05	0.2824	9.699e-05	0.0006349	1.95	236.99	41	38.89	K.GVMPDGTSR.F	[125-133]		Used
	[K].AAVAWEAGKDLSIEEIEVLPPR.[A]		5.63105e-14	0	1	18	A0A177DDT2	A0A177DDT2 [14-35]	1	2393.27	0	96.5	98	105.5	1.09574e+07	1.11179e+07	11975888	10782926	10990121	11975888	1	1	1		High	High	High	High	High	High	3	3	3	798.428	798.428	798.428	-0.34	-0.34	-0.34	-0.00027	-0.00027	-0.00027	153.716	153.716	153.716	0	0	0	1.84e-16	2.725e-16	8.998e-16	6.56	620.49	124	154.02	K.AAVAWEAGKDLSIEEIEVLPPR.A	[14-35]		Used
	[R].TQLPGLVSDYKR.[G]		7.7772e-07	0	1	15	A0A177DDT2	A0A177DDT2 [334-345]	1	1376.75	0	104.1	99.4	96.5	4.62485e+07	4.4143e+07	42874924	45512292	43635572	42874924	1	1	1		High	High	High	High	High	High	3	3	3	459.59	459.59	459.59	0.98	0.98	1.02	0.00045	0.00045	0.00047	99.4218	99.4218	99.7558	0	0	0	1.28e-10	1.712e-11	2.297e-08	3.29	301.36	60	99.91	R.TQLPGLVSDYKR.G	[334-345]		Used
	[K].AAVAWEAGK.[D]		0.000249371	0	1	12	A0A177DDT2	A0A177DDT2 [14-22]	0	902.473	0	98.8	98.8	102.3	8.25812e+07	8.2607e+07	85524816	81266568	81657376	85524816	1	1	1		High	High	High	High	High	High	2	2	2	451.74	451.74	451.74	0.68	0.68	0.68	0.00031	0.00031	0.00031	54.4294	54.4294	54.4294	0	0	0	5.591e-06	4.685e-06	2.584e-05	2.66	214.33	59	54.24	K.AAVAWEAGK.D	[14-22]		Used
	[K].GVMPDGTSR.[F]		0.00377204	7.48746e-05	1	9	A0A177DDT2	A0A177DDT2 [125-133]	0	919.43	0	58.1	137.7	104.2	1.02949e+07	2.44149e+07	18480794	1.0131e+07	2.41342e+07	18480794	2	2	1		High	High	High	High	High	High	2	2	2	460.222	460.219	460.219	6.75	-0.28	-0.28	0.0031	-0.00013	-0.00013	38.8238	38.7417	38.7417	4.949e-05	5.218e-05	4.164e-05	0.001474	0.001173	0.0004828	1.96	154.05	34	39.04	K.GVMPDGTSR.F	[125-133]		Used
	[K].GRTQLPGLVSDYK.[R]		7.59238e-06	0	1	7	A0A177DDT2	A0A177DDT2 [332-344]	1	1433.77	0	95	88.2	116.8	2.4744e+06	2.29814e+06	3.04171e+06	2435008	2.27172e+06	3.04171e+06	1	1	1		High	High	Peak Found	High	High	High	3	3	3	478.597	478.597	478.597	1.17	1.17	1.15	0.00056	0.00056	0.00055	102.595	102.595	103.515	0	0	0	1.067e-08	4.422e-07	2.542e-06	3.74	248.98	26	107.13	K.GRTQLPGLVSDYK.R	[332-344]		Used
A0A177DGB3	Glutathione reductase OS=Alternaria alternata OX=5599 GN=CC77DRAFT_1096877 PE=3 SV=1	59	396	27	27	0	468	51.7	7.03	3903	37031.4	438.74	High	27	27	27	102	103.3	94.7	7.72006e+08	7.81925e+08	7.17159e+08	7.59716e+08	7.72936e+08	7.17159e+08	27	26	27	High	High	High	0	300.238	cellular homeostasis;metabolic process;regulation of biological process;response to stimulus	cytosol;mitochondrion;nucleus	antioxidant activity;catalytic activity;nucleotide binding	CC77DRAFT_1096877	CC77DRAFT_1096877
	Annotated Sequence	Modifications	Qvality PEP	Qvality q-value	# Proteins	# PSMs	Master Protein Accessions	Positions in Master Proteins	# Missed Cleavages	Theo. MH+ [Da]	# Razor Quan Results	Abundances (Scaled): F1: Sample	Abundances (Scaled): F2: Sample	Abundances (Scaled): F3: Sample	Abundances (Normalized): F1: Sample	Abundances (Normalized): F2: Sample	Abundances (Normalized): F3: Sample	Abundance: F1: Sample	Abundance: F2: Sample	Abundance: F3: Sample	Abundances Count: F1: Sample	Abundances Count: F2: Sample	Abundances Count: F3: Sample	Quan Info	Found in Sample: [S1] F1: Sample	Found in Sample: [S2] F2: Sample	Found in Sample: [S3] F3: Sample	Confidence (by Search Engine): Mascot	Confidence (by Search Engine): MS Amanda 2.0	Confidence (by Search Engine): Sequest HT	Charge (by Search Engine): Mascot	Charge (by Search Engine): MS Amanda 2.0	Charge (by Search Engine): Sequest HT	m/z [Da] (by Search Engine): Mascot	m/z [Da] (by Search Engine): MS Amanda 2.0	m/z [Da] (by Search Engine): Sequest HT	DeltaM [ppm] (by Search Engine): Mascot	DeltaM [ppm] (by Search Engine): MS Amanda 2.0	DeltaM [ppm] (by Search Engine): Sequest HT	Deltam/z [Da] (by Search Engine): Mascot	Deltam/z [Da] (by Search Engine): MS Amanda 2.0	Deltam/z [Da] (by Search Engine): Sequest HT	RT [min] (by Search Engine): Mascot	RT [min] (by Search Engine): MS Amanda 2.0	RT [min] (by Search Engine): Sequest HT	Percolator q-Value (by Search Engine): Mascot	Percolator q-Value (by Search Engine): MS Amanda 2.0	Percolator q-Value (by Search Engine): Sequest HT	Percolator PEP (by Search Engine): Mascot	Percolator PEP (by Search Engine): MS Amanda 2.0	Percolator PEP (by Search Engine): Sequest HT	XCorr (by Search Engine): Sequest HT	Amanda Score (by Search Engine): MS Amanda 2.0	Ions Score (by Search Engine): Mascot	Top Apex RT [min]	Sequence in Protein	Positions in Protein	Peptide Group Modifications in Protein	Quan Usage
	[K].HILIATGGRPK.[L]		5.96521e-06	0	1	54	A0A177DGB3	A0A177DGB3 [142-152]	0	1162.71	0	126.5	119.9	53.6	1.69639e+08	1.60849e+08	7.19123e+07	1.66938e+08	1.59e+08	7.19123e+07	9	7	3		High	High	High	High	High	High	3	3	3	388.24	388.24	388.24	-0.46	-1.14	0.64	-0.00018	-0.00044	0.00025	60.7772	60.5564	60.6454	0	0	0	0.0001108	0.0002881	0.0002204	3.2	250.78	44	61.09	K.HILIATGGRPK.L	[142-152]		Used
	[K].DEVEVALHDGGSQR.[I]		7.63544e-10	0	1	42	A0A177DGB3	A0A177DGB3 [124-137]	0	1511.71	0	119.5	94.3	86.2	3.50457e+07	2.7665e+07	2.52652e+07	3.44878e+07	2.73469e+07	2.52652e+07	4	3	4		High	High	High	High	High	High	2	2	2	756.359	756.357	756.359	1.62	-1.28	2.07	0.00123	-0.00096	0.00156	72.3392	71.3867	71.3229	0	0	0	4.696e-15	2.725e-16	1.065e-07	3.98	391.99	78	71.87	K.DEVEVALHDGGSQR.I	[124-137]		Used
	[K].THFFIR.[G]		0.0496415	0.0024556	1	31	A0A177DGB3	A0A177DGB3 [201-206]	0	820.446	0	157.1	16.2	126.7	2.66844e+07	2.7521e+06	21522392	26259570	2720463	21522392	1	1	1		High	High	High	High	High	High	2	2	2	410.727	410.727	410.728	0.5	0.5	1.97	0.0002	0.0002	0.00081	84.7151	84.7151	85.8949	0.001435	0.001926	0.0007039	0.0326	0.04841	0.02302	1.61	166.42	35	85.57	K.THFFIR.G	[201-206]		Used
	[K].AHLEYENIPSVVFAHPEIGSIGLTEPEAR.[E]		1.92219e-17	0	1	30	A0A177DGB3	A0A177DGB3 [346-374]	0	3175.61	0	94.6	94.4	111	7.01938e+07	6.99957e+07	8.23681e+07	69076410	69191037	8.23681e+07	3	3	3		High	High	High	High	High	High	3	3	4	1059.21	1059.21	794.656	-0.55	3.18	-1.3	-0.00058	0.00337	-0.00104	156.714	156.557	156.634	0	0	0	1.84e-16	2.725e-16	3.801e-15	6.55	826.99	86	156.88	K.AHLEYENIPSVVFAHPEIGSIGLTEPEAR.E	[346-374]		Used
	[K].SIATSGAGYIGVEMTGMLHALGSK.[T]		1.61368e-12	0	1	27	A0A177DGB3	A0A177DGB3 [177-200]	0	2351.17	0	90.5	104.6	104.9	1.44723e+07	1.67323e+07	1.67866e+07	14241928	1.654e+07	1.67866e+07	1	4	3		High	High	High	High	High	High	3	3	3	784.396	784.396	784.397	-0.2	-0.2	1.5	-0.00015	-0.00015	0.00117	160.008	160.008	159.454	0	0	0	1.84e-16	2.725e-16	3.039e-10	3.61	344.29	108	159.54	K.SIATSGAGYIGVEMTGMLHALGSK.T	[177-200]		Used
	[K].IKDFGIK.[L]		0.025887	0.00111832	1	21	A0A177DGB3	A0A177DGB3 [285-291]	1	820.493	0	101.2	103.7	95.1	2.69576e+07	2.76314e+07	25331926	26528492	27313734	25331926	1	1	1		High	High	High	High	High	High	2	2	2	410.75	410.75	410.75	-1.08	0.23	0.23	-0.00044	9e-05	9e-05	57.3229	56.4575	56.4575	0.0002964	0.0001977	0.0004008	0.008432	0.003908	0.009475	2.04	213.49	41	57.64	K.IKDFGIK.L	[285-291]		Used
	[R].GFELTPVAIAAGR.[R]		1.37074e-07	0	1	21	A0A177DGB3	A0A177DGB3 [321-333]	0	1301.72	0	96.2	98.1	105.7	7.46817e+07	7.60887e+07	8.20097e+07	7.34929e+07	7.52139e+07	8.20097e+07	3	3	3		High	High	High	High	High	High	2	3	2	651.364	434.579	651.364	0.01	0.76	0.01	1e-05	0.00033	1e-05	141.576	141.698	141.576	0	0	0	6.082e-12	1.08e-09	4.261e-08	3.34	306.58	57	141.7	R.GFELTPVAIAAGR.R	[321-333]		Used
	[K].VTWNAAAIAETFK.[D]		2.22611e-08	0	1	15	A0A177DGB3	A0A177DGB3 [55-67]	0	1421.74	0	105.2	101.5	93.3	4.1169e+07	3.97423e+07	3.65382e+07	4.05137e+07	3.92854e+07	3.65382e+07	2	2	2		High	High	High	High	High	High	2	2	2	711.375	711.375	711.374	0.57	0.4	-1.23	0.00041	0.00028	-0.00088	146.084	145.82	146.462	0	0	0	4.563e-13	3.169e-12	1.063e-07	3.61	275.25	80	146.55	K.VTWNAAAIAETFK.D	[55-67]		Used
	[K].VGGVPDFDWPYFK.[K]		8.73635e-07	0	1	12	A0A177DGB3	A0A177DGB3 [76-88]	0	1526.73	0	101.4	107	91.6	5.60215e+07	5.91158e+07	50596508	55129668	58436188	50596508	1	1	1		High	High	High	High	High	High	2	2	2	763.87	763.87	763.87	0.21	0.21	0.21	0.00016	0.00016	0.00016	158.795	158.795	158.795	0	0	0	1.567e-10	1.121e-08	7.621e-07	2.73	286.13	67	158.93	K.VGGVPDFDWPYFK.K	[76-88]		Used
	[R].TFDPMIQDTVTQEYER.[Q]	1xOxidation [M5]	4.73673e-12	0	1	12	A0A177DGB3	A0A177DGB3 [213-228]	0	1988.89	0	96.8	96.4	106.8	6.53264e+06	6.51038e+06	7.21047e+06	6.42865e+06	6.43553e+06	7.21047e+06	2	2	2		High	High	High	High	High	High	2	2	2	994.947	994.947	994.953	-1.58	-1.58	4.19	-0.00158	-0.00158	0.00416	129.062	129.062	128.904	0	0	0	1.051e-15	4.019e-16	9.972e-10	3.74	492.08	82	129.36	R.TFDPMIQDTVTQEYER.Q	[213-228]		Used
	[R].TFDPMIQDTVTQEYER.[Q]		2.01012e-12	0	1	12	A0A177DGB3	A0A177DGB3 [213-228]	0	1972.9	0	103.5	94.7	101.8	2.3819e+07	2.17954e+07	23423357	23439820	21544834	23423357	2	2	2		High	High	High	High	High	High	2	2	2	986.947	986.95	986.947	-4.13	-1.49	-4.13	-0.00407	-0.00147	-0.00407	136.778	136.51	136.778	0	0	0	1.84e-16	2.725e-16	9.078e-14	4.4	466.01	107	137.02	R.TFDPMIQDTVTQEYER.Q	[213-228]		Used
	[K].LPDIPGK.[E]		0.0135986	0.000527502	1	9	A0A177DGB3	A0A177DGB3 [153-159]	0	739.435	0	86.7	130.4	82.9	7.01886e+07	1.05593e+08	67125600	69071272	104379328	67125600	1	2	1		High	High	High	High	High	High	2	2	2	370.221	370.221	370.221	-0.06	0.04	0.76	-2e-05	2e-05	0.00028	72.2144	71.6845	71.2375	0.0001981	0.0003868	0.0001832	0.00519	0.008026	0.003775	1.95	153.34	31	72.72	K.LPDIPGK.E	[153-159]		Used
	[K].VIAIESSR.[Y]		0.000873668	0	1	9	A0A177DGB3	A0A177DGB3 [33-40]	0	874.499	0	93.7	75.9	130.4	4.7524e+07	3.8476e+07	66092932	46767476	3.80336e+07	66092932	1	2	1		High	High	Peak Found	High	High	High	2	2	2	437.753	437.753	437.753	0.16	0.16	0.26	7e-05	7e-05	0.00012	48.9486	48.9486	48.5878	0	0	4.164e-05	5.896e-05	0.0002446	0.0006545	2.39	208.89	54	48.99	K.VIAIESSR.Y	[33-40]		Used
	[K].VTWNAAAIAETFKDAK.[A]		3.70311e-10	0	1	9	A0A177DGB3	A0A177DGB3 [55-70]	1	1735.9	0	100.1	103.1	96.9	1.32739e+07	1.36725e+07	12852519	13062607	13515308	12852519	1	1	1		High	High	High	High	High	High	3	3	3	579.305	579.305	579.305	-0.38	0.08	-0.38	-0.00022	5e-05	-0.00022	139.504	139.144	139.504	0	0	0	3.04e-15	2.725e-16	4.022e-12	4.88	347.8	56	139.56	K.VTWNAAAIAETFKDAK.A	[55-70]		Used
	[K].NESTVEVEEVLFATGRDPEIEDLK.[I]		1.3574e-10	0	1	9	A0A177DGB3	A0A177DGB3 [261-284]	1	2719.33	0	106.7	112.7	80.6	7.54269e+06	7.96337e+06	5.69222e+06	7422615	7.87182e+06	5.69222e+06	1	1	1		High	High	High	High	High	High	3	3	3	907.116	907.114	907.116	0.53	-1.15	0.53	0.00048	-0.00104	0.00048	155.28	155.21	155.28	0	0	0	2.499e-16	2.725e-16	3.134e-12	4.5	505.89	39	155.38	K.NESTVEVEEVLFATGRDPEIEDLK.I	[261-284]		Used
	[R].DPEIEDLK.[I]		0.000334057	0	1	9	A0A177DGB3	A0A177DGB3 [277-284]	0	958.473	0	74.6	108.8	116.6	5.70542e+06	8.32498e+06	8917950	5614594	8229271	8917950	1	1	1		High	High	High	High	High	High	2	2	2	479.74	479.74	479.74	0.45	0.45	0.45	0.00022	0.00022	0.00022	82.0847	82.0847	82.0847	0	0	0	5.343e-06	3.205e-05	9.893e-05	2.35	224.74	37	82.41	R.DPEIEDLK.I	[277-284]		Used
	[R].LFNNQPK.[A]		0.0147218	0.00059638	1	9	A0A177DGB3	A0A177DGB3 [339-345]	0	860.462	0	71.4	51.6	177.1	4.55865e+06	3.29345e+06	11312935	4486079	3.25559e+06	11312935	1	1	1		High	High	High	High	High	High	2	2	2	430.734	430.735	430.735	-1.58	0.09	0.09	-0.00068	4e-05	4e-05	36.0703	36.1163	36.1163	0.0001574	0.0002437	0.0003385	0.003771	0.004865	0.007223	1.53	136.92	26	36.06	R.LFNNQPK.A	[339-345]		Used
	[K].KVTWNAAAIAETFK.[D]		5.21019e-07	0	1	9	A0A177DGB3	A0A177DGB3 [54-67]	1	1549.84	0	78.6	159.1	62.3	5.61545e+06	1.13602e+07	4.45055e+06	5526062	11229615	4.45055e+06	1	1	1		High	High	High	High	High	High	3	3	3	517.284	517.284	517.285	0.33	0.33	2.85	0.00017	0.00017	0.00147	136.579	136.579	136.862	0	0	0	6.348e-11	5.418e-11	2.687e-08	5.02	324.51	44	136.8	K.KVTWNAAAIAETFK.D	[54-67]		Used
	[K].AMYFAMMDPEEK.[Q]		7.35368e-07	0	1	9	A0A177DGB3	A0A177DGB3 [390-401]	0	1462.61	0	98.1	97	104.9	1.0805e+07	1.06881e+07	11556954	10632968	10565186	11556954	1	1	1		High	High	High	High	High	High	2	2	2	731.806	731.806	731.806	-0.47	-0.47	-0.47	-0.00035	-0.00035	-0.00035	138.794	138.794	138.794	0	0	0	1.135e-09	3.821e-10	3.012e-07	2.83	277.35	46	138.85	K.AMYFAMMDPEEK.Q	[390-401]		Used
	[K].VVGLHILGQGSSEILQGFGVAIK.[M]		2.8404e-09	0	1	8	A0A177DGB3	A0A177DGB3 [417-439]	0	2322.32	0	64.4	145.2	90.3	1.43646e+06	3.23648e+06	2.01356e+06	1.41359e+06	3199273	2.01356e+06	1	2	1		High	High	High	High	High	High	3	3	3	774.779	774.779	774.779	2.41	1.36	1.36	0.00187	0.00105	0.00105	162.289	162.649	162.649	0	0	0	1.351e-14	1.832e-14	7.451e-11	6.12	357.64	40	162.57	K.VVGLHILGQGSSEILQGFGVAIK.M	[417-439]		Used
	[K].RVTYQNNETK.[N]		1.14309e-05	0	1	6	A0A177DGB3	A0A177DGB3 [251-260]	1	1252.63	0	29.7	214.8	55.5	329862	2.3822e+06	615025	324611	2.35481e+06	615025	1	1	1		Peak Found	High	High	High	High	High	2	2	2	626.818	626.817	626.817	-0.22	-0.55	-0.55	-0.00014	-0.00034	-0.00034	22.526	22.8557	22.8557	0	0	0	1.431e-08	1.013e-07	6.633e-07	3.5	327.68	65	23.19	K.RVTYQNNETK.N	[251-260]		Used
	[K].VEDIGNGMK.[R]		0.000189359	0	1	6	A0A177DGB3	A0A177DGB3 [242-250]	0	962.461	0	60.1	112	127.9	1.02313e+06	1.90755e+06	2.17708e+06	1.00684e+06	1885618	2.17708e+06	1	1	1		High	Peak Found	High	High	High	High	2	2	2	481.735	481.735	481.735	1.08	1.08	1.08	0.00052	0.00052	0.00052	41.1377	41.1377	41.1377	0	0	0	1.965e-06	3.567e-06	3.136e-05	2.55	219.62	40	41.1	K.VEDIGNGMK.R	[242-250]		Used
	[K].DEIEHLR.[G]		0.00989887	0.000395666	1	6	A0A177DGB3	A0A177DGB3 [109-115]	0	911.458	0	84.4	70.9	144.7	1.28596e+07	1.08118e+07	22048435	1.26549e+07	10687482	22048435	2	1	2		High	Peak Found	Peak Found	High	High	High	2	2	2	456.232	456.232	456.232	-0.66	-0.66	-0.66	-0.0003	-0.0003	-0.0003	40.6284	40.6284	40.6284	7.37e-05	6.615e-05	0.0001318	0.001714	0.0017	0.002842	2.08	193.64	44	40.74	K.DEIEHLR.G	[109-115]		Used
	[R].QGINLYK.[G]		0.0459885	0.00230178	1	6	A0A177DGB3	A0A177DGB3 [229-235]	0	835.467	0	85.2	106	108.8	4.15985e+07	5.17948e+07	53153412	40936292	51199376	53153412	1	1	1		Peak Found	High	High	High	High	High	2	2	2	418.237	418.237	418.237	-1.5	-1.5	-1.5	-0.00063	-0.00063	-0.00063	61.9735	61.9735	61.9735	0.0005386	0.0005445	0.0003939	0.01621	0.01682	0.009159	2.32	146.13	28	62.47	R.QGINLYK.G	[229-235]		Used
	[K].GTQITK.[V]		0.131747	0.00772941	1	5	A0A177DGB3	A0A177DGB3 [236-241]	0	647.372	0	46.1		253.9	458440		2522717	451142		2522717	1		1		High	Not Found	High	High	High	High	2	2	2	324.189	324.189	324.189	-1.27	-1.27	-1.27	-0.00041	-0.00041	-0.00041	17.3327	17.3327	17.3327	0.002295	0.002053	0.002669	0.04308	0.05	0.04752	1.48	132.23	38	18.54	K.GTQITK.V	[236-241]		Used
	[R].VTYQNNETK.[N]		3.0781e-05	0	1	4	A0A177DGB3	A0A177DGB3 [252-260]	0	1096.53	0		147.3	152.7		140474	145578		138859	145578		1	2		Not Found	High	High	High	High	High	2	2	2	548.767	548.767	548.767	0.2	0.2	0.2	0.00011	0.00011	0.00011	22.128	22.128	22.128	0	0	0	8.146e-08	3.054e-07	1.534e-05	1.24	207.73	50	22.02	R.VTYQNNETK.N	[252-260]		Used
	[K].KVTWNAAAIAETFKDAK.[A]		2.90224e-09	0	1	3	A0A177DGB3	A0A177DGB3 [54-70]	2	1864	0	88.4	104	107.6	2.89042e+06	3.40127e+06	3517018	2.84441e+06	3.36217e+06	3517018	1	1	1		Peak Found	Peak Found	High	High	High	High	3	3	3	622.003	622.003	622.003	-0.89	-0.89	-0.89	-0.00055	-0.00055	-0.00055	134.198	134.198	134.198	0	0	0	7.07e-15	2.725e-16	6.565e-12	5.52	377.74	39	135.13	K.KVTWNAAAIAETFKDAK.A	[54-70]		Used
	[K].RDDYVK.[R]		0.168769	0.00906954	1	3	A0A177DGB3	A0A177DGB3 [91-96]	1	795.4	0	300			979141			963554			1				High	Not Found	Not Found	High	High	High	2	2	2	398.203	398.203	398.203	-0.03	-0.03	-0.03	-1e-05	-1e-05	-1e-05	22.8491	22.8491	22.8491	0.002769	0.003199	0.0005544	0.05362	0.06448	0.01793	2.4	171.35	27	22.89	K.RDDYVK.R	[91-96]		Used
A0A177DS24	Allergen Alt a 7 OS=Alternaria alternata OX=5599 GN=CC77DRAFT_839422 PE=4 SV=1	93	393	14	14	0	204	22.1	5.8	3734	39397.7	435.93	High	14	14	14	86.5	111	102.5	1.38812e+09	1.78156e+09	1.64429e+09	1.36602e+09	1.76108e+09	1.64429e+09	19	17	16	High	High	High	0	218.895	metabolic process		catalytic activity;nucleotide binding	CC77DRAFT_839422	CC77DRAFT_839422
	Annotated Sequence	Modifications	Qvality PEP	Qvality q-value	# Proteins	# PSMs	Master Protein Accessions	Positions in Master Proteins	# Missed Cleavages	Theo. MH+ [Da]	# Razor Quan Results	Abundances (Scaled): F1: Sample	Abundances (Scaled): F2: Sample	Abundances (Scaled): F3: Sample	Abundances (Normalized): F1: Sample	Abundances (Normalized): F2: Sample	Abundances (Normalized): F3: Sample	Abundance: F1: Sample	Abundance: F2: Sample	Abundance: F3: Sample	Abundances Count: F1: Sample	Abundances Count: F2: Sample	Abundances Count: F3: Sample	Quan Info	Found in Sample: [S1] F1: Sample	Found in Sample: [S2] F2: Sample	Found in Sample: [S3] F3: Sample	Confidence (by Search Engine): Mascot	Confidence (by Search Engine): MS Amanda 2.0	Confidence (by Search Engine): Sequest HT	Charge (by Search Engine): Mascot	Charge (by Search Engine): MS Amanda 2.0	Charge (by Search Engine): Sequest HT	m/z [Da] (by Search Engine): Mascot	m/z [Da] (by Search Engine): MS Amanda 2.0	m/z [Da] (by Search Engine): Sequest HT	DeltaM [ppm] (by Search Engine): Mascot	DeltaM [ppm] (by Search Engine): MS Amanda 2.0	DeltaM [ppm] (by Search Engine): Sequest HT	Deltam/z [Da] (by Search Engine): Mascot	Deltam/z [Da] (by Search Engine): MS Amanda 2.0	Deltam/z [Da] (by Search Engine): Sequest HT	RT [min] (by Search Engine): Mascot	RT [min] (by Search Engine): MS Amanda 2.0	RT [min] (by Search Engine): Sequest HT	Percolator q-Value (by Search Engine): Mascot	Percolator q-Value (by Search Engine): MS Amanda 2.0	Percolator q-Value (by Search Engine): Sequest HT	Percolator PEP (by Search Engine): Mascot	Percolator PEP (by Search Engine): MS Amanda 2.0	Percolator PEP (by Search Engine): Sequest HT	XCorr (by Search Engine): Sequest HT	Amanda Score (by Search Engine): MS Amanda 2.0	Ions Score (by Search Engine): Mascot	Top Apex RT [min]	Sequence in Protein	Positions in Protein	Peptide Group Modifications in Protein	Quan Usage
	[K].IAIVYYSMYGHIK.[K]		1.1538e-07	0	1	69	A0A177DS24	A0A177DS24 [5-17]	0	1557.81	0	300			754598			742586			1				High	High	High	High	High	High	3	3	3	519.946	519.942	519.943	7.25	-1.05	0.25	0.00376	-0.00055	0.00013	140.376	134.861	134.722	0	0	0	8.445e-12	1.344e-11	4.931e-08	3.65	246.47	45	140.14	K.IAIVYYSMYGHIK.K	[5-17]		Used
	[R].YGNFPAQFK.[T]		2.4605e-05	0	1	47	A0A177DS24	A0A177DS24 [83-91]	0	1071.53	0	89.2	103.1	107.7	3.20939e+08	3.70814e+08	3.87532e+08	3.1583e+08	366551254	3.87532e+08	3	2	3		High	High	High	High	High	High	2	2	2	536.267	536.267	536.267	0.76	0.39	0.14	0.00041	0.00021	7e-05	99.9865	98.9424	100.386	0	0	0	2.72e-07	2.327e-06	3.791e-05	2.76	241.03	53	100.36	R.YGNFPAQFK.T	[83-91]		Used
	[K].LFQVAETLPQDVLDK.[M]		2.61243e-10	0	1	42	A0A177DS24	A0A177DS24 [36-50]	0	1715.92	0	99.4	100.6	100	3.26447e+08	3.30267e+08	328371134	321250390	326469716	328371134	2	2	2		High	High	High	High	High	High	2	2	2	858.467	858.467	858.462	2.91	2.91	-3.16	0.0025	0.0025	-0.00271	151.475	151.475	151.289	0	0	0	1.84e-16	2.725e-16	1.36e-10	3.22	379.68	57	151.41	K.LFQVAETLPQDVLDK.M	[36-50]		Used
	[K].TAFSMLANLDEVHGGSPWGAGTFSAGDGSR.[Q]		1.16189e-17	0	1	30	A0A177DS24	A0A177DS24 [149-178]	0	2995.36	0	101.7	103.8	94.5	1.70545e+08	1.74047e+08	158406122	167829676	172045862	158406122	2	2	2		High	High	High	High	High	High	3	3	3	999.133	999.128	999.133	6.82	1.44	6.82	0.00681	0.00143	0.00681	156.92	156.692	156.92	0	0	0	1.84e-16	2.725e-16	2.859e-16	6.18	786.41	98	157.06	K.TAFSMLANLDEVHGGSPWGAGTFSAGDGSR.Q	[149-178]		Used
	[K].AFYEAVAK.[A]		0.00461327	7.48746e-05	1	30	A0A177DS24	A0A177DS24 [194-201]	0	898.467	0	70.6	133.5	95.9	3.15388e+08	5.96712e+08	428527650	310367104	589851816	428527650	1	3	2		High	High	High	High	High	High	2	2	2	449.736	449.736	449.738	-1.57	-1.57	1.29	-0.0007	-0.0007	0.00058	71.5755	71.5755	71.7094	0.0003674	5.218e-05	6.475e-05	0.01066	0.001094	0.001123	1.86	223.63	31	71.88	K.AFYEAVAK.A	[194-201]		Used
	[K].DSSVPVLEDPAVLEEFDGILFGIPTR.[Y]		1.36539e-16	0	1	25	A0A177DS24	A0A177DS24 [57-82]	0	2815.44	0	71.6	85.1	143.2	1.77742e+07	2.11218e+07	3.55384e+07	1.74912e+07	2.0879e+07	3.55384e+07	2	3	3		High	High	High	High	High	High	3	2	3	939.148	1408.22	939.149	-3.49	-0.12	-2.6	-0.00327	-0.00017	-0.00244	185.567	185.599	185.532	0	0	0	1.84e-16	2.725e-16	2.859e-16	5.44	596.47	123	185.67	K.DSSVPVLEDPAVLEEFDGILFGIPTR.Y	[57-82]		Used
	[K].QWQQGSFWGK.[Y]		9.87375e-06	0	1	21	A0A177DS24	A0A177DS24 [100-109]	0	1251.59	0	95.2	105	99.7	9.3786e+07	1.03397e+08	9.82215e+07	92293000	102208168	9.82215e+07	1	1	2		High	High	High	High	High	High	2	2	2	626.298	626.298	626.298	-0.8	-0.8	-0.98	-0.0005	-0.0005	-0.00061	114.017	114.017	115.026	0	0	0	1.759e-07	1.863e-08	3.081e-06	3.05	253.13	46	115.19	K.QWQQGSFWGK.Y	[100-109]		Used
	[K].IAIVYYSMYGHIK.[K]	1xOxidation [M8]	1.04048e-07	0	1	21	A0A177DS24	A0A177DS24 [5-17]	0	1573.81	0	106.3	93.9	99.8	6.47994e+06	5.724e+06	6084709	6.37679e+06	5.6582e+06	6084709	1	1	1		High	High	High	High	High	High	3	3	3	525.274	525.271	525.273	0.14	-5.44	-1.84	7e-05	-0.00285	-0.00097	121.039	122.258	121.749	0	0	0	3.764e-12	3.42e-05	4.41e-07	2.41	248.28	21	121.66	K.IAIVYYSMYGHIK.K	[5-17]		Used
	[K].TAFSMLANLDEVHGGSPWGAGTFSAGDGSR.[Q]	1xOxidation [M5]	4.63342e-17	0	1	18	A0A177DS24	A0A177DS24 [149-178]	0	3011.36	0	100.3	91.2	108.4	4.28416e+07	3.89564e+07	46284538	42159652	38508580	46284538	2	2	2		High	High	High	High	High	High	3	3	3	1004.46	1004.46	1004.46	1.31	1.31	4.08	0.00131	0.00131	0.0041	150.669	150.669	150.152	0	0	0	1.84e-16	2.725e-16	2.859e-16	7.65	717.84	120	150.62	K.TAFSMLANLDEVHGGSPWGAGTFSAGDGSR.Q	[149-178]		Used
	[K].GIQEAGGDAK.[L]		0.000200251	0	1	18	A0A177DS24	A0A177DS24 [26-35]	0	945.464	0	63.6	86.1	150.3	4.66103e+06	6.3083e+06	1.10173e+07	4.58683e+06	6.23578e+06	1.10173e+07	4	2	2		High	High	High	High	High	High	2	2	2	473.236	473.236	473.236	0.61	0.61	0.61	0.00029	0.00029	0.00029	22.2466	22.2466	22.2466	0	0	0	4.407e-06	2.367e-06	3.689e-05	2.01	225.07	51	21.48	K.GIQEAGGDAK.L	[26-35]		Used
	[K].YAGVFVSTGTLGGGQETTAITSMSTLVHHGFIYVPLGYK.[T]		1.3135e-18	0	1	12	A0A177DS24	A0A177DS24 [110-148]	0	4060.05	0	91.6	118.1	90.3	5.61002e+06	7.23402e+06	5.53469e+06	5520713	7.15086e+06	5.53469e+06	1	1	1		High	High	High	High	High	High	4	4	4	1015.77	1015.77	1015.77	1.01	1.01	1.18	0.00103	0.00103	0.0012	166.186	166.186	166.312	0	0	0	1.84e-16	2.725e-16	2.859e-16	9.35	682.96	55	166.55	K.YAGVFVSTGTLGGGQETTAITSMSTLVHHGFIYVPLGYK.T	[110-148]		Used
	[K].KMADAELK.[G]	1xOxidation [M2]	0.000389952	0	1	12	A0A177DS24	A0A177DS24 [18-25]	1	921.471	0	108.4	147.6	44.1	2.08121e+06	2.83431e+06	846595	2.04808e+06	2.80173e+06	846595	3	3	1		High	High	High	High	High	High	2	2	2	461.239	461.239	461.239	-0.54	-0.54	-0.28	-0.00025	-0.00025	-0.00013	21.4845	21.4845	22.3704	0	0	0	2.779e-05	3.042e-08	3.735e-05	2.3	415.97	43	30.47	K.KMADAELK.G	[18-25]		Used
	[K].MYAPPK.[D]		0.0761568	0.00449862	1	9	A0A177DS24	A0A177DS24 [51-56]	0	706.359	0	46.7	99.2	154.1	1.29058e+07	2.74226e+07	42619276	12700372	27107380	42619276	1	1	1		High	High	High	High	High	High	2	2	2	353.683	353.683	353.683	-0.9	-0.9	-0.14	-0.00032	-0.00032	-5e-05	32.5332	32.5332	33.2619	0.001856	0.001404	0.001264	0.03808	0.0416	0.03127	1.64	196.28	29	33.09	K.MYAPPK.D	[51-56]		Used
	[R].QPSELELNIAQAQGK.[A]		6.92791e-09	0	1	9	A0A177DS24	A0A177DS24 [179-193]	0	1625.85	0	92.7	105.7	101.7	5.52382e+07	6.29785e+07	60600032	54358896	62254516	60600032	1	1	1		High	High	High	High	High	High	2	2	2	813.428	813.428	813.427	-0.54	-0.54	-1.06	-0.00044	-0.00044	-0.00086	116.778	116.778	117.444	0	0	0	3.257e-14	4.342e-15	2.897e-11	4.5	315.22	56	117.82	R.QPSELELNIAQAQGK.A	[179-193]		Used
	[K].KMADAELK.[G]		0.00144082	0	1	8	A0A177DS24	A0A177DS24 [18-25]	1	905.476	0	114.8	185.2		7.4166e+06	1.19624e+07		7.29853e+06	1.18248e+07		2	2			High	High	Not Found	High	High	High	2	2	2	453.241	453.242	453.242	-0.39	-0.07	-0.07	-0.00018	-3e-05	-3e-05	30.5299	30.1664	30.1664	5.317e-06	0	0	0.0002034	0.0001587	9.725e-05	2.63	220.65	46	30.43	K.KMADAELK.G	[18-25]		Used
	[K].MADAELK.[G]	1xOxidation [M1]	0.0318881	0.00147509	1	7	A0A177DS24	A0A177DS24 [19-25]	0	793.376	0	100.9	127	72.1	1.23512e+06	1.55482e+06	882652	1.21546e+06	1536942	882652	2	2	1		High	High	High	High	High	High	2	2	2	397.192	397.191	397.191	-0.04	-1.29	-1.29	-1e-05	-0.00051	-0.00051	24.1524	33.0503	33.0503	0.0003317	0.0001088	0.0002108	0.009471	0.002339	0.004366	1.88	207.41	27	24.34	K.MADAELK.G	[19-25]		Used
	[K].MYAPPK.[D]	1xOxidation [M1]	0.11153	0.00646827	1	6	A0A177DS24	A0A177DS24 [51-56]	0	722.354	0	62.5	146.6	91	1.21179e+06	2.84414e+06	1.76511e+06	1.1925e+06	2.81144e+06	1.76511e+06	1	1	1		High	High	Peak Found	High	High	High	2	2	2	361.681	361.681	361.681	-0.37	-0.37	-0.37	-0.00013	-0.00013	-0.00013	33.0439	33.0439	33.0439	0.001881	0.0008205	0.001873	0.03839	0.02826	0.03861	1.8	191.77	26	33.11	K.MYAPPK.D	[51-56]		Used
	[K].MADAELK.[G]		0.0206774	0.000929392	1	6	A0A177DS24	A0A177DS24 [19-25]	0	777.381	0	12.6	101.1	186.4	2.1612e+06	1.73834e+07	32061924	2.1268e+06	17183526	32061924	1	1	1		Peak Found	High	High	High	High	High	2	2	2	389.194	389.194	389.194	-0.11	-0.11	-0.21	-4e-05	-4e-05	-8e-05	32.9633	32.9633	32.3152	0.0001889	0.0003165	0.0002178	0.005022	0.005989	0.005391	1.84	154.76	44	33.03	K.MADAELK.G	[19-25]		Used
	[K].MYAPPKDSSVPVLEDPAVLEEFDGILFGIPTR.[Y]		4.20406e-16	0	1	3	A0A177DS24	A0A177DS24 [51-82]	1	3502.78	0	300			642854			632621			1				High	Not Found	Not Found	High	High	High	3	3	3	1168.27	1168.27	1168.27	2.44	2.44	2.44	0.00284	0.00284	0.00284	175.982	175.982	175.982	0	0	0	1.84e-16	2.725e-16	1.488e-15	4.83	514.19	76	176.02	K.MYAPPKDSSVPVLEDPAVLEEFDGILFGIPTR.Y	[51-82]		Used
A0A177DLG9	Aha1domain family protein OS=Alternaria alternata OX=5599 GN=CC77DRAFT_1061354 PE=4 SV=1	73	391	20	20	0	329	36.5	5.45	5522	40391.1	420.71	High	20	20	19	104.5	95.7	99.8	1.05162e+09	9.63602e+08	1.00519e+09	1.03488e+09	9.52524e+08	1.00519e+09	21	21	20	High	High	High	0	322.86	metabolic process;regulation of biological process;response to stimulus	cytoplasm;cytosol	enzyme regulator activity;protein binding	CC77DRAFT_1061354	CC77DRAFT_1061354
	Annotated Sequence	Modifications	Qvality PEP	Qvality q-value	# Proteins	# PSMs	Master Protein Accessions	Positions in Master Proteins	# Missed Cleavages	Theo. MH+ [Da]	# Razor Quan Results	Abundances (Scaled): F1: Sample	Abundances (Scaled): F2: Sample	Abundances (Scaled): F3: Sample	Abundances (Normalized): F1: Sample	Abundances (Normalized): F2: Sample	Abundances (Normalized): F3: Sample	Abundance: F1: Sample	Abundance: F2: Sample	Abundance: F3: Sample	Abundances Count: F1: Sample	Abundances Count: F2: Sample	Abundances Count: F3: Sample	Quan Info	Found in Sample: [S1] F1: Sample	Found in Sample: [S2] F2: Sample	Found in Sample: [S3] F3: Sample	Confidence (by Search Engine): Mascot	Confidence (by Search Engine): MS Amanda 2.0	Confidence (by Search Engine): Sequest HT	Charge (by Search Engine): Mascot	Charge (by Search Engine): MS Amanda 2.0	Charge (by Search Engine): Sequest HT	m/z [Da] (by Search Engine): Mascot	m/z [Da] (by Search Engine): MS Amanda 2.0	m/z [Da] (by Search Engine): Sequest HT	DeltaM [ppm] (by Search Engine): Mascot	DeltaM [ppm] (by Search Engine): MS Amanda 2.0	DeltaM [ppm] (by Search Engine): Sequest HT	Deltam/z [Da] (by Search Engine): Mascot	Deltam/z [Da] (by Search Engine): MS Amanda 2.0	Deltam/z [Da] (by Search Engine): Sequest HT	RT [min] (by Search Engine): Mascot	RT [min] (by Search Engine): MS Amanda 2.0	RT [min] (by Search Engine): Sequest HT	Percolator q-Value (by Search Engine): Mascot	Percolator q-Value (by Search Engine): MS Amanda 2.0	Percolator q-Value (by Search Engine): Sequest HT	Percolator PEP (by Search Engine): Mascot	Percolator PEP (by Search Engine): MS Amanda 2.0	Percolator PEP (by Search Engine): Sequest HT	XCorr (by Search Engine): Sequest HT	Amanda Score (by Search Engine): MS Amanda 2.0	Ions Score (by Search Engine): Mascot	Top Apex RT [min]	Sequence in Protein	Positions in Protein	Peptide Group Modifications in Protein	Quan Usage
	[K].VVSMDGDVDVSQR.[K]		3.90667e-09	0	1	42	A0A177DLG9	A0A177DLG9 [45-57]	0	1406.66	0	88.2	100.9	110.9	1.342e+07	1.53454e+07	1.68653e+07	13206376	1.5169e+07	1.68653e+07	1	2	2		High	High	High	High	High	High	2	2	2	703.83	703.833	703.833	-3.78	0.11	0.11	-0.00266	8e-05	8e-05	85.0293	85.8371	85.8371	0	0	0	2.497e-13	7.742e-14	1.157e-09	3.32	343.85	93	86.5	K.VVSMDGDVDVSQR.K	[45-57]		Used
	[K].DIQHAPGVNPGSSFTAPK.[V]		6.50299e-13	0	1	30	A0A177DLG9	A0A177DLG9 [147-164]	0	1822.91	0	106.1	93.4	100.6	1.05161e+08	9.25619e+07	99712842	1.03487e+08	9.14978e+07	99712842	3	3	2		High	High	High	High	High	High	2	2	3	911.957	911.957	608.308	-0.42	-0.42	0.04	-0.00038	-0.00038	2e-05	101.429	101.429	101.32	0	0	0	1.84e-16	2.725e-16	3.388e-08	5.33	584.77	77	101.66	K.DIQHAPGVNPGSSFTAPK.V	[147-164]		Used
	[K].VITIFDVK.[L]		0.00103242	0	1	27	A0A177DLG9	A0A177DLG9 [61-68]	0	934.561	0	105	97.1	97.9	1.36086e+08	1.2582e+08	126845088	133919536	124373832	126845088	1	1	1		High	High	High	High	High	High	2	2	2	467.784	467.784	467.784	-0.18	-0.18	0.72	-8e-05	-8e-05	0.00034	132.587	132.587	133.828	0	0	0	0.0001286	7.657e-05	0.0001835	2.28	226.76	59	133.2	K.VITIFDVK.L	[61-68]		Used
	[K].TNWDQYYVR.[S]		3.25534e-05	0	1	27	A0A177DLG9	A0A177DLG9 [309-317]	0	1244.57	0	99.2	103.6	97.3	1.4205e+08	1.48336e+08	139323456	1.39789e+08	146630460	139323456	2	2	1		High	High	High	High	High	High	2	2	2	622.788	622.788	622.788	-0.97	0.06	-0.29	-0.0006	4e-05	-0.00018	109.826	110.648	110.815	0	0	0	1.033e-06	5.487e-07	2.398e-05	2.68	219.9	51	111.1	K.TNWDQYYVR.S	[309-317]		Used
	[K].SFTQLAPAVMAEHGK.[D]		9.30859e-10	0	1	27	A0A177DLG9	A0A177DLG9 [132-146]	0	1586.8	0	103.7	100.6	95.7	7.51112e+07	7.28919e+07	69366156	73915567	72053960	69366156	2	2	2		High	High	High	High	High	High	3	2	3	529.605	793.904	529.606	0.08	0.48	1.74	4e-05	0.00038	0.00092	114.58	114.651	115.246	0	0	0	6.199e-14	3.071e-15	1.927e-09	3.59	374.38	70	115.27	K.SFTQLAPAVMAEHGK.D	[132-146]		Used
	[K].ILPQLR.[K]		0.0744773	0.00447002	1	27	A0A177DLG9	A0A177DLG9 [125-130]	0	739.482	0	145.5	71.2	83.3	1.90047e+08	9.3049e+07	1.08757e+08	1.87022e+08	9.19793e+07	1.08757e+08	3	3	3		High	High	High	High	High	High	2	2	2	370.245	370.244	370.245	-0.05	-1.15	0.06	-2e-05	-0.00043	2e-05	81.4021	82.8326	83.6595	0.002183	0.002335	0.0009709	0.04202	0.05256	0.02766	1.44	140.18	34	82.3	K.ILPQLR.K	[125-130]		Used
	[M].VLHNPNNWHWVNK.[D]		6.20524e-08	0	1	25	A0A177DLG9	A0A177DLG9 [2-14]	0	1657.83	0	112.1	110	77.9	2.5506e+07	2.50404e+07	17742043	2.51e+07	2.47525e+07	17742043	3	3	2		High	High	High	High	High	n/a	3	3		553.282	553.283		-2.44	0.19		-0.00135	0.0001		100.93	100.422		0	0		1.521e-12	9.986e-15			362.41	39	100.75	M.VLHNPNNWHWVNK.D	[2-14]		Used
	[K].GVPVGQEEPTK.[T]		1.62029e-05	0	1	24	A0A177DLG9	A0A177DLG9 [298-308]	0	1140.59	0	69.2	99.7	131.1	2.49123e+07	3.58927e+07	47216700	24515696	3.54801e+07	47216700	1	2	1		High	High	High	High	High	High	2	2	2	570.798	570.798	570.798	0.14	0.14	-0.15	8e-05	8e-05	-9e-05	40.3117	40.3117	40.1431	0	0	0	2.641e-08	8.215e-08	1.056e-05	2.24	241.44	55	40.43	K.GVPVGQEEPTK.T	[298-308]		Used
	[K].SSSGAVVNVTTITDSTEFR.[T]		1.71086e-13	0	1	24	A0A177DLG9	A0A177DLG9 [186-204]	0	1970.97	0	113.9	97.3	88.8	2.75186e+07	2.35e+07	21447386	27080528	23229868	21447386	1	1	1		High	High	High	High	High	High	2	2	2	985.986	985.982	985.982	-1.09	-4.97	-4.97	-0.00107	-0.0049	-0.0049	135.379	135.62	135.62	0	0	0	1.84e-16	2.725e-16	5.743e-16	4.88	518.06	124	135.86	K.SSSGAVVNVTTITDSTEFR.T	[186-204]		Used
	[R].NWTGAQPGGTFELFGGNVSGEFTELQEPTHIVQK.[W]		6.84702e-18	0	1	21	A0A177DLG9	A0A177DLG9 [230-263]	0	3675.77	0	95.7	106.4	97.9	4.32568e+07	4.81136e+07	44284290	42568229	4.75605e+07	44284290	2	2	2		High	High	High	High	High	High	3	4	3	1225.93	919.697	1225.93	1.92	-1.4	0.82	0.00236	-0.00128	0.001	158.47	158.704	158.617	0	0	0	1.84e-16	2.725e-16	2.859e-16	6.65	524.4	85	158.71	R.NWTGAQPGGTFELFGGNVSGEFTELQEPTHIVQK.W	[230-263]		Used
	[R].EYLDKELTQISAEQDGVTAK.[I]		1.23601e-15	0	1	18	A0A177DLG9	A0A177DLG9 [22-41]	1	2238.11	0	101.4	93.5	105.1	5.95567e+07	5.49169e+07	61724808	58608638	54285613	61724808	2	2	2		High	High	High	High	High	High	2	2	3	1119.56	1119.56	746.71	-0.37	0.47	1.23	-0.00041	0.00052	0.00092	126.777	127.214	127.441	0	0	0	1.84e-16	2.725e-16	9.24e-11	4.77	683.91	125	127.65	R.EYLDKELTQISAEQDGVTAK.I	[22-41]		Used
	[K].VVSMDGDVDVSQR.[K]	1xOxidation [M4]	1.25531e-08	0	1	18	A0A177DLG9	A0A177DLG9 [45-57]	0	1422.65	0	75.6	98.7	125.7	3.42924e+06	4.47575e+06	5.69833e+06	3.37465e+06	4.4243e+06	5.69833e+06	2	2	2		High	High	High	High	High	High	2	2	2	711.83	711.831	711.83	-0.46	0.71	0.25	-0.00033	0.0005	0.00018	51.6899	85.5076	51.2615	0	0	0	9.194e-14	1.177e-11	3.664e-08	3.15	343.56	93	51.88	K.VVSMDGDVDVSQR.K	[45-57]		Used
	[K].VVSMDGDVDVSQRK.[G]		1.64365e-09	0	1	12	A0A177DLG9	A0A177DLG9 [45-58]	1	1534.75	0	161.4	55.2	83.4	9.53644e+06	3.25956e+06	4.9263e+06	9384631	3.22209e+06	4.9263e+06	2	1	1		High	High	Peak Found	High	High	High	3	3	3	512.256	512.256	512.257	-0.63	-0.63	1.55	-0.00032	-0.00032	0.00079	62.8614	62.8614	63.1558	0	0	0	1.462e-14	1.034e-15	9.842e-13	4.18	317.19	55	63.43	K.VVSMDGDVDVSQRK.G	[45-58]		Used
	[K].QPVKDLVR.[S]		0.000908	0	1	12	A0A177DLG9	A0A177DLG9 [115-122]	1	954.573	0	85.2	94.7	120.1	2.80948e+06	3.12213e+06	3957571	2.76476e+06	3.08624e+06	3957571	1	3	2		High	High	High	High	High	High	3	3	3	318.862	318.862	318.862	-2.11	-2.11	-0.45	-0.00067	-0.00067	-0.00014	41.966	41.966	43.2996	0	5.218e-05	8.681e-05	3.079e-05	0.001229	0.001905	2.21	166.41	56	43.09	K.QPVKDLVR.S	[115-122]		Used
	[K].ELTQISAEQDGVTAK.[I]		2.28022e-09	0	1	12	A0A177DLG9	A0A177DLG9 [27-41]	0	1589.8	0	98.1	112	89.8	1.80504e+07	2.06001e+07	16522259	17763050	20363314	16522259	1	1	1		High	High	High	High	High	High	2	2	2	795.403	795.404	795.403	-1.91	-0.88	-1.65	-0.00152	-0.0007	-0.00131	88.9477	88.5564	89.4665	0	0	0	2.348e-14	1.69e-14	8.357e-10	3.7	358.13	65	89.85	K.ELTQISAEQDGVTAK.I	[27-41]		Used
	[R].TDAANLYQTFTDPQR.[I]		6.25161e-11	0	1	9	A0A177DLG9	A0A177DLG9 [205-219]	0	1740.82	0	107.3	98.7	94	9.02364e+07	8.30107e+07	79059280	88799952	82056352	79059280	1	1	1		High	High	High	High	High	High	2	2	2	870.912	870.913	870.912	-0.87	0.16	-0.68	-0.00075	0.00014	-0.00059	132.76	133.134	133.515	0	0	0	1.84e-16	1.268e-14	3.874e-10	4.43	422.13	89	133.32	R.TDAANLYQTFTDPQR.I	[205-219]		Used
	[K].SFTQLAPAVMAEHGK.[D]	1xOxidation [M10]	6.83897e-09	0	1	9	A0A177DLG9	A0A177DLG9 [132-146]	0	1602.79	0	108.9	81.4	109.7	8.68328e+06	6.48548e+06	8748183	8545052	6410925	8748183	1	1	1		High	High	High	High	High	High	3	3	3	534.936	534.936	534.937	-0.54	-0.54	0.36	-0.00029	-0.00029	0.00019	90.8494	90.8494	92.3926	0	0	0	3.172e-14	2.285e-15	1.469e-08	3.75	414.42	62	92.49	K.SFTQLAPAVMAEHGK.D	[132-146]		Used
	[R].IAAFTR.[A]		0.0756739	0.00449862	1	9	A0A177DLG9	A0A177DLG9 [220-225]	0	678.393	0	71.8	100.7	127.5	6.17907e+07	8.65845e+07	109675720	60807048	85589104	109675720	1	1	1		High	High	High	High	High	High	2	2	2	339.7	339.7	339.7	-0.65	-0.05	-0.05	-0.00022	-2e-05	-2e-05	45.7	45.6201	45.6201	0.001376	0.0024	0.002125	0.03194	0.05344	0.04087	1.78	150.42	48	45.65	R.IAAFTR.A	[220-225]		Used
	[K].VYSSSSVNK.[S]		8.00648e-05	0	1	6	A0A177DLG9	A0A177DLG9 [165-173]	0	970.484	0	115.9	184.1		319943	508307		314850	502464		1	1			High	High	Not Found	High	High	High	2	2	2	485.746	485.746	485.746	-0.13	-0.13	-0.13	-6e-05	-6e-05	-6e-05	22.864	22.864	22.864	0	0	0	4.347e-07	1.543e-06	1.678e-05	2.14	210.76	56	22.97	K.VYSSSSVNK.S	[165-173]		Used
	[K].DVSGWTR.[E]		0.012606	0.000496173	1	6	A0A177DLG9	A0A177DLG9 [15-21]	0	820.395	0	65.9	107.1	126.9	9.02497e+06	1.46685e+07	17377776	8881301	14499837	17377776	1	1	1		High	Peak Found	High	High	High	High	2	2	2	410.701	410.701	410.701	-0.34	-0.34	-0.34	-0.00014	-0.00014	-0.00014	55.5841	55.5841	55.5841	9.702e-05	0.0005136	0.0003939	0.002456	0.01379	0.009278	1.51	112.33	25	56.03	K.DVSGWTR.E	[15-21]		Used
	[R].LAQWPAGHYSTLSIWFDQNDVDAVTVMR.[V]		5.21096e-14	0	1	3	A0A177DLG9	A0A177DLG9 [266-293]	0	3220.55	0													No Quan Values	Not Found	High	Not Found	High	High	High	3	3	3	1074.2	1074.2	1074.2	8.09	8.09	8.09	0.00868	0.00868	0.00868	163.424	163.424	163.424	0	0	0	1.84e-16	2.725e-16	1.982e-13	6.45	381.84	68		R.LAQWPAGHYSTLSIWFDQNDVDAVTVMR.V	[266-293]		Not Used
	[K].GVPVGQEEPTKTNWDQYYVR.[S]		8.97689e-11	0	1	3	A0A177DLG9	A0A177DLG9 [298-317]	1	2366.14	0	93.2	98.7	108.2	5.11746e+06	5.41899e+06	5942748	5035997	5.35669e+06	5942748	1	1	1		Peak Found	Peak Found	High	High	High	High	3	3	3	789.386	789.386	789.386	0.71	0.71	0.71	0.00056	0.00056	0.00056	120.402	120.402	120.402	0	0	0	1.84e-16	2.725e-16	3.429e-13	5.05	400.92	66	121.17	K.GVPVGQEEPTKTNWDQYYVR.S	[298-317]		Used
A0A177D9B5	Uncharacterized protein OS=Alternaria alternata OX=5599 GN=CC77DRAFT_1012505 PE=4 SV=1	41	388	20	20	0	433	45.5	8.48	3071	30579.2	380.48	High	20	20	20	108.9	102.9	88.2	7.34819e+08	6.94098e+08	5.95378e+08	7.23121e+08	6.86118e+08	5.95378e+08	21	19	20	High	High	High	0	235.053				CC77DRAFT_1012505	CC77DRAFT_1012505
	Annotated Sequence	Modifications	Qvality PEP	Qvality q-value	# Proteins	# PSMs	Master Protein Accessions	Positions in Master Proteins	# Missed Cleavages	Theo. MH+ [Da]	# Razor Quan Results	Abundances (Scaled): F1: Sample	Abundances (Scaled): F2: Sample	Abundances (Scaled): F3: Sample	Abundances (Normalized): F1: Sample	Abundances (Normalized): F2: Sample	Abundances (Normalized): F3: Sample	Abundance: F1: Sample	Abundance: F2: Sample	Abundance: F3: Sample	Abundances Count: F1: Sample	Abundances Count: F2: Sample	Abundances Count: F3: Sample	Quan Info	Found in Sample: [S1] F1: Sample	Found in Sample: [S2] F2: Sample	Found in Sample: [S3] F3: Sample	Confidence (by Search Engine): Mascot	Confidence (by Search Engine): MS Amanda 2.0	Confidence (by Search Engine): Sequest HT	Charge (by Search Engine): Mascot	Charge (by Search Engine): MS Amanda 2.0	Charge (by Search Engine): Sequest HT	m/z [Da] (by Search Engine): Mascot	m/z [Da] (by Search Engine): MS Amanda 2.0	m/z [Da] (by Search Engine): Sequest HT	DeltaM [ppm] (by Search Engine): Mascot	DeltaM [ppm] (by Search Engine): MS Amanda 2.0	DeltaM [ppm] (by Search Engine): Sequest HT	Deltam/z [Da] (by Search Engine): Mascot	Deltam/z [Da] (by Search Engine): MS Amanda 2.0	Deltam/z [Da] (by Search Engine): Sequest HT	RT [min] (by Search Engine): Mascot	RT [min] (by Search Engine): MS Amanda 2.0	RT [min] (by Search Engine): Sequest HT	Percolator q-Value (by Search Engine): Mascot	Percolator q-Value (by Search Engine): MS Amanda 2.0	Percolator q-Value (by Search Engine): Sequest HT	Percolator PEP (by Search Engine): Mascot	Percolator PEP (by Search Engine): MS Amanda 2.0	Percolator PEP (by Search Engine): Sequest HT	XCorr (by Search Engine): Sequest HT	Amanda Score (by Search Engine): MS Amanda 2.0	Ions Score (by Search Engine): Mascot	Top Apex RT [min]	Sequence in Protein	Positions in Protein	Peptide Group Modifications in Protein	Quan Usage
	[R].WLSDHGVPHPSPSDRK.[N]		5.66859e-08	0	1	63	A0A177D9B5	A0A177D9B5 [39-54]	1	1814.89	0	113	90.6	96.4	4.22902e+07	3.39267e+07	3.60975e+07	4.1617e+07	3.35366e+07	3.60975e+07	8	7	6		High	High	High	High	High	High	4	3	5	454.479	605.635	363.784	-0.47	-1.31	-1.21	-0.00022	-0.00079	-0.00044	82.5314	82.2123	82.646	0	0	0	2.008e-06	5.952e-14	4.651e-05	4.24	344.96	28	83.6	R.WLSDHGVPHPSPSDRK.N	[39-54]		Used
	[K].HGIPVPQPR.[Q]		0.000105462	0	1	63	A0A177D9B5	A0A177D9B5 [144-152]	0	1000.57	0	123.9	108.4	67.7	1.24441e+08	1.08851e+08	6.80228e+07	1.2246e+08	1.07599e+08	6.80228e+07	6	7	4		High	High	High	High	High	High	2	2	2	500.787	500.788	500.787	-2.03	0.05	-1.99	-0.00101	2e-05	-0.001	63.8502	62.8255	62.316	0.0003363	0	0	0.009839	0.0003385	2.645e-05	2.09	277.68	51	62.64	K.HGIPVPQPR.Q	[144-152]		Used
	[K].RNELIALAR.[K]		4.19022e-06	0	1	29	A0A177D9B5	A0A177D9B5 [275-283]	1	1055.63	0	89.6	141.2	69.3	7.09142e+07	1.11773e+08	54858778	69785287	1.10488e+08	54858778	2	4	2		High	High	High	High	High	High	2	2	2	528.32	528.32	528.32	0.27	0.27	0.27	0.00014	0.00014	0.00014	96.627	96.627	96.627	0	0	0	2.632e-09	3.074e-09	2.338e-07	3.98	335.14	71	96.53	K.RNELIALAR.K	[275-283]		Used
	[K].WHETELER.[W]		0.000172999	0	1	27	A0A177D9B5	A0A177D9B5 [31-38]	0	1099.52	0	94.1	93.4	112.5	2.55104e+07	2.53076e+07	30497385	25104281	25016703	30497385	2	2	2		High	High	High	High	High	High	2	3	2	550.261	367.177	550.26	-0.94	-0.61	-3.04	-0.00052	-0.00022	-0.00167	51.197	51.7638	51.6416	0	0	0	6.846e-05	9.742e-06	0.0001169	2.3	223.96	33	51.59	K.WHETELER.W	[31-38]		Used
	[R].DSLLAAVR.[D]		0.00130607	0	1	24	A0A177D9B5	A0A177D9B5 [155-162]	0	844.489	0	105.4	99.3	95.3	1.1516e+08	1.08555e+08	104188821	113326955	1.07307e+08	104188821	2	2	2		High	High	High	High	High	High	2	2	2	422.748	422.748	422.748	0.79	0.79	0.48	0.00033	0.00033	0.0002	108.265	108.265	107.466	0	0	2.589e-05	0.0001037	0.0001871	0.0003955	2.54	225.42	45	107.97	R.DSLLAAVR.D	[155-162]		Used
	[R].GYNVPQPSTR.[D]		8.54059e-05	0	1	18	A0A177D9B5	A0A177D9B5 [200-209]	0	1118.56	0	140.5	81.1	78.4	1.05381e+08	6.08405e+07	58800080	103703728	60141076	58800080	2	1	1		High	High	High	High	High	High	2	2	2	559.783	559.784	559.783	0.46	1.48	-0.3	0.00026	0.00083	-0.00017	57.0634	57.4589	57.1712	0	0	0	1.36e-06	4.575e-06	2.47e-05	2.35	220.2	45	57.57	R.GYNVPQPSTR.D	[200-209]		Used
	[K].VVTPYTSWDAQTLSNYLTLK.[G]		9.75525e-15	0	1	18	A0A177D9B5	A0A177D9B5 [68-87]	0	2300.18	0	99.2	109.7	91.1	2.33207e+07	2.57828e+07	2.14193e+07	22949426	25486392	2.14193e+07	2	2	2		High	High	High	High	High	High	2	2	2	1150.59	1150.59	1150.59	-1.15	-1.15	-1.68	-0.00133	-0.00133	-0.00194	161.937	161.937	162.146	0	0	0	1.84e-16	2.725e-16	3.593e-14	5.16	444.96	122	162.24	K.VVTPYTSWDAQTLSNYLTLK.G	[68-87]		Used
	[R].WLSDHGVPHPSPSDR.[K]		2.77806e-07	0	1	18	A0A177D9B5	A0A177D9B5 [39-53]	0	1686.8	0	97.1	97	106	7.9429e+06	7.93544e+06	8673485	7.81646e+06	7.84422e+06	8673485	1	1	1		High	High	High	High	High	High	4	4	4	422.455	422.455	422.455	0.06	0	-0.32	3e-05	0	-0.00013	85.7129	86.1514	86.6009	0	0	0	2.099e-11	6.51e-09	8.547e-05	3.76	227.27	39	87.01	R.WLSDHGVPHPSPSDR.K	[39-53]		Used
	[K].VYWTETEDSANQAYGSVK.[D]		2.1496e-13	0	1	18	A0A177D9B5	A0A177D9B5 [108-125]	0	2047.92	0	110.6	91.9	97.4	2.83749e+07	2.35809e+07	2.49862e+07	2.79232e+07	23309789	2.49862e+07	2	2	2		High	High	High	High	High	High	2	2	2	1024.47	1024.47	1024.47	-0.32	-0.13	-0.32	-0.00033	-0.00013	-0.00033	118.218	117.577	118.218	0	0	0	1.84e-16	2.725e-16	2.793e-14	4.6	411.9	129	118.53	K.VYWTETEDSANQAYGSVK.D	[108-125]		Used
	[R].DSMIAALR.[R]		0.000708188	0	1	18	A0A177D9B5	A0A177D9B5 [210-217]	0	876.461	0	104.9	105.3	89.8	5.94609e+07	5.96458e+07	50872692	58514352	58960064	50872692	1	1	1		High	High	High	High	High	High	2	2	2	438.734	438.734	438.734	0.59	0.34	0.34	0.00026	0.00015	0.00015	106.356	107.042	107.042	0	0	0	2.226e-05	4.445e-05	0.0002199	2.32	241.04	57	106.8	R.DSMIAALR.R	[210-217]		Used
	[K].SWFDER.[G]		0.0716662	0.00428928	1	15	A0A177D9B5	A0A177D9B5 [194-199]	0	839.368	0	102.2	98.5	99.3	7.25304e+07	6.9918e+07	70492360	71375784	69114208	70492360	1	1	1		High	High	High	High	High	High	2	2	2	420.188	420.188	420.187	0.84	0.84	-0.94	0.00035	0.00035	-0.00039	93.195	93.195	92.7219	0.001556	0.001487	0.0008468	0.03398	0.04255	0.02669	1.64	151.73	34	93.76	K.SWFDER.G	[194-199]		Used
	[K].AKETANYPGDWLYASWSDSDLK.[S]		2.72921e-12	0	1	12	A0A177D9B5	A0A177D9B5 [172-193]	1	2517.16	0	91.4	97.1	111.5	6.38354e+06	6.78495e+06	7.78931e+06	6281917	6.70695e+06	7.78931e+06	1	1	1		High	High	High	High	High	High	2	2	3	1259.09	1259.09	839.722	7.43	7.43	-1.61	0.00936	0.00936	-0.00135	151.917	151.917	151.945	0	0	0	1.84e-16	2.725e-16	1.048e-09	5.09	494.62	73	152.06	K.AKETANYPGDWLYASWSDSDLK.S	[172-193]		Used
	[R].DSMIAALR.[R]	1xOxidation [M3]	0.025887	0.00111832	1	12	A0A177D9B5	A0A177D9B5 [210-217]	0	892.456	0	124.9	69.9	105.2	6.32593e+06	3.54257e+06	5.32647e+06	6.22523e+06	3501843	5.32647e+06	3	2	3		High	High	High	High	High	High	2	2	2	446.732	446.732	446.732	0.62	0.62	0.62	0.00028	0.00028	0.00028	105.708	105.708	105.708	0.0002565	0.0003165	0.0005676	0.006974	0.006009	0.01823	2.02	173.61	25	66.87	R.DSMIAALR.R	[210-217]		Used
	[K].SLAEQVK.[V]		0.0190661	0.000863357	1	9	A0A177D9B5	A0A177D9B5 [101-107]	0	774.436	0	62.8	82.4	154.7	4.9279e+06	6.46431e+06	12135344	4.84946e+06	6389998	12135344	1	1	1		High	High	High	High	High	High	2	2	2	387.721	387.721	387.721	-0.29	-0.42	-0.29	-0.00011	-0.00016	-0.00011	31.6762	31.721	31.6762	0.00018	0.000628	0.0003809	0.00448	0.02087	0.008597	1.75	160.85	44	31.71	K.SLAEQVK.V	[101-107]		Used
	[K].ETANYPGDWLYASWSDSDLK.[S]		7.00163e-15	0	1	9	A0A177D9B5	A0A177D9B5 [174-193]	0	2318.02	0	104.8	99	96.2	1.13118e+07	1.06846e+07	10383938	11131732	10561784	10383938	1	1	1		High	High	High	High	High	High	2	2	2	1159.52	1159.51	1159.52	0.15	-3.97	-0.8	0.00018	-0.0046	-0.00093	159.537	159.458	159.597	0	0	0	1.84e-16	2.725e-16	2.404e-14	4.1	451.51	80	159.74	K.ETANYPGDWLYASWSDSDLK.S	[174-193]		Used
	[K].DWIFDSWSDSQLK.[A]		6.64796e-08	0	1	9	A0A177D9B5	A0A177D9B5 [126-138]	0	1626.74	0	92.7	98.3	109	2.2037e+07	2.3362e+07	25920144	21686214	23093390	25920144	1	1	1		High	High	High	High	High	High	2	2	2	813.874	813.874	813.875	-1.14	-1.14	-0.93	-0.00092	-0.00092	-0.00076	162.119	162.119	162.171	0	0	0	1.72e-12	3.083e-11	1.036e-07	2.9	291.18	62	162.3	K.DWIFDSWSDSQLK.A	[126-138]		Used
	[R].DNYQSAAEK.[A]		0.00147189	0	1	9	A0A177D9B5	A0A177D9B5 [163-171]	0	1025.45	0	84.6	183.8	31.6	678970	1.47537e+06	253764	668162	1.45841e+06	253764	2	1	2		High	High	High	High	High	High	2	2	2	513.231	513.231	513.231	0.39	0.39	0.39	0.0002	0.0002	0.0002	22.5573	22.5573	22.5573	0	0	0	7.183e-05	2.923e-05	7.034e-05	1.92	215.59	48	23.19	R.DNYQSAAEK.A	[163-171]		Used
	[K].ANWNDK.[V]		0.0590432	0.00314375	1	6	A0A177D9B5	A0A177D9B5 [62-67]	0	747.342	0	81.2		218.8	352790		950296	347174		950296	1		1		High	Not Found	High	High	High	High	2	2	2	374.175	374.175	374.175	-0.16	-0.16	-0.09	-6e-05	-6e-05	-3e-05	22.5135	22.5135	23.2131	0.003672	0.005089	0.0006232	0.09639	0.1383	0.01994	1.27	116.7	31	23.31	K.ANWNDK.V	[62-67]		Used
	[R].NELIALAR.[K]		0.0022148	0	1	5	A0A177D9B5	A0A177D9B5 [276-283]	0	899.531	0	112.3	103.4	84.3	4.65255e+06	4.2826e+06	3493590	4.57848e+06	4.23336e+06	3493590	1	1	1		High	High	Peak Found	High	High	High	2	2	2	450.269	450.269	450.269	-1.21	-1.21	-1.21	-0.00054	-0.00054	-0.00054	104.445	104.445	104.445	0	0	2.589e-05	0.0001468	0.0002308	0.0003643	2.44	198.54	37	105.2	R.NELIALAR.K	[276-283]		Used
	[K].NLQSTVK.[A]		0.0100608	0.000395666	1	3	A0A177D9B5	A0A177D9B5 [55-61]	0	789.446	0	300			1.06425e+06			1.0473e+06			1				High	Not Found	Not Found	High	High	High	2	2	2	395.227	395.227	395.227	0.7	0.7	0.7	0.00028	0.00028	0.00028	27.2396	27.2396	27.2396	7.37e-05	0.0002247	0.0001832	0.001748	0.004104	0.003779	1.97	157.35	41	27.24	K.NLQSTVK.A	[55-61]		Used
	[R].QRDSLLAAVR.[D]		0.00194146	0	1	3	A0A177D9B5	A0A177D9B5 [153-162]	1	1128.65	0	157	123.7	19.3	1.75749e+06	1.38512e+06	215934	1.72951e+06	1.36919e+06	215934	1	1	1		High	Peak Found	Peak Found	High	High	High	3	3	3	376.887	376.887	376.887	-0.52	-0.52	-0.52	-0.0002	-0.0002	-0.0002	87.1616	87.1616	87.1616	0	0.0003868	0.0004942	0.0001167	0.00784	0.01471	2.91	181.91	28	87.16	R.QRDSLLAAVR.D	[153-162]		Used
A0A177DS18	V-type ATPase OS=Alternaria alternata OX=5599 GN=CC77DRAFT_1059230 PE=3 SV=1	47	387	34	34	0	696	76.8	5.78	3796	33657.8	374.92	High	34	34	34	96.7	95.3	108	4.63276e+08	4.56508e+08	5.17563e+08	4.55902e+08	4.5126e+08	5.17563e+08	36	35	36	High	High	High	0	350.615	metabolic process;transport		catalytic activity;nucleotide binding;transporter activity	CC77DRAFT_1059230	CC77DRAFT_1059230
	Annotated Sequence	Modifications	Qvality PEP	Qvality q-value	# Proteins	# PSMs	Master Protein Accessions	Positions in Master Proteins	# Missed Cleavages	Theo. MH+ [Da]	# Razor Quan Results	Abundances (Scaled): F1: Sample	Abundances (Scaled): F2: Sample	Abundances (Scaled): F3: Sample	Abundances (Normalized): F1: Sample	Abundances (Normalized): F2: Sample	Abundances (Normalized): F3: Sample	Abundance: F1: Sample	Abundance: F2: Sample	Abundance: F3: Sample	Abundances Count: F1: Sample	Abundances Count: F2: Sample	Abundances Count: F3: Sample	Quan Info	Found in Sample: [S1] F1: Sample	Found in Sample: [S2] F2: Sample	Found in Sample: [S3] F3: Sample	Confidence (by Search Engine): Mascot	Confidence (by Search Engine): MS Amanda 2.0	Confidence (by Search Engine): Sequest HT	Charge (by Search Engine): Mascot	Charge (by Search Engine): MS Amanda 2.0	Charge (by Search Engine): Sequest HT	m/z [Da] (by Search Engine): Mascot	m/z [Da] (by Search Engine): MS Amanda 2.0	m/z [Da] (by Search Engine): Sequest HT	DeltaM [ppm] (by Search Engine): Mascot	DeltaM [ppm] (by Search Engine): MS Amanda 2.0	DeltaM [ppm] (by Search Engine): Sequest HT	Deltam/z [Da] (by Search Engine): Mascot	Deltam/z [Da] (by Search Engine): MS Amanda 2.0	Deltam/z [Da] (by Search Engine): Sequest HT	RT [min] (by Search Engine): Mascot	RT [min] (by Search Engine): MS Amanda 2.0	RT [min] (by Search Engine): Sequest HT	Percolator q-Value (by Search Engine): Mascot	Percolator q-Value (by Search Engine): MS Amanda 2.0	Percolator q-Value (by Search Engine): Sequest HT	Percolator PEP (by Search Engine): Mascot	Percolator PEP (by Search Engine): MS Amanda 2.0	Percolator PEP (by Search Engine): Sequest HT	XCorr (by Search Engine): Sequest HT	Amanda Score (by Search Engine): MS Amanda 2.0	Ions Score (by Search Engine): Mascot	Top Apex RT [min]	Sequence in Protein	Positions in Protein	Peptide Group Modifications in Protein	Quan Usage
	[R].VLLPPR.[A]		0.0716662	0.00428928	1	39	A0A177DS18	A0A177DS18 [251-256]	0	694.461	0	113.3	91.9	94.8	3.3162e+07	2.691e+07	2.77325e+07	32634058	2.66006e+07	2.77325e+07	7	6	6		High	High	High	High	High	High	2	2	2	347.734	347.734	347.735	-0.78	-1.62	1.28	-0.00027	-0.00056	0.00044	68.3744	67.7019	70.8115	0.001946	0.002608	0.0015	0.03905	0.05495	0.03423	1.66	149.18	44	68.99	R.VLLPPR.A	[251-256]		Used
	[R].VGHDNLVGEVIR.[I]		5.60972e-09	0	1	30	A0A177DS18	A0A177DS18 [130-141]	0	1307.71	0	120	83.9	96.1	4.22862e+07	2.95701e+07	3.38635e+07	4.16131e+07	2.92302e+07	3.38635e+07	2	2	2		High	High	High	High	High	High	2	2	2	654.357	654.357	654.357	0.37	0.37	-0.09	0.00024	0.00024	-6e-05	102.64	102.64	103.734	0	0	0	9.183e-14	2.543e-13	2.068e-10	4.18	384.32	80	103.68	R.VGHDNLVGEVIR.I	[130-141]		Used
	[K].HFPSVNTSISYSK.[Y]		5.53769e-09	0	1	24	A0A177DS18	A0A177DS18 [529-541]	0	1466.73	0	106.4	108.4	85.2	1.0637e+07	1.08423e+07	8.52122e+06	1.04677e+07	1.07176e+07	8.52122e+06	3	4	4		High	High	High	High	High	High	2	2	2	733.867	733.867	733.867	0.02	0.02	0.02	2e-05	2e-05	2e-05	101.627	101.627	101.627	0	0	0	6.145e-14	9.449e-16	7.371e-12	4.3	368.88	69	101.68	K.HFPSVNTSISYSK.Y	[529-541]		Used
	[R].DQGKDVAMMADSSSR.[W]		2.28589e-10	0	1	18	A0A177DS18	A0A177DS18 [424-438]	1	1597.69	0	74.6	94.5	130.9	5.89084e+06	7.46298e+06	1.03318e+07	5797061	7.37718e+06	1.03318e+07	2	2	2		High	High	High	High	High	High	2	2	3	799.352	799.352	533.237	0.79	0.79	1.26	0.00063	0.00063	0.00067	58.7575	58.7575	59.552	0	0	0	1.84e-16	2.725e-16	2.646e-08	4.22	450.54	89	59.73	R.DQGKDVAMMADSSSR.W	[424-438]		Used
	[K].AVSQGHAWPK.[V]		4.67408e-05	0	1	18	A0A177DS18	A0A177DS18 [639-648]	0	1080.56	0	92.3	71.9	135.8	7.44467e+06	5.80315e+06	1.09594e+07	7326164	5.73644e+06	1.09594e+07	3	4	2		High	High	High	High	High	High	2	2	3	540.783	540.783	360.859	0.71	0.71	2.28	0.00038	0.00038	0.00082	32.8287	32.8287	33.5807	0	0	0	1.695e-07	1.847e-07	4.137e-05	2	281.08	41	33.66	K.AVSQGHAWPK.V	[639-648]		Used
	[K].KWEFTPGSLK.[V]		7.24105e-06	0	1	15	A0A177DS18	A0A177DS18 [217-226]	1	1192.64	0	99.2	94.2	106.6	1.25121e+07	1.18707e+07	1.34401e+07	1.23129e+07	11734204	1.34401e+07	2	2	2		High	High	High	High	High	High	2	2	2	596.822	596.824	596.822	0.92	3.85	0.92	0.00055	0.0023	0.00055	114.202	113.425	114.202	0	0	0	6.441e-09	6.972e-10	1.79e-07	3	297.05	29	114.1	K.KWEFTPGSLK.V	[217-226]		Used
	[K].LSSDQPLIVGQR.[V]		7.24605e-08	0	1	12	A0A177DS18	A0A177DS18 [306-317]	0	1312.72	0	102.9	99.8	97.3	3.43089e+07	3.32673e+07	32462392	33762756	32884806	32462392	1	1	1		High	High	High	High	High	High	2	2	2	656.865	656.864	656.866	0.74	-0.59	1.85	0.00048	-0.00039	0.00122	95.1573	94.7443	95.8722	0	0	0	2.112e-12	2.086e-13	4.045e-09	3.69	346.32	78	96.16	K.LSSDQPLIVGQR.V	[306-317]		Used
	[K].LASFYER.[A]		0.00463261	7.48746e-05	1	12	A0A177DS18	A0A177DS18 [467-473]	0	885.446	0	91.4	102.9	105.7	2.5929e+07	2.91837e+07	29962308	25516240	28848244	29962308	1	1	1		High	Peak Found	High	High	High	High	2	2	2	443.227	443.228	443.228	0.3	2.32	2.32	0.00013	0.00103	0.00103	70.1638	71.0212	71.0212	1.528e-05	0.0001645	8.681e-05	0.0006525	0.003033	0.001572	2.26	163.68	37	71.2	K.LASFYER.A	[467-473]		Used
	[K].NNPEFPR.[L]		0.0289636	0.00124792	1	12	A0A177DS18	A0A177DS18 [553-559]	0	873.421	0	76.2	83.1	140.7	4.23494e+06	4.61772e+06	7.82042e+06	4.16752e+06	4.56464e+06	7.82042e+06	2	2	2		High	High	High	High	High	High	2	2	2	437.215	437.214	437.214	0.49	0.43	0.43	0.00021	0.00019	0.00019	43.9697	43.2741	43.2741	0.001709	0.000393	0.0002108	0.03587	0.008295	0.004797	2.15	161.13	27	44.08	K.NNPEFPR.L	[553-559]		Used
	[R].TTLIANTSNMPVAAR.[E]	1xOxidation [M10]	9.1663e-09	0	1	12	A0A177DS18	A0A177DS18 [394-408]	0	1575.82	0	111.9	83.6	104.5	1.77836e+06	1.32855e+06	1.66035e+06	1.75005e+06	1313272	1.66035e+06	1	1	1		High	High	High	High	High	High	2	2	2	788.41	788.411	788.411	-1.61	-0.36	-0.36	-0.00127	-0.00029	-0.00029	83.469	84.5728	84.5728	0	0	0	5.293e-14	5.182e-16	2.562e-09	2.94	533.47	73	84.7	R.TTLIANTSNMPVAAR.E	[394-408]		Used
	[R].WAEALR.[E]		0.0567096	0.00292584	1	11	A0A177DS18	A0A177DS18 [439-444]	0	745.399	3	83.6	97.3	119.1	6.5144e+07	7.5801e+07	92853252	6.4107e+07	7.49296e+07	92853252	2	2	2		High	High	High	High	High	High	2	2	2	373.203	373.203	373.203	-0.85	0.61	0.61	-0.00032	0.00023	0.00023	62.4844	62.8174	62.8174	0.005064	0.002116	0.0006841	0.1974	0.05061	0.02237	1.96	118.78	20	63.05	R.WAEALR.E	[439-444]		Used
	[R].LGEMPADQGFPAYLGAK.[L]		8.97689e-11	0	1	9	A0A177DS18	A0A177DS18 [450-466]	0	1764.86	0	88.1	107.2	104.8	9.54887e+06	1.16209e+07	11362573	9396866	11487343	11362573	1	1	1		High	High	High	High	High	High	2	2	2	882.936	882.934	882.934	1.53	-1.19	-1.19	0.00135	-0.00105	-0.00105	141.25	141.498	141.498	0	0	0	1.84e-16	1.199e-15	2.252e-11	4.79	358.03	81	141.66	R.LGEMPADQGFPAYLGAK.L	[450-466]		Used
	[R].LGEMPADQGFPAYLGAK.[L]	1xOxidation [M4]	7.12696e-10	0	1	9	A0A177DS18	A0A177DS18 [450-466]	0	1780.86	0	120.7	88.6	90.7	3.76804e+06	2.76818e+06	2.83289e+06	3.70806e+06	2.73635e+06	2.83289e+06	1	1	1		High	High	High	High	High	High	2	2	2	890.931	890.934	890.931	-1.66	1.38	-1.04	-0.00148	0.00123	-0.00093	131.629	131.227	131.978	0	0	0	6.003e-16	2.725e-16	2.46e-11	4.2	522.49	62	131.95	R.LGEMPADQGFPAYLGAK.L	[450-466]		Used
	[K].ILELDFNGTK.[T]		2.36696e-05	0	1	9	A0A177DS18	A0A177DS18 [276-285]	0	1149.62	0	97.6	98.2	104.1	3.75036e+06	3.77263e+06	3999564	3.69066e+06	3729258	3999564	1	1	1		High	High	High	High	High	High	2	2	2	575.315	575.315	575.312	6.53	6.53	1.59	0.00375	0.00375	0.00092	127.562	127.562	128.404	0	0	0	1.487e-07	1.551e-06	3.643e-06	2.69	195.22	44	128.43	K.ILELDFNGTK.T	[276-285]		Used
	[R].IKELLTTSDDLDQVVQLVGK.[S]		8.93244e-09	0	1	9	A0A177DS18	A0A177DS18 [564-583]	1	2214.22	0	108.3	103.4	88.3	6.98332e+06	6.67076e+06	5694143	6.87216e+06	6.59408e+06	5694143	1	1	1		High	High	High	High	High	High	3	3	3	738.745	738.746	738.746	-0.65	0.59	0.59	-0.00048	0.00044	0.00044	155.716	155.876	155.876	0	0	0	5.073e-14	1.133e-15	1.845e-11	5.92	489.67	61	155.95	R.IKELLTTSDDLDQVVQLVGK.S	[564-583]		Used
	[R].TTLIANTSNMPVAAR.[E]		8.72618e-10	0	1	9	A0A177DS18	A0A177DS18 [394-408]	0	1559.82	0	98.7	99.1	102.3	1.04677e+07	1.05145e+07	10849809	10301026	10393643	10849809	1	1	1		High	High	High	High	High	High	2	2	2	780.413	780.413	780.414	-1.37	-1.37	0.28	-0.00107	-0.00107	0.00022	113.368	113.368	114.295	0	0	0	3.909e-15	1.789e-14	6.881e-10	3.71	338.86	69	114.43	R.TTLIANTSNMPVAAR.E	[394-408]		Used
	[K].VGDHITGGDVFGTVFENSLLSEHR.[V]		1.25467e-13	0	1	9	A0A177DS18	A0A177DS18 [227-250]	0	2586.26	0	85.9	117.1	97.1	1.17583e+07	1.6024e+07	13287129	11571171	15839764	13287129	1	1	1		High	High	High	High	High	High	4	4	4	647.319	647.319	647.319	-1.73	-1.73	-1.73	-0.00112	-0.00112	-0.00112	154.028	154.028	154.028	0	0	0	1.84e-16	2.725e-16	2.859e-16	5.46	666.71	78	154.08	K.VGDHITGGDVFGTVFENSLLSEHR.V	[227-250]		Used
	[K].TEYSMMHK.[W]		0.000391631	0	1	9	A0A177DS18	A0A177DS18 [286-293]	0	1026.44	0	62.3	100	137.7	2.23044e+06	3.58218e+06	4.93382e+06	2.19493e+06	3.541e+06	4.93382e+06	2	2	2		Peak Found	High	High	High	High	High	2	2	2	513.723	513.723	513.723	0.34	0.41	0.41	0.00018	0.00021	0.00021	32.1932	33.0147	33.0147	0	0	0	7.04e-06	5.657e-05	0.0001385	1.87	178.88	39	33.04	K.TEYSMMHK.W	[286-293]		Used
	[R].TGQPLSVELGPGLMETIYDGIQRPLK.[G]		2.35958e-15	0	1	9	A0A177DS18	A0A177DS18 [167-192]	0	2812.49	0	95.2	103.7	101.1	1.12652e+07	1.22776e+07	11960618	11085901	12136432	11960618	1	1	1		High	High	High	High	High	High	3	3	3	938.171	938.169	938.171	2.9	0.66	2.36	0.00272	0.00062	0.00221	164.168	164.3	164.447	0	0	0	1.84e-16	2.725e-16	2.859e-16	7.15	521.71	77	164.56	R.TGQPLSVELGPGLMETIYDGIQRPLK.G	[167-192]		Used
	[K].WEFTPGSLK.[V]		0.000283708	0	1	9	A0A177DS18	A0A177DS18 [218-226]	0	1064.54	0	104.8	97.5	97.6	1.52251e+07	1.41621e+07	14175779	14982753	13999243	14175779	1	1	1		High	High	High	High	High	High	2	2	2	532.775	532.775	532.775	1.48	1.48	0.87	0.00079	0.00079	0.00047	125.262	125.262	126.179	0	0	0	9.206e-06	9.636e-06	6.387e-05	2.17	194.47	24	126.22	K.WEFTPGSLK.V	[218-226]		Used
	[K].YEELLQK.[M]		0.00283175	7.48746e-05	1	9	A0A177DS18	A0A177DS18 [679-685]	0	922.488	0	99.7	94.9	105.4	4.12489e+06	3.92808e+06	4360863	4.05923e+06	3.88292e+06	4360863	1	1	1		High	High	High	High	High	High	2	2	2	461.749	461.749	461.749	2.59	3.03	2.59	0.00119	0.0014	0.00119	62.9877	62.5249	62.9877	1.021e-05	5.909e-05	8.681e-05	0.0005063	0.001491	0.001894	2.16	191.28	29	63.04	K.YEELLQK.M	[679-685]		Used
	[K].YTTPLDK.[Y]		0.0173657	0.000765466	1	9	A0A177DS18	A0A177DS18 [542-548]	0	837.435	0	55	108.2	136.8	4.52031e+06	8.90161e+06	11255917	4448353	8799279	11255917	1	1	2		High	High	High	High	High	High	2	2	2	419.221	419.221	419.221	-0.37	-0.78	-0.37	-0.00015	-0.00033	-0.00015	47.2633	47.7206	47.2633	0.0001574	0.0005008	0.0004614	0.003902	0.01277	0.01233	1.96	164.55	32	47.94	K.YTTPLDK.Y	[542-548]		Used
	[K].RTTLIANTSNMPVAAR.[E]		5.64793e-10	0	1	9	A0A177DS18	A0A177DS18 [393-408]	1	1715.92	0	131.3	75.1	93.7	7.02243e+06	4.01468e+06	5.00976e+06	6910643	3.96852e+06	5.00976e+06	1	1	1		High	High	High	High	High	High	3	3	3	572.646	572.646	572.647	0.25	0.25	1.79	0.00014	0.00014	0.00102	99.7267	99.7267	100.788	0	0	0	5.83e-16	5.33e-16	7.591e-12	5.49	420.44	60	100.57	K.RTTLIANTSNMPVAAR.E	[393-408]		Used
	[K].GIADDANSIYIPR.[G]		1.3219e-08	0	1	9	A0A177DS18	A0A177DS18 [193-205]	0	1404.71	0	98.6	99.6	101.8	2.93589e+07	2.96628e+07	30309256	28891572	29321782	30309256	1	1	1		High	High	High	High	High	High	2	2	2	702.86	702.86	702.86	0.73	0.35	0.35	0.00051	0.00025	0.00025	128.023	128.365	128.365	0	0	0	1.009e-13	1.113e-11	5.346e-09	3.85	329.39	108	128.5	K.GIADDANSIYIPR.G	[193-205]		Used
	[R].GINLPALDR.[K]		0.00150362	0	1	9	A0A177DS18	A0A177DS18 [206-214]	0	968.552	0	103.2	95.3	101.5	2.76793e+07	2.55571e+07	27225872	27238688	25263330	27225872	1	1	1		High	High	High	High	High	High	2	2	2	484.78	484.78	484.78	0.23	0.51	0.51	0.00011	0.00025	0.00025	119.536	120.133	120.133	0	0	4.164e-05	7.465e-05	0.0002352	0.0005496	2.49	202.85	46	120.63	R.GINLPALDR.K	[206-214]		Used
	[K].FELPSDGQEK.[V]		7.05632e-06	0	1	9	A0A177DS18	A0A177DS18 [665-674]	0	1149.54	0	94.4	97.3	108.3	1.27244e+07	1.31218e+07	14592649	12521852	12970960	14592649	1	1	1		High	High	High	High	High	High	2	2	2	575.275	575.275	575.275	0.82	0.41	0.52	0.00047	0.00024	0.0003	84.7403	84.1716	85.0779	0	0	0	6.149e-09	1.036e-07	3.76e-05	1.92	235.5	44	85.45	K.FELPSDGQEK.V	[665-674]		Used
	[K].TEWMMK.[N]		0.11584	0.00663892	1	7	A0A177DS18	A0A177DS18 [622-627]	0	825.363	0	94.2	103.1	102.7	5.72623e+06	6.26897e+06	6240332	5635073	6.1969e+06	6240332	1	1	1		High	High	High	High	High	High	2	2	2	413.185	413.185	413.185	-0.16	-0.16	-0.16	-7e-05	-7e-05	-7e-05	74.6694	74.6694	74.6694	0.001958	0.002225	0.002714	0.03938	0.0518	0.04818	1.28	110.61	0	74.65	K.TEWMMK.N	[622-627]		Used
	[K].VRDATSEIQSQLR.[S]		9.75992e-05	0	1	6	A0A177DS18	A0A177DS18 [649-661]	1	1502.79	0	90.3	94	115.7	5.0576e+06	5.26822e+06	6482278	4.97709e+06	5.20766e+06	6482278	1	1	1		High	Peak Found	High	High	High	High	3	3	3	501.602	501.602	501.602	-0.87	-0.87	0.28	-0.00044	-0.00044	0.00014	81.0736	81.0736	82.2779	0	0	4.164e-05	6.139e-07	0.0001615	0.0004708	2.61	209.79	21	82.33	K.VRDATSEIQSQLR.S	[649-661]		Used
	[R].VQALGSPER.[F]		0.000192645	0	1	6	A0A177DS18	A0A177DS18 [477-485]	0	956.516	0	63.2	65.8	171	2.20637e+06	2.29589e+06	5971562	2.17124e+06	2.2695e+06	5971562	1	1	1		Peak Found	High	High	High	High	High	2	2	2	478.762	478.762	478.762	0.69	0.69	0.69	0.00033	0.00033	0.00033	37.444	37.444	37.444	0	0	0	2.025e-06	9.067e-06	4.274e-05	2.39	203.45	48	38.09	R.VQALGSPER.F	[477-485]		Used
	[K].DVAMMADSSSR.[W]		6.12138e-06	0	1	6	A0A177DS18	A0A177DS18 [428-438]	0	1169.49	0	87.8	99.3	112.9	1.14349e+06	1.29401e+06	1.47181e+06	1.12528e+06	1.27913e+06	1.47181e+06	1	1	1		High	Peak Found	High	High	High	High	2	2	2	585.251	585.25	585.251	1.15	-0.43	1.15	0.00067	-0.00025	0.00067	63.9726	63.6384	63.9726	0	0	0	4.787e-08	2.819e-09	7.163e-06	2.89	274.13	51	64.39	K.DVAMMADSSSR.W	[428-438]		Used
	[K].TVISQSLSK.[F]		0.000185329	0	1	6	A0A177DS18	A0A177DS18 [342-350]	0	962.552	0	92.7	74	133.3	2.22016e+07	1.77223e+07	31935780	21848142	17518596	31935780	1	1	1		Peak Found	High	High	High	High	High	2	2	2	481.78	481.78	481.781	1.05	1.05	3.7	0.00051	0.00051	0.00178	53.0599	53.0599	53.557	0	0	0	1.892e-06	2.773e-06	9.174e-05	2.41	214.2	41	54.22	K.TVISQSLSK.F	[342-350]		Used
	[K].KEPIMK.[R]		0.0588458	0.00304747	1	6	A0A177DS18	A0A177DS18 [387-392]	1	745.428	0	84.6		215.4	1.08774e+06		2.77094e+06	1.07043e+06		2.77094e+06	1		1		High	Not Found	High	High	High	High	2	2	2	373.217	373.217	373.217	-0.18	-0.17	-0.18	-7e-05	-6e-05	-7e-05	24.5074	25.3514	24.5074	0.0007914	0.001993	0.0004207	0.0224	0.04908	0.01051	2.11	163.8	26	25.39	K.KEPIMK.R	[387-392]		Used
	[K].KYEELLQK.[M]		0.00123552	0	1	3	A0A177DS18	A0A177DS18 [678-685]	1	1050.58	0	103.8	98.2	98	8.17785e+06	7.73925e+06	7.72377e+06	8047671	7650279	7.72377e+06	1	1	1		High	Peak Found	Peak Found	High	High	High	2	2	2	525.795	525.795	525.795	0.56	0.56	0.56	0.0003	0.0003	0.0003	59.6826	59.6826	59.6826	0	0	0	5.296e-05	6.63e-05	0.0001962	2.41	220.55	28	59.58	K.KYEELLQK.M	[678-685]		Used
	[K].NMMAFHDEAQK.[A]		0.00868966	0.000254364	1	3	A0A177DS18	A0A177DS18 [628-638]	0	1321.57	0	85.3	103	111.7	2.46845e+06	2.98036e+06	3230071	2.42916e+06	2.94609e+06	3230071	1	1	1		Peak Found	Peak Found	High	High	High	High	2	2	2	661.287	661.287	661.287	0.21	0.21	0.21	0.00014	0.00014	0.00014	55.4092	55.4092	55.4092	4.463e-05	0	0	0.001406	1.163e-05	2.199e-05	2.83	253.6	20	56.83	K.NMMAFHDEAQK.A	[628-638]		Used
	[K].ITLDVATLLK.[E]		4.03747e-05	0	1	3	A0A177DS18	A0A177DS18 [592-601]	0	1086.68	0	105.5	92.1	102.5	2.07374e+06	1.81008e+06	2.0153e+06	2.04073e+06	1.78927e+06	2.0153e+06	1	1	1		Peak Found	High	Peak Found	High	High	High	2	2	2	543.841	543.841	543.841	-1.89	-1.89	-1.89	-0.00103	-0.00103	-0.00103	152.472	152.472	152.472	0	0	0	1.31e-07	8.377e-09	1.404e-06	2.85	271.74	42	152.74	K.ITLDVATLLK.E	[592-601]		Used
	[R].DATSEIQSQLR.[S]		3.88399e-05	0	1	3	A0A177DS18	A0A177DS18 [651-661]	0	1247.62	0	110.2	92.7	97.1	9.37773e+06	7.89243e+06	8263481	9228450	7.8017e+06	8263481	1	1	1		Peak Found	Peak Found	High	High	High	High	2	2	2	624.315	624.315	624.315	0.13	0.13	0.13	8e-05	8e-05	8e-05	100.362	100.362	100.362	0	0	0	1.222e-07	1.768e-07	4.805e-06	3.77	249.84	42	101.31	R.DATSEIQSQLR.S	[651-661]		Used
A0A177DCL7	Arginyl-tRNA synthetase OS=Alternaria alternata OX=5599 GN=CC77DRAFT_1023608 PE=3 SV=1	61	380	34	34	0	645	72.5	6.71	3703	35663.9	407.19	High	34	34	34	99.3	99.7	101	3.12801e+08	3.1379e+08	3.18019e+08	3.07821e+08	3.10183e+08	3.18019e+08	32	32	30	High	High	High	0	438.57	metabolic process	cytoplasm	catalytic activity;nucleotide binding	CC77DRAFT_1023608	CC77DRAFT_1023608
	Annotated Sequence	Modifications	Qvality PEP	Qvality q-value	# Proteins	# PSMs	Master Protein Accessions	Positions in Master Proteins	# Missed Cleavages	Theo. MH+ [Da]	# Razor Quan Results	Abundances (Scaled): F1: Sample	Abundances (Scaled): F2: Sample	Abundances (Scaled): F3: Sample	Abundances (Normalized): F1: Sample	Abundances (Normalized): F2: Sample	Abundances (Normalized): F3: Sample	Abundance: F1: Sample	Abundance: F2: Sample	Abundance: F3: Sample	Abundances Count: F1: Sample	Abundances Count: F2: Sample	Abundances Count: F3: Sample	Quan Info	Found in Sample: [S1] F1: Sample	Found in Sample: [S2] F2: Sample	Found in Sample: [S3] F3: Sample	Confidence (by Search Engine): Mascot	Confidence (by Search Engine): MS Amanda 2.0	Confidence (by Search Engine): Sequest HT	Charge (by Search Engine): Mascot	Charge (by Search Engine): MS Amanda 2.0	Charge (by Search Engine): Sequest HT	m/z [Da] (by Search Engine): Mascot	m/z [Da] (by Search Engine): MS Amanda 2.0	m/z [Da] (by Search Engine): Sequest HT	DeltaM [ppm] (by Search Engine): Mascot	DeltaM [ppm] (by Search Engine): MS Amanda 2.0	DeltaM [ppm] (by Search Engine): Sequest HT	Deltam/z [Da] (by Search Engine): Mascot	Deltam/z [Da] (by Search Engine): MS Amanda 2.0	Deltam/z [Da] (by Search Engine): Sequest HT	RT [min] (by Search Engine): Mascot	RT [min] (by Search Engine): MS Amanda 2.0	RT [min] (by Search Engine): Sequest HT	Percolator q-Value (by Search Engine): Mascot	Percolator q-Value (by Search Engine): MS Amanda 2.0	Percolator q-Value (by Search Engine): Sequest HT	Percolator PEP (by Search Engine): Mascot	Percolator PEP (by Search Engine): MS Amanda 2.0	Percolator PEP (by Search Engine): Sequest HT	XCorr (by Search Engine): Sequest HT	Amanda Score (by Search Engine): MS Amanda 2.0	Ions Score (by Search Engine): Mascot	Top Apex RT [min]	Sequence in Protein	Positions in Protein	Peptide Group Modifications in Protein	Quan Usage
	[K].NPIGHLYDIYVR.[V]		3.1828e-08	0	1	24	A0A177DCL7	A0A177DCL7 [222-233]	0	1459.77	0	105.1	97.2	97.6	1.32438e+07	1.2248e+07	1.22955e+07	1.3033e+07	12107240	1.22955e+07	2	2	2		High	High	High	High	High	High	3	2	3	487.262	730.39	487.261	1	2.02	-0.01	0.00049	0.00147	0	135.211	135.459	135.564	0	0	0	4.703e-13	2.295e-09	6.523e-08	3.07	336.55	78	135.78	K.NPIGHLYDIYVR.V	[222-233]		Used
	[K].KDGTSLYLTR.[D]		2.93568e-05	0	1	21	A0A177DCL7	A0A177DCL7 [374-383]	1	1153.62	0	135.3	103.9	60.8	1.86413e+07	1.43109e+07	8.37262e+06	1.83446e+07	1.41463e+07	8.37262e+06	3	3	1		High	High	High	High	High	High	2	2	2	577.314	577.314	577.314	-1.23	-1.23	-0.97	-0.00071	-0.00071	-0.00056	62.9478	62.9478	63.0856	0	0	0	7.491e-08	6.773e-08	2.773e-06	2.46	229.87	41	63.24	K.KDGTSLYLTR.D	[374-383]		Used
	[K].ALGIWK.[R]		0.0898667	0.00549033	1	20	A0A177DCL7	A0A177DCL7 [295-300]	0	687.419	0	98	100.9	101.1	2.68872e+07	2.76883e+07	27724786	26459208	27370038	27724786	1	1	1		High	High	High	High	High	High	2	2	2	344.213	344.213	344.213	0.45	0.22	-1.3	0.00015	7e-05	-0.00045	99.1838	97.2216	99.9532	0.00184	0.002053	0.002072	0.03779	0.05009	0.04045	1.33	144.75	30	98.59	K.ALGIWK.R	[295-300]		Used
	[R].SHITELLSSVSGVDK.[Q]		1.81933e-10	0	1	18	A0A177DCL7	A0A177DCL7 [34-48]	0	1571.83	0	108.6	85.8	105.6	1.56841e+07	1.23859e+07	15252760	15434420	12243475	15252760	2	2	2		High	High	High	High	High	High	2	2	2	786.416	786.417	786.416	-1.28	0.09	-1.28	-0.00101	7e-05	-0.00101	137.576	136.057	137.576	0	0	0	1.84e-16	2.725e-16	1.893e-13	4.54	462.58	72	137.23	R.SHITELLSSVSGVDK.Q	[34-48]		Used
	[K].KIEAEGIDEQAR.[K]		1.14675e-08	0	1	18	A0A177DCL7	A0A177DCL7 [271-282]	1	1358.69	0	107.8	82.6	109.6	7.06229e+06	5.40879e+06	7.17769e+06	6949865	5.34661e+06	7.17769e+06	2	2	2		High	High	High	High	High	High	2	2	3	679.849	679.849	453.568	-0.05	-0.05	-0.29	-3e-05	-3e-05	-0.00013	47.8982	47.8982	48.2932	0	0	0	1.248e-13	4.587e-15	0.0001068	3.19	410.68	80	48.6	K.KIEAEGIDEQAR.K	[271-282]		Used
	[K].LKEEGKDASEQEAEVK.[K]		8.467e-10	0	1	18	A0A177DCL7	A0A177DCL7 [255-270]	2	1789.88	0	52.5	110.3	137.2	1.97679e+06	4.14972e+06	5.16107e+06	1.94533e+06	4.10201e+06	5.16107e+06	3	2	2		High	High	High	High	High	High	3	3	3	597.298	597.299	597.304	-1.1	-0.01	8.28	-0.00065	-1e-05	0.00494	33.4392	32.8026	32.6715	0	0	0	3.379e-15	2.725e-16	3.835e-05	2.78	385.64	78	33.37	K.LKEEGKDASEQEAEVK.K	[255-270]		Used
	[R].VLGLSPVER.[M]		7.90374e-05	0	1	18	A0A177DCL7	A0A177DCL7 [636-644]	0	969.573	0	92.3	100	107.7	3.40651e+07	3.68813e+07	39727892	33522852	36457292	39727892	1	1	1		High	High	High	High	High	High	2	2	2	485.29	485.29	485.291	0.89	0.89	2.1	0.00043	0.00043	0.00102	103.386	103.386	102.857	0	0	0	1.698e-06	1.071e-05	4.581e-05	2.68	189.38	43	102.94	R.VLGLSPVER.M	[636-644]		Used
	[K].AFAQELADAFPESPLVK.[K]		3.36217e-11	0	1	18	A0A177DCL7	A0A177DCL7 [82-98]	0	1832.94	0	96.5	110.7	92.8	1.70455e+07	1.95514e+07	1.63876e+07	1.67742e+07	1.93267e+07	1.63876e+07	2	2	2		High	High	High	High	High	High	2	2	3	916.977	916.976	611.653	2.39	1.35	0.89	0.00219	0.00123	0.00054	156.963	156.679	156.894	0	0	0	3.189e-12	2.725e-16	8.461e-06	3.37	468.63	71	156.95	K.AFAQELADAFPESPLVK.K	[82-98]		Used
	[K].MAHALSSSYDHLQVVGSEK.[N]		8.31811e-15	0	1	18	A0A177DCL7	A0A177DCL7 [595-613]	0	2058.99	0	102.3	103.6	94	6.17925e+06	6.25967e+06	5679613	6.08089e+06	6187710	5679613	2	2	2		High	High	High	High	High	High	3	3	3	687.002	687.002	687.002	-0.61	-0.61	-0.61	-0.00042	-0.00042	-0.00042	107.491	107.491	107.491	0	0	0	1.84e-16	2.725e-16	2.859e-16	6.1	560.75	77	107.61	K.MAHALSSSYDHLQVVGSEK.N	[595-613]		Used
	[K].IEAEGIDEQAR.[K]		2.38929e-07	0	1	15	A0A177DCL7	A0A177DCL7 [272-282]	0	1230.6	0	86.5	109	104.5	1.31969e+07	1.664e+07	15950362	12986850	16448715	15950362	1	1	1		High	High	High	High	High	High	2	2	2	615.801	615.801	615.801	-0.6	-0.6	-1.31	-0.00037	-0.00037	-0.00081	57.286	57.286	57.5082	0	0	0	1.615e-11	2.136e-10	3.545e-08	2.84	294.76	69	57.93	K.IEAEGIDEQAR.K	[272-282]		Used
	[K].IEAEGIDEQARK.[Y]		3.7327e-08	0	1	12	A0A177DCL7	A0A177DCL7 [272-283]	1	1358.69	0	89.2	98.2	112.6	7.7601e+06	8.54991e+06	9.80261e+06	7.63657e+06	8.45162e+06	9.80261e+06	3	2	2		High	High	High	High	High	High	2	2	2	679.852	679.851	679.852	4.45	2.54	4.45	0.00303	0.00172	0.00303	40.6459	40.7078	40.6459	0	0	0	6.234e-13	4.308e-12	2.204e-09	3.6	321.88	46	40.68	K.IEAEGIDEQARK.Y	[272-283]		Used
	[K].SKEAYGFNK.[N]		0.00252597	0	1	12	A0A177DCL7	A0A177DCL7 [127-135]	1	1043.52	0	117.5	182.5		1.51764e+06	2.35876e+06		1.49348e+06	2.33164e+06		2	2			High	High	Not Found	High	High	High	2	2	2	522.262	522.262	522.262	1.31	1.31	1.31	0.00068	0.00068	0.00068	31.245	31.245	31.245	0	0	0	0.0001834	1.976e-05	0.0002187	2.66	263.78	49	31.41	K.SKEAYGFNK.N	[127-135]		Used
	[K].FLDDILR.[D]		0.00259098	0	1	12	A0A177DCL7	A0A177DCL7 [451-457]	0	891.493	0	113.7	91.8	94.5	3.17285e+07	2.56098e+07	26381820	31223382	25315392	26381820	1	1	1		High	High	High	High	High	High	2	2	2	446.25	446.25	446.25	-0.48	-0.05	-0.05	-0.00021	-2e-05	-2e-05	139.269	138.893	138.893	1.021e-05	5.218e-05	0.0001167	0.0004276	0.001253	0.002709	1.85	205.81	41	139.38	K.FLDDILR.D	[451-457]		Used
	[R].LALYVAAR.[Q]		0.00170147	0	1	12	A0A177DCL7	A0A177DCL7 [620-627]	0	876.53	0	178.8	83.5	37.7	8.96242e+06	4.18614e+06	1.88952e+06	8.81975e+06	4.13802e+06	1.88952e+06	3	2	1		High	High	High	High	High	High	2	2	2	438.768	438.768	438.769	-0.98	-0.98	1.54	-0.00043	-0.00043	0.00068	101.218	101.218	100.758	1.021e-05	7.708e-06	8.691e-06	0.0004801	0.0005844	0.0003063	2.47	177.92	43	101.64	R.LALYVAAR.Q	[620-627]		Used
	[R].INNYTFDMDR.[M]		4.54756e-06	0	1	9	A0A177DCL7	A0A177DCL7 [502-511]	0	1288.56	0	103	100.3	96.8	4.87535e+06	4.74723e+06	4.58322e+06	4.79774e+06	4692656	4.58322e+06	1	1	1		High	High	High	High	High	High	2	2	2	644.784	644.784	644.784	-0.83	-0.83	-0.83	-0.00053	-0.00053	-0.00053	104.688	104.688	104.688	0	0	0	5.705e-09	7.902e-09	2.065e-06	3.45	303.31	76	104.94	R.INNYTFDMDR.M	[502-511]		Used
	[K].TQEPTTVLTYLFK.[M]		1.90983e-07	0	1	9	A0A177DCL7	A0A177DCL7 [582-594]	0	1540.83	0	104.8	87.4	107.7	1.24778e+07	1.04083e+07	12823431	12279129	10288693	12823431	1	1	1		High	High	High	High	High	High	2	2	2	770.916	770.918	770.916	-0.36	2.27	-1.09	-0.00028	0.00175	-0.00084	157.478	157.353	157.675	0	0	0	1.089e-11	1.468e-10	9.047e-08	3.94	292.89	67	157.75	K.TQEPTTVLTYLFK.M	[582-594]		Used
	[R].MNYLGDWGK.[Q]		0.000112496	0	1	9	A0A177DCL7	A0A177DCL7 [193-201]	0	1083.49	0	104.1	98.5	97.4	1.36994e+07	1.29577e+07	12810917	13481367	12808707	12810917	1	1	1		High	High	High	High	High	High	2	2	2	542.25	542.25	542.25	-0.76	-0.76	-0.76	-0.00041	-0.00041	-0.00041	121.946	121.946	121.946	0	0	0	1.31e-06	4.741e-06	4.287e-05	2.59	240.93	66	122.11	R.MNYLGDWGK.Q	[193-201]		Used
	[K].QIIYPTLAWTAKPEHGDLQLAVPALR.[Q]		3.97979e-13	0	1	9	A0A177DCL7	A0A177DCL7 [49-74]	0	2901.6	0	115.1	99.3	85.6	6.12547e+06	5.28162e+06	4552740	6027960	5.2209e+06	4552740	1	1	1		High	High	High	High	High	High	4	4	4	726.157	726.158	726.156	2.21	3.71	1.03	0.0016	0.00269	0.00075	157.067	157.216	157.332	0	0	0	1.84e-16	2.725e-16	1.772e-15	5.97	484.45	70	157.36	K.QIIYPTLAWTAKPEHGDLQLAVPALR.Q	[49-74]		Used
	[R].QLASWPDTFLNTIK.[T]		1.30493e-08	0	1	9	A0A177DCL7	A0A177DCL7 [568-581]	0	1633.86	0	100.9	99.5	99.6	5.06387e+06	4.98985e+06	4.99846e+06	4983259	4932488	4.99846e+06	1	1	1		High	High	High	High	High	High	2	2	2	817.436	817.436	817.431	4.23	4.23	-1.74	0.00345	0.00345	-0.00142	157.198	157.198	157.478	0	0	0	2.849e-13	5.768e-12	1.575e-09	3.79	259.99	35	157.52	R.QLASWPDTFLNTIK.T	[568-581]		Used
	[K].RINNYTFDMDR.[M]		1.30169e-07	0	1	9	A0A177DCL7	A0A177DCL7 [501-511]	1	1444.66	0	98.2	96.2	105.6	2.76981e+06	2.71583e+06	2.97998e+06	2.72572e+06	2684612	2.97998e+06	1	1	1		High	High	High	High	High	High	2	2	2	722.835	722.837	722.837	-0.54	1.82	1.82	-0.00039	0.00132	0.00132	94.7857	96.7358	96.7358	0	0	0	5.561e-12	2.282e-13	5.289e-10	4.11	384.41	47	96.46	K.RINNYTFDMDR.M	[501-511]		Used
	[K].DGTSLYLTR.[D]		0.000113959	0	1	9	A0A177DCL7	A0A177DCL7 [375-383]	0	1025.53	0	94.6	100	105.4	8.0081e+06	8.46491e+06	8916200	7.88062e+06	8.3676e+06	8916200	1	1	1		High	High	High	High	High	High	2	2	2	513.267	513.267	513.267	-0.42	-0.42	-0.42	-0.00022	-0.00022	-0.00022	93.2526	93.2526	93.2526	0	0	0	8.058e-07	1.625e-05	8.664e-05	2.58	195.89	47	93.74	K.DGTSLYLTR.D	[375-383]		Used
	[K].AVELVR.[Q]		0.142043	0.00821972	1	9	A0A177DCL7	A0A177DCL7 [562-567]	0	686.42	0	58.4	92.3	149.3	4.08712e+06	6.46689e+06	10457778	4022055	6.39255e+06	10457778	1	1	1		High	High	High	High	High	High	2	2	2	343.713	343.713	343.713	-1.19	-1.19	-2.55	-0.00041	-0.00041	-0.00088	45.3066	45.3066	46.0792	0.002769	0.004393	0.002948	0.05348	0.09943	0.05427	1.74	139.94	24	46.28	K.AVELVR.Q	[562-567]		Used
	[R].FRDLSIEK.[Y]		0.0700656	0.00413561	1	9	A0A177DCL7	A0A177DCL7 [302-309]	1	1007.55	0	39.1	153	107.9	3.18642e+06	1.24609e+07	8784810	3.1357e+06	1.23176e+07	8784810	1	2	1		High	High	High	High	High	High	3	2	3	336.522	504.281	336.522	0.58	1.8	0.58	0.0002	0.00091	0.0002	70.1917	68.3219	70.1917	0.00105	0.004498	0.001959	0.02698	0.1039	0.03942	2.86	189.07	20	69.87	R.FRDLSIEK.Y	[302-309]		Used
	[K].IEELMGR.[K]		0.0106904	0.00042872	1	9	A0A177DCL7	A0A177DCL7 [418-424]	0	847.434	0	95.1	87.1	117.8	1.41133e+07	1.29338e+07	17484196	13888671	12785155	17484196	1	1	1		High	High	High	High	High	High	2	2	2	424.22	424.22	424.22	-1.7	-1.7	-1.7	-0.00072	-0.00072	-0.00072	62.8629	62.8629	62.8629	7.813e-05	7.333e-05	0.0002108	0.001915	0.001785	0.004523	1.93	201.13	40	63.65	K.IEELMGR.K	[418-424]		Used
	[R].VSNVQHEEAEK.[M]		3.32895e-07	0	1	6	A0A177DCL7	A0A177DCL7 [234-244]	0	1269.61	0			300			1.42378e+06			1.42378e+06			2		Not Found	Not Found	High	High	High	High	2	2	3	635.307	635.307	423.873	-0.17	-0.17	-0.88	-0.00011	-0.00011	-0.00037	18.1019	18.1019	18.0364	0	0	0	2.901e-11	2.809e-14	4.705e-07	2.11	412.27	71	19.14	R.VSNVQHEEAEK.M	[234-244]		Used
	[K].YAQVKDPEQTADTLGISAVMVQDMK.[G]		1.51272e-12	0	1	6	A0A177DCL7	A0A177DCL7 [474-498]	1	2738.34	0	107	89.4	103.7	4.39349e+06	3.67237e+06	4257887	4.32355e+06	3630147	4257887	1	1	1		Peak Found	High	High	High	High	High	3	3	3	913.45	913.45	913.45	-0.31	-0.31	-0.31	-0.00028	-0.00028	-0.00028	145.638	145.638	145.638	0	0	0	1.84e-16	2.725e-16	8.521e-14	6.01	461.01	60	145.99	K.YAQVKDPEQTADTLGISAVMVQDMK.G	[474-498]		Used
	[R].DIGAAIER.[V]		0.0196659	0.000863357	1	6	A0A177DCL7	A0A177DCL7 [384-391]	0	844.452	0	82	102.1	116	1.28445e+07	1.59929e+07	18175738	12640038	15809009	18175738	1	1	1		Peak Found	High	High	High	High	High	2	2	2	422.73	422.73	422.729	-0.51	-0.51	-0.7	-0.00022	-0.00022	-0.00029	69.1682	69.1682	68.6657	0.000274	0.0005008	0.0003872	0.007736	0.01252	0.00891	2.32	147.61	25	69.71	R.DIGAAIER.V	[384-391]		Used
	[K].AVDADPSLADLDLTSADLSLLQEDK.[A]		4.99904e-16	0	1	6	A0A177DCL7	A0A177DCL7 [537-561]	0	2615.29	0	171.3	128.7		2.03686e+06	1.52937e+06		2.00444e+06	1.51179e+06		1	1			High	Peak Found	Not Found	High	High	High	2	2	3	1308.15	1308.15	872.434	1.7	1.7	-1.89	0.00222	0.00222	-0.00164	164.834	164.834	164.767	0	0	0	1.84e-16	2.725e-16	5.2e-11	4.46	593.81	133	164.85	K.AVDADPSLADLDLTSADLSLLQEDK.A	[537-561]		Used
	[-].MEDLTNTLATLGLDKVPQEPNTYPALNPFDIYR.[S]	1xAcetyl [N-Term]	1.34695e-17	0	1	6	A0A177DCL7	A0A177DCL7 [1-33]	1	3791.88	0	241.5	58.5		473840	114692		466297	113374		1	1			High	Peak Found	High	High	High	High	3	3	3	1264.63	1264.63	1264.63	0.33	0.33	1.08	0.00042	0.00042	0.00136	181.272	181.272	181.261	0	0	0	1.84e-16	2.725e-16	2.859e-16	6.34	610.23	65	181.28	-.MEDLTNTLATLGLDKVPQEPNTYPALNPFDIYR.S	[1-33]	1xAcetyl [N-Term]	Used
	[-].MEDLTNTLATLGLDK.[V]	1xAcetyl [N-Term]	1.19722e-08	0	1	6	A0A177DCL7	A0A177DCL7 [1-15]	0	1676.84	0													No Quan Values	High	High	Not Found	High	High	High	2	2	2	838.919	838.919	838.919	-6.2	-6.2	-6.2	-0.0052	-0.0052	-0.0052	178.386	178.386	178.386	0	0	0	8.442e-14	1.687e-13	7.19e-10	3.44	385.94	85		-.MEDLTNTLATLGLDK.V	[1-15]	1xAcetyl [N-Term]	Not Used
	[R].LNIHYDDYSGESQVKDESMDLAAK.[I]		5.5593e-16	0	1	6	A0A177DCL7	A0A177DCL7 [317-340]	1	2728.24	0	99.3	106.2	94.5	4.65472e+06	4.97581e+06	4428397	4.58062e+06	4918604	4428397	1	1	1		High	High	Peak Found	High	High	High	3	3	3	910.085	910.082	910.082	0.46	-3.74	-3.74	0.00042	-0.0034	-0.0034	122.306	122.584	122.584	0	0	0	1.84e-16	2.725e-16	2.859e-16	8.43	774.82	79	122.69	R.LNIHYDDYSGESQVKDESMDLAAK.I	[317-340]		Used
	[R].LNIHYDDYSGESQVK.[D]		3.56646e-07	0	1	6	A0A177DCL7	A0A177DCL7 [317-331]	0	1767.82	0	98.6	105.3	96.1	5.32463e+06	5.68812e+06	5.1906e+06	5.23987e+06	5622733	5.1906e+06	1	1	1		High	Peak Found	High	High	High	High	3	3	3	589.944	589.944	589.945	-0.53	-0.53	1.43	-0.00031	-0.00031	0.00085	93.3095	93.3095	94.5253	0	0	0	1.477e-10	2.125e-09	3.625e-07	2.85	267.71	32	94.68	R.LNIHYDDYSGESQVK.D	[317-331]		Used
	[K].NLGLKNPLDPSSGAK.[K]		4.0724e-05	0	1	3	A0A177DCL7	A0A177DCL7 [136-150]	1	1510.82	0	93.1	91.6	115.2	1.98633e+06	1.95437e+06	2.45775e+06	1.95471e+06	1.9319e+06	2.45775e+06	1	1	1		High	Peak Found	Peak Found	High	High	High	3	3	3	504.279	504.279	504.279	-0.69	-0.69	-0.69	-0.00035	-0.00035	-0.00035	108.972	108.972	108.972	0	0	0	1.331e-07	2.587e-07	2.548e-05	2.06	236.99	12	108.61	K.NLGLKNPLDPSSGAK.K	[136-150]		Used
	[K].MIVEFSSPNIAKPFHAGHLR.[S]		3.3086e-08	0	1	3	A0A177DCL7	A0A177DCL7 [152-171]	0	2251.18	0	119.9	97	83	2.72855e+06	2.2068e+06	1.88907e+06	2.68512e+06	2181426	1.88907e+06	1	1	1		High	Peak Found	Peak Found	High	High	High	4	4	4	563.553	563.553	563.553	4.88	4.88	4.88	0.00275	0.00275	0.00275	140.35	140.35	140.35	0	0	0	5.022e-13	5.331e-16	1.645e-10	3	382.15	29	140.73	K.MIVEFSSPNIAKPFHAGHLR.S	[152-171]		Used
A0A177D362	Elongation factor 1-beta OS=Alternaria alternata OX=5599 GN=CC77DRAFT_1067822 PE=3 SV=1	74	379	17	17	0	231	26	4.55	4308	36742.7	382.69	High	17	17	16	96.4	107.3	96.3	1.45994e+09	1.62481e+09	1.45932e+09	1.4367e+09	1.60613e+09	1.45932e+09	16	16	16	High	High	High	0	251.993	metabolic process		RNA binding	CC77DRAFT_1067822	CC77DRAFT_1067822
	Annotated Sequence	Modifications	Qvality PEP	Qvality q-value	# Proteins	# PSMs	Master Protein Accessions	Positions in Master Proteins	# Missed Cleavages	Theo. MH+ [Da]	# Razor Quan Results	Abundances (Scaled): F1: Sample	Abundances (Scaled): F2: Sample	Abundances (Scaled): F3: Sample	Abundances (Normalized): F1: Sample	Abundances (Normalized): F2: Sample	Abundances (Normalized): F3: Sample	Abundance: F1: Sample	Abundance: F2: Sample	Abundance: F3: Sample	Abundances Count: F1: Sample	Abundances Count: F2: Sample	Abundances Count: F3: Sample	Quan Info	Found in Sample: [S1] F1: Sample	Found in Sample: [S2] F2: Sample	Found in Sample: [S3] F3: Sample	Confidence (by Search Engine): Mascot	Confidence (by Search Engine): MS Amanda 2.0	Confidence (by Search Engine): Sequest HT	Charge (by Search Engine): Mascot	Charge (by Search Engine): MS Amanda 2.0	Charge (by Search Engine): Sequest HT	m/z [Da] (by Search Engine): Mascot	m/z [Da] (by Search Engine): MS Amanda 2.0	m/z [Da] (by Search Engine): Sequest HT	DeltaM [ppm] (by Search Engine): Mascot	DeltaM [ppm] (by Search Engine): MS Amanda 2.0	DeltaM [ppm] (by Search Engine): Sequest HT	Deltam/z [Da] (by Search Engine): Mascot	Deltam/z [Da] (by Search Engine): MS Amanda 2.0	Deltam/z [Da] (by Search Engine): Sequest HT	RT [min] (by Search Engine): Mascot	RT [min] (by Search Engine): MS Amanda 2.0	RT [min] (by Search Engine): Sequest HT	Percolator q-Value (by Search Engine): Mascot	Percolator q-Value (by Search Engine): MS Amanda 2.0	Percolator q-Value (by Search Engine): Sequest HT	Percolator PEP (by Search Engine): Mascot	Percolator PEP (by Search Engine): MS Amanda 2.0	Percolator PEP (by Search Engine): Sequest HT	XCorr (by Search Engine): Sequest HT	Amanda Score (by Search Engine): MS Amanda 2.0	Ions Score (by Search Engine): Mascot	Top Apex RT [min]	Sequence in Protein	Positions in Protein	Peptide Group Modifications in Protein	Quan Usage
	[K].LVAVGFGIK.[K]		0.000127453	0	1	108	A0A177D362	A0A177D362 [183-191]	0	903.566	0	105	97.8	97.2	1.50607e+08	1.403e+08	139427717	1.48209e+08	138687201	139427717	5	3	3		High	High	High	High	High	High	2	2	2	452.287	452.287	452.287	-0.09	0.37	-0.02	-4e-05	0.00017	-1e-05	125.305	125.275	124.261	0	0	0	6.354e-06	1.134e-05	0.0001372	2.12	243.15	61	124.79	K.LVAVGFGIK.K	[183-191]		Used
	[K].DGLVWGASK.[L]		4.63399e-05	0	1	48	A0A177D362	A0A177D362 [174-182]	0	932.484	0	113.5	98.9	87.7	3.53145e+08	3.07811e+08	272873756	3.47523e+08	3.04272e+08	272873756	5	4	5		High	High	High	High	High	High	2	2	2	466.746	466.746	466.745	0.2	1.85	0.1	9e-05	0.00086	5e-05	98.9491	99.3267	99.4095	0	0	0	9.363e-06	4.881e-06	8.274e-05	2.55	246.01	56	99.91	K.DGLVWGASK.L	[174-182]		Used
	[K].ANVLSIEK.[D]		0.00192502	0	1	36	A0A177D362	A0A177D362 [166-173]	0	873.504	0	90.7	96	113.2	2.81994e+08	2.98504e+08	3.52023e+08	2.77505e+08	2.95072e+08	3.52023e+08	3	3	2		High	High	High	High	High	High	2	2	2	437.256	437.256	437.256	-0.08	0.77	0.32	-3e-05	0.00034	0.00014	69.8112	69.2519	69.8099	1.021e-05	0	0	0.0003299	0.0004452	0.0002671	2.47	201.56	46	70.17	K.ANVLSIEK.D	[166-173]		Used
	[K].SIVTLDVKPWDDETNMDELK.[A]		3.60051e-15	0	1	24	A0A177D362	A0A177D362 [146-165]	0	2348.13	0	97.8	113.2	89	1.07639e+08	1.24608e+08	98011678	1.05926e+08	123175608	98011678	3	2	2		High	High	High	High	High	High	2	2	3	1174.57	1174.57	783.382	-0.36	-0.36	-0.25	-0.00043	-0.00043	-0.0002	148.766	148.766	148.563	0	0	0	1.84e-16	2.725e-16	1.099e-13	5.13	681.2	78	148.69	K.SIVTLDVKPWDDETNMDELK.A	[146-165]		Used
	[K].SIVTLDVKPWDDETNMDELK.[A]	1xOxidation [M16]	3.48005e-11	0	1	24	A0A177D362	A0A177D362 [146-165]	0	2364.13	0	100.8	90.7	108.4	2.0299e+07	1.82683e+07	2.183e+07	1.99759e+07	1.80583e+07	2.183e+07	2	2	3		High	High	High	High	High	High	2	2	3	1182.57	1182.57	788.713	0.13	-0.19	-1.09	0.00016	-0.00022	-0.00086	141.369	141.185	141.286	0	0	0	1.84e-16	2.725e-16	2.752e-12	4.9	809.4	66	141.45	K.SIVTLDVKPWDDETNMDELK.A	[146-165]		Used
	[K].YPYAWR.[W]		0.0346882	0.00166944	1	21	A0A177D362	A0A177D362 [50-55]	0	855.415	0	98.5	101.8	99.7	1.53165e+08	1.58237e+08	154938384	150726992	156417520	154938384	1	1	1		High	High	High	High	High	High	2	2	2	428.211	428.211	428.211	0.05	0.28	0.29	2e-05	0.00012	0.00012	86.8001	85.6134	86.2936	0.0003674	0.001673	0.0007039	0.01073	0.04555	0.02317	1.75	146.58	29	86.49	K.YPYAWR.W	[50-55]		Used
	[R].SYIVGYSPSQADVK.[V]		9.69421e-09	0	1	21	A0A177D362	A0A177D362 [23-36]	0	1513.75	0	93.7	107.3	99	2.46581e+08	2.82445e+08	260463792	242656096	279198272	260463792	1	1	1		High	High	High	High	High	High	2	2	2	757.38	757.38	757.38	-0.21	-0.21	-0.21	-0.00016	-0.00016	-0.00016	107.978	107.978	107.978	0	0	0	5.833e-14	1.329e-13	1.507e-09	3.33	336.71	79	107.82	R.SYIVGYSPSQADVK.V	[23-36]		Used
	[K].ANVLSIEKDGLVWGASK.[L]		4.83985e-12	0	1	18	A0A177D362	A0A177D362 [166-182]	1	1786.97	0	108.3	102.2	89.6	1.91109e+07	1.80313e+07	1.58093e+07	1.88067e+07	1.7824e+07	1.58093e+07	2	2	2		High	High	High	High	High	High	2	2	3	893.987	893.989	596.329	-1.23	0.84	1.25	-0.0011	0.00075	0.00074	135.88	136.547	136.446	0	0	0	1.84e-16	2.725e-16	8.126e-12	4.62	489.23	89	136.55	K.ANVLSIEKDGLVWGASK.L	[166-182]		Used
	[K].QIPAPEKYPYAWR.[W]		1.22025e-07	0	1	18	A0A177D362	A0A177D362 [43-55]	1	1618.84	0	103.2	97.3	99.6	6.2893e+07	5.93113e+07	6.06968e+07	61891840	58629493	6.06968e+07	2	2	2		High	High	High	High	High	High	2	3	2	809.925	540.284	809.924	2.61	0.5	1.64	0.00212	0.00027	0.00132	114.968	116.018	116.009	0	0	0	1.176e-11	4.543e-13	1.501e-08	2.87	279.97	51	116.15	K.QIPAPEKYPYAWR.W	[43-55]		Used
	[K].DFTAYGPESSELTLNPAK.[A]		2.66619e-13	0	1	12	A0A177D362	A0A177D362 [77-94]	0	1939.93	0	105	92.6	102.4	4.3618e+07	3.84458e+07	42548168	42923636	38003780	42548168	1	1	1		High	High	High	High	High	High	2	2	2	970.467	970.467	970.467	-0.64	-0.64	-1.11	-0.00062	-0.00062	-0.00108	141.743	141.743	141.85	0	0	0	1.84e-16	2.725e-16	2.85e-14	4.56	441.02	130	142.17	K.DFTAYGPESSELTLNPAK.A	[77-94]		Used
	[M].GFTDLVSEAGLTLLNNYVR.[T]		1.27647e-13	0	1	10	A0A177D362	A0A177D362 [2-20]	0	2082.09	0	0.9	298.4	0.7	481221	1.55148e+08	376340	473561	153364008	376340	1	2	1		High	High	High	High	High	n/a	3	2		694.707	1041.55		9.84	1.83		0.00683	0.0019		175.012	174.74		0	0		1.84e-16	2.725e-16			510.84	115	174.72	M.GFTDLVSEAGLTLLNNYVR.T	[2-20]		Used
	[K].VYQQIK.[Q]		0.157092	0.00872584	1	6	A0A177D362	A0A177D362 [37-42]	0	778.446	0	71.7		228.3	6.99243e+06		22263202	6.88111e+06		22263202	1		1		High	Not Found	High	High	High	High	2	2	2	389.726	389.726	389.726	-0.54	-0.54	-0.32	-0.00021	-0.00021	-0.00012	26.6725	26.6725	27.401	0.003759	0.003995	0.002375	0.1044	0.08292	0.04382	1.49	146.38	25	27.45	K.VYQQIK.Q	[37-42]		Used
	[R].WYNHMLTFEAEFDSLPGDPTKDFTAYGPESSELTLNPAK.[A]		2.21864e-18	0	1	6	A0A177D362	A0A177D362 [56-94]	1	4419.04	0		164.4	135.6		8.7126e+06	7185661		8612436	7185661		1	1		Not Found	High	High	High	High	High	4	4	4	1105.51	1105.51	1105.52	-3.09	-3.09	1.97	-0.00341	-0.00341	0.00218	165.099	165.099	165.189	0	0	0	1.84e-16	2.725e-16	2.859e-16	9.71	665.49	92	165.38	R.WYNHMLTFEAEFDSLPGDPTKDFTAYGPESSELTLNPAK.A	[56-94]		Used
	[R].WYNHMLTFEAEFDSLPGDPTK.[D]		5.59295e-13	0	1	6	A0A177D362	A0A177D362 [56-76]	0	2498.13	0	109.8	79.2	111.1	5.22609e+06	3.7694e+06	5288161	5.1429e+06	3.72607e+06	5288161	1	1	1		High	Peak Found	High	High	High	High	3	3	3	833.385	833.385	833.382	3.43	3.43	-0.44	0.00286	0.00286	-0.00037	157.331	157.331	157.612	0	0	0	1.84e-16	2.725e-16	5.774e-11	3.31	446.44	52	157.7	R.WYNHMLTFEAEFDSLPGDPTK.D	[56-76]		Used
	[R].LAEYNK.[K]		0.104519	0.0061498	1	6	A0A177D362	A0A177D362 [129-134]	0	737.383	0	251.6	48.4		3.6314e+06	698797		3.57359e+06	690763		2	1			High	High	Not Found	High	High	High	2	2	2	369.195	369.195	369.195	-1.06	-1.06	-0.52	-0.00039	-0.00039	-0.00019	23.873	23.873	24.063	0.001766	0.002146	0.0005214	0.03676	0.05104	0.01578	1.61	124.97	30	23.95	R.LAEYNK.K	[129-134]		Used
	[R].LAEYNKK.[K]		0.00612385	0.000147722	1	6	A0A177D362	A0A177D362 [129-135]	1	865.478	0		185.4	114.6		5.8082e+06	3.59211e+06		5741423	3.59211e+06		1	1		Not Found	High	High	High	High	High	2	2	2	433.243	433.243	433.242	0.07	0.07	-0.17	3e-05	3e-05	-8e-05	20.4589	20.4589	19.7843	0.0002565	0.000323	0.0001022	0.006825	0.006074	0.002153	2.27	141.5	31	20.83	R.LAEYNKK.K	[129-135]		Used
	[K].QIPAPEK.[Y]		0.0735307	0.0043498	1	6	A0A177D362	A0A177D362 [43-49]	0	782.441	0	88.2	211.8		1.96138e+06	4.7105e+06		1.93015e+06	4.65634e+06		1	1			High	High	Not Found	High	High	High	2	2	2	391.724	391.724	391.724	-0.04	-0.04	-0.61	-1e-05	-1e-05	-0.00024	30.5321	30.5321	30.3237	0.001338	0.00273	0.002238	0.03135	0.05725	0.04176	1.53	108.61	15	30.5	K.QIPAPEK.Y	[43-49]		Used
	[K].VSLDELQQQIEEFEDHVQSTDVVAMQK.[L]		4.99904e-16	0	1	3	A0A177D362	A0A177D362 [204-230]	0	3145.5	0	169.9		130.1	2.597e+06		1.98849e+06	2.55566e+06		1.98849e+06	1		1		High	Not Found	Peak Found	High	High	High	3	3	3	1049.17	1049.17	1049.17	1.34	1.34	1.34	0.0014	0.0014	0.0014	166.06	166.06	166.06	0	0	0	1.84e-16	2.725e-16	2.859e-16	6.95	574.03	96	166.02	K.VSLDELQQQIEEFEDHVQSTDVVAMQK.L	[204-230]		Used
A0A177DDX0	Oxalate decarboxylase oxdD OS=Alternaria alternata OX=5599 GN=CC77DRAFT_1022943 PE=4 SV=1	61	373	27	27	0	457	51.3	5.38	3524	31127.3	374.98	High	27	27	27	99.1	103.5	97.4	9.29218e+08	9.70584e+08	9.13424e+08	9.14426e+08	9.59426e+08	9.13424e+08	27	24	26	High	High	High	0	289.201	metabolic process;regulation of biological process			CC77DRAFT_1022943	CC77DRAFT_1022943
	Annotated Sequence	Modifications	Qvality PEP	Qvality q-value	# Proteins	# PSMs	Master Protein Accessions	Positions in Master Proteins	# Missed Cleavages	Theo. MH+ [Da]	# Razor Quan Results	Abundances (Scaled): F1: Sample	Abundances (Scaled): F2: Sample	Abundances (Scaled): F3: Sample	Abundances (Normalized): F1: Sample	Abundances (Normalized): F2: Sample	Abundances (Normalized): F3: Sample	Abundance: F1: Sample	Abundance: F2: Sample	Abundance: F3: Sample	Abundances Count: F1: Sample	Abundances Count: F2: Sample	Abundances Count: F3: Sample	Quan Info	Found in Sample: [S1] F1: Sample	Found in Sample: [S2] F2: Sample	Found in Sample: [S3] F3: Sample	Confidence (by Search Engine): Mascot	Confidence (by Search Engine): MS Amanda 2.0	Confidence (by Search Engine): Sequest HT	Charge (by Search Engine): Mascot	Charge (by Search Engine): MS Amanda 2.0	Charge (by Search Engine): Sequest HT	m/z [Da] (by Search Engine): Mascot	m/z [Da] (by Search Engine): MS Amanda 2.0	m/z [Da] (by Search Engine): Sequest HT	DeltaM [ppm] (by Search Engine): Mascot	DeltaM [ppm] (by Search Engine): MS Amanda 2.0	DeltaM [ppm] (by Search Engine): Sequest HT	Deltam/z [Da] (by Search Engine): Mascot	Deltam/z [Da] (by Search Engine): MS Amanda 2.0	Deltam/z [Da] (by Search Engine): Sequest HT	RT [min] (by Search Engine): Mascot	RT [min] (by Search Engine): MS Amanda 2.0	RT [min] (by Search Engine): Sequest HT	Percolator q-Value (by Search Engine): Mascot	Percolator q-Value (by Search Engine): MS Amanda 2.0	Percolator q-Value (by Search Engine): Sequest HT	Percolator PEP (by Search Engine): Mascot	Percolator PEP (by Search Engine): MS Amanda 2.0	Percolator PEP (by Search Engine): Sequest HT	XCorr (by Search Engine): Sequest HT	Amanda Score (by Search Engine): MS Amanda 2.0	Ions Score (by Search Engine): Mascot	Top Apex RT [min]	Sequence in Protein	Positions in Protein	Peptide Group Modifications in Protein	Quan Usage
	[K].TVAAAHLSIQPGAIR.[E]		9.77808e-09	0	1	57	A0A177DDX0	A0A177DDX0 [315-329]	0	1504.86	0	111.1	93.6	95.3	5.76565e+07	4.85326e+07	4.944e+07	5.67387e+07	4.79747e+07	4.944e+07	3	4	3		High	High	High	High	High	High	2	2	3	752.934	752.933	502.291	0.79	-0.19	0.02	0.0006	-0.00014	1e-05	104.79	104.256	105.276	0	0	0	2.33e-12	1.463e-12	1.663e-07	3.05	419.76	75	105.41	K.TVAAAHLSIQPGAIR.E	[315-329]		Used
	[K].DHLFANSPK.[E]		0.000170781	0	1	33	A0A177DDX0	A0A177DDX0 [419-427]	0	1028.52	0	120.2	121.1	58.7	1.31648e+08	1.3256e+08	6.42936e+07	1.29552e+08	1.31036e+08	6.42936e+07	4	5	3		High	High	High	High	High	High	2	2	2	514.762	514.762	514.762	0.4	0.4	0.4	0.00021	0.00021	0.00021	47.7643	47.7643	47.7643	0	0	0	3.915e-06	2.639e-06	5.776e-05	3.11	318.41	46	47.8	K.DHLFANSPK.E	[419-427]		Used
	[R].WSFADSHIR.[I]		2.98669e-05	0	1	27	A0A177DDX0	A0A177DDX0 [106-114]	0	1118.54	0	109.2	121.1	69.6	7.23724e+07	8.02821e+07	46152336	71220292	79359140	46152336	2	3	2		High	High	High	High	High	High	2	3	3	559.773	373.517	373.517	0.73	0.06	-0.11	0.00041	2e-05	-4e-05	98.5861	97.0395	98.4985	0	0	0	6.078e-07	6.987e-08	2.135e-06	3.16	236.35	47	98.57	R.WSFADSHIR.I	[106-114]		Used
	[K].GSEPGSIDDEVPSK.[G]		2.52689e-07	0	1	24	A0A177DDX0	A0A177DDX0 [261-274]	0	1416.65	0	95.1	95.6	109.3	4.43378e+07	4.45673e+07	5.09526e+07	4.3632e+07	4.40549e+07	5.09526e+07	2	2	2		High	High	High	High	High	High	2	2	2	708.829	708.828	708.828	1.14	0.5	-0.81	0.00081	0.00036	-0.00058	70.9651	70.6076	70.103	0	0	0	2.136e-10	2.561e-10	6.221e-08	3.3	270.46	70	70.89	K.GSEPGSIDDEVPSK.G	[261-274]		Used
	[R].QNPDLVRPPSTDHGAIPNMR.[W]		3.45423e-08	0	1	24	A0A177DDX0	A0A177DDX0 [86-105]	0	2215.1	0	110.4	101.3	88.2	1.26676e+07	1.16228e+07	1.01214e+07	1.2466e+07	11489227	1.01214e+07	2	2	2		High	High	High	High	High	High	4	3	4	554.532	739.038	554.532	0.89	-2.53	1.35	0.00049	-0.00187	0.00075	106.599	107.486	107.474	0	0	0	5.451e-13	4.703e-13	8.153e-10	5.01	336.37	29	107.97	R.QNPDLVRPPSTDHGAIPNMR.W	[86-105]		Used
	[R].VTIFAAK.[G]		0.0253079	0.00108792	1	21	A0A177DDX0	A0A177DDX0 [350-356]	0	749.456	0	96.9	100.6	102.5	8.08055e+07	8.3846e+07	85466888	79519184	82882056	85466888	1	1	1		High	High	High	High	High	High	2	2	2	375.231	375.231	375.231	-2.47	-0.57	-0.32	-0.00093	-0.00021	-0.00012	75.1895	73.9195	74.4248	0.001004	0.0002962	0.0003666	0.02604	0.005492	0.008388	1.94	145.04	44	74.82	R.VTIFAAK.G	[350-356]		Used
	[R].ITDSTNFPISK.[T]		6.37931e-07	0	1	20	A0A177DDX0	A0A177DDX0 [304-314]	0	1222.63	1	103.6	93.9	102.5	1.17313e+08	1.0638e+08	116014320	115445128	105156824	116014320	1	1	1		High	High	High	High	High	High	2	2	2	611.819	611.819	611.819	-1.33	-0.83	-0.61	-0.00081	-0.00051	-0.00037	91.0885	91.5747	91.0712	0	0	0	1.303e-10	4.52e-10	3.892e-07	3.07	287.26	103	91.49	R.ITDSTNFPISK.T	[304-314]		Used
	[K].SVLGENFR.[V]		0.00167987	0	1	18	A0A177DDX0	A0A177DDX0 [235-242]	0	921.479	0	93.7	103.8	102.5	8.1731e+07	9.05186e+07	8.93815e+07	80429936	89477963	8.93815e+07	1	2	2		High	High	High	High	High	High	2	2	2	461.243	461.243	461.243	-0.21	-0.21	0.51	-0.0001	-0.0001	0.00024	85.3667	85.3667	84.017	5.317e-06	7.708e-06	4.164e-05	0.0002041	0.0005675	0.0006529	2.17	195.67	53	84.92	K.SVLGENFR.V	[235-242]		Used
	[K].GSEPGSIDDEVPSKGK.[G]		4.5116e-08	0	1	12	A0A177DDX0	A0A177DDX0 [261-276]	1	1601.77	0	94.3	64.1	141.6	5.24628e+06	3.56412e+06	7.87802e+06	5.16277e+06	3.52315e+06	7.87802e+06	2	1	2		High	High	High	High	High	High	2	2	2	801.384	801.384	801.385	-2.41	-2.41	-1.62	-0.00193	-0.00193	-0.0013	49.7653	49.7653	50.1558	0	0	0	8.653e-13	7.811e-13	1.081e-09	2.49	325.63	60	50.3	K.GSEPGSIDDEVPSKGK.G	[261-276]		Used
	[R].IEEGGWTR.[E]		0.00100625	0	1	12	A0A177DDX0	A0A177DDX0 [115-122]	0	947.458	0	59.2	102.5	138.3	2.12881e+07	3.68184e+07	4.9698e+07	20949204	36395144	4.9698e+07	1	1	2		High	High	High	High	High	High	2	2	2	474.233	474.233	474.232	0.71	0.71	-0.48	0.00033	0.00033	-0.00023	52.6051	52.6051	52.9017	0	0	2.589e-05	6.807e-05	0.0001815	0.0003791	2.08	208.63	55	53.14	R.IEEGGWTR.E	[115-122]		Used
	[K].EAEWAYVLEGK.[V]		1.84056e-06	0	1	12	A0A177DDX0	A0A177DDX0 [155-165]	0	1294.63	0	99.7	93.2	107.1	3.22749e+07	3.01568e+07	34677176	31761090	29810066	34677176	1	1	1		High	High	High	High	High	High	2	2	2	647.819	647.819	647.819	-0.84	-0.84	-0.84	-0.00054	-0.00054	-0.00054	139.899	139.899	139.899	0	0	0	1.27e-09	1.366e-09	1.315e-07	3.26	283.91	59	140	K.EAEWAYVLEGK.V	[155-165]		Used
	[K].YQDFSLFQWLGETPQR.[L]		3.4439e-12	0	1	12	A0A177DDX0	A0A177DDX0 [400-415]	0	2014.97	0	102.5	108.5	89	9.93876e+06	1.0523e+07	8637398	9.78055e+06	1.0402e+07	8637398	2	2	2		High	High	High	High	High	High	2	2	2	1007.98	1007.98	1007.98	-1.89	-1.79	-2.49	-0.0019	-0.00181	-0.00251	165.995	165.9	166.053	0	0	0	1.84e-16	2.725e-16	2.044e-13	4.51	389.08	96	166.16	K.YQDFSLFQWLGETPQR.L	[400-415]		Used
	[R].ITALDPEGGSFVDDLEK.[G]		1.24618e-12	0	1	9	A0A177DDX0	A0A177DDX0 [168-184]	0	1805.88	0	102.6	91.2	106.1	1.57382e+07	1.39897e+07	16271061	15487701	13828857	16271061	1	1	1		High	High	High	High	High	High	2	2	2	903.445	903.445	903.446	1.38	1.38	2.05	0.00125	0.00125	0.00185	145.881	145.881	146.065	0	0	0	1.84e-16	2.725e-16	1.14e-11	4.12	411.18	99	146.25	R.ITALDPEGGSFVDDLEK.G	[168-184]		Used
	[R].TDKYQDFSLFQWLGETPQR.[L]		1.08501e-10	0	1	9	A0A177DDX0	A0A177DDX0 [397-415]	1	2359.14	0	100.1	98.7	101.2	1.03769e+07	1.02317e+07	10489905	10211683	10114090	10489905	1	1	1		High	High	High	High	High	High	3	3	3	787.046	787.046	787.046	-4.86	-4.86	-4.86	-0.00382	-0.00382	-0.00382	161.292	161.292	161.292	0	0	0	7.302e-15	1.551e-12	2.375e-10	4.79	365.25	41	161.31	R.TDKYQDFSLFQWLGETPQR.L	[397-415]		Used
	[R].TFDFQAGDVGVIPR.[N]		6.97511e-10	0	1	9	A0A177DDX0	A0A177DDX0 [361-374]	0	1521.77	0	88.2	103.3	108.6	3.46033e+07	4.0534e+07	42625096	34052456	40067972	42625096	1	1	1		High	High	High	High	High	High	2	2	2	761.389	761.389	761.388	0.12	1.08	-0.14	9e-05	0.00082	-0.00011	143.628	143.361	143.832	0	0	0	5.777e-16	2.725e-16	3.9e-11	3.78	418.39	90	143.99	R.TFDFQAGDVGVIPR.N	[361-374]		Used
	[R].VSPEVFK.[A]		0.0161196	0.000698362	1	9	A0A177DDX0	A0A177DDX0 [243-249]	0	805.445	0	99.5	105.6	94.8	8.47698e+07	8.99851e+07	80766864	83420384	88950664	80766864	1	1	1		High	High	High	High	High	High	2	2	2	403.226	403.226	403.226	0.01	-1.44	0.01	0	-0.00058	0	61.1863	62.3025	61.1863	0.0001342	0.0001784	0.0002108	0.003504	0.003223	0.0048	2.28	204	44	62.45	R.VSPEVFK.A	[243-249]		Used
	[R].NGDGASVLGPR.[N]		9.37639e-06	0	1	9	A0A177DDX0	A0A177DDX0 [69-79]	0	1042.53	0	90.1	87.1	122.8	2.46803e+06	2.38613e+06	3.36291e+06	2.42875e+06	2358698	3.36291e+06	1	1	1		High	High	High	High	High	High	2	2	2	521.768	521.768	521.768	1.28	1.28	0.15	0.00067	0.00067	8e-05	49.332	49.332	49.8639	0	0	0	2.778e-08	3.663e-08	9.104e-07	2.77	231.15	59	50.16	R.NGDGASVLGPR.N	[69-79]		Used
	[K].MLAQEPVNTTGGQVR.[I]		2.49773e-11	0	1	9	A0A177DDX0	A0A177DDX0 [289-303]	0	1600.81	0	96.6	97.9	105.5	3.97451e+06	4.0266e+06	4341706	3.91124e+06	3.98031e+06	4341706	1	1	1		High	High	High	High	High	High	2	2	2	800.909	800.909	800.91	0.06	0.06	0.76	5e-05	5e-05	0.00061	80.6847	80.6847	81.4113	0	0	0	1.84e-16	2.725e-16	2.741e-08	4.03	357.51	89	81.62	K.MLAQEPVNTTGGQVR.I	[289-303]		Used
	[K].LQPLPYR.[N]		0.0226698	0.00102788	1	8	A0A177DDX0	A0A177DDX0 [62-68]	0	886.515	0	91.2	102.8	106	5.56279e+07	6.26642e+07	64607696	54742388	61943784	64607696	1	1	1		High	High	High	High	High	High	2	2	2	443.761	443.761	443.761	-0.72	-0.72	-0.81	-0.00032	-0.00032	-0.00036	81.5757	81.5757	82.368	0.002988	0.005638	0.0004146	0.06116	0.1603	0.009978	1.93	115.25	27	82.5	K.LQPLPYR.N	[62-68]		Used
	[K].ELAGVNMR.[L]	1xOxidation [M7]	0.0368934	0.00176302	1	6	A0A177DDX0	A0A177DDX0 [134-141]	0	905.451	0	79.6	119.6	100.8	4.35148e+06	6.53459e+06	5.50558e+06	4.28221e+06	6459469	5.50558e+06	1	1	1		High	Peak Found	High	High	High	High	2	2	2	453.229	453.229	453.229	0.55	0.55	0.55	0.00025	0.00025	0.00025	60.7632	60.7632	60.7632	0.0003894	5.218e-05	0.0004614	0.01178	0.001095	0.0123	1.68	264.18	32	61.9	K.ELAGVNMR.L	[134-141]		Used
	[K].AIPESEK.[Y]		0.137396	0.00799232	1	6	A0A177DDX0	A0A177DDX0 [250-256]	0	773.404	0	85.3		214.7	496831		1.24997e+06	488922		1.24997e+06	1		1		High	Not Found	High	High	High	High	2	2	2	387.205	387.205	387.205	-0.57	-0.45	-0.57	-0.00022	-0.00017	-0.00022	23.2022	22.511	23.2022	0.002383	0.00417	0.004413	0.04449	0.09085	0.09927	1.22	120.83	24	23.29	K.AIPESEK.Y	[250-256]		Used
	[R].LEEGVIR.[E]		0.0126565	0.000496173	1	6	A0A177DDX0	A0A177DDX0 [142-148]	0	815.462	0	70.8	109.1	120.1	3.40686e+07	5.24853e+07	57810984	33526254	51881916	57810984	1	1	1		High	High	Peak Found	High	High	High	2	2	2	408.235	408.235	408.235	-0.06	-0.06	-0.06	-2e-05	-2e-05	-2e-05	52.1004	52.1004	52.1004	9.702e-05	0.000184	0.0002178	0.002462	0.003495	0.00533	1.72	163.7	41	52.48	R.LEEGVIR.E	[142-148]		Used
	[K].IDSQGDKLQPLPYR.[N]		6.98324e-07	0	1	6	A0A177DDX0	A0A177DDX0 [55-68]	1	1629.86	0	95	109.1	96	3.53325e+06	4.05807e+06	3571727	3.477e+06	4011422	3571727	1	1	1		Peak Found	High	High	High	High	High	3	3	3	543.958	543.958	543.958	0.04	0.04	0.16	2e-05	2e-05	9e-05	94.336	94.336	94.8749	0	0	0	1.059e-10	2.032e-10	1.835e-05	3.54	266.22	45	95.71	K.IDSQGDKLQPLPYR.N	[55-68]		Used
	[K].VFNPYKPGNNDPFDK.[K]		7.35853e-09	0	1	3	A0A177DDX0	A0A177DDX0 [39-53]	0	1751.84	0	104.7	97.3	98	3.33421e+06	3.0995e+06	3.12011e+06	3.28113e+06	3.06386e+06	3.12011e+06	1	1	1		Peak Found	Peak Found	High	High	High	High	3	3	3	584.617	584.617	584.617	-1.67	-1.67	-1.67	-0.00098	-0.00098	-0.00098	110.85	110.85	110.85	0	0	0	3.619e-14	2.291e-13	6.287e-11	2.64	200.07	12	112.05	K.VFNPYKPGNNDPFDK.K	[39-53]		Used
	[R].EMHWHPNADEWSFFIAGR.[A]		3.24991e-06	0	1	3	A0A177DDX0	A0A177DDX0 [330-347]	0	2229.99	0													No Quan Values	Not Found	Not Found	High	High	High	High	4	4	4	558.256	558.256	558.256	4.81	4.81	4.81	0.00268	0.00268	0.00268	158.962	158.962	158.962	0	0	0	1.579e-09	5.065e-09	1.037e-06	3.3	307.44	24		R.EMHWHPNADEWSFFIAGR.A	[330-347]		Not Used
	[R].ELHWHK.[E]		0.0761568	0.00449862	1	3	A0A177DDX0	A0A177DDX0 [149-154]	0	849.437	0	140.7		159.3	5.32491e+06		6025114	5240142		6025114	1		1		Peak Found	Not Found	High	High	High	High	2	2	2	425.223	425.223	425.223	3.56	3.56	3.56	0.00151	0.00151	0.00151	38.2934	38.2934	38.2934	0.001182	0.001159	0.00261	0.0291	0.03706	0.04687	1.63	153.57	13	38.57	R.ELHWHK.E	[149-154]		Used
	[K].EAEEFEK.[A]		0.00385215	7.48746e-05	1	3	A0A177DDX0	A0A177DDX0 [428-434]	0	881.389	0	300			2.20114e+06			2.1661e+06			1				High	Not Found	Not Found	High	High	High	2	2	2	441.197	441.197	441.197	-1.49	-1.49	-1.49	-0.00066	-0.00066	-0.00066	28.1291	28.1291	28.1291	1.021e-05	0.0001021	6.475e-05	0.0003759	0.002102	0.001024	1.54	128.23	12	28.22	K.EAEEFEK.A	[428-434]		Used
	[K].MLAQEPVNTTGGQVR.[I]	1xOxidation [M1]	4.5116e-08	0	1	3	A0A177DDX0	A0A177DDX0 [289-303]	0	1616.81	0	98.7	112.5	88.8	1.06978e+06	1.21824e+06	962017	1.05275e+06	1.20424e+06	962017	1	1	1		Peak Found	Peak Found	High	High	High	High	2	2	2	808.906	808.906	808.906	-1.14	-1.14	-1.14	-0.00092	-0.00092	-0.00092	66.2229	66.2229	66.2229	0	0	0	8.704e-13	4.074e-13	2.604e-09	3.78	375.72	83	67.31	K.MLAQEPVNTTGGQVR.I	[289-303]		Used
A0A177E256	40S ribosomal protein S4 OS=Alternaria alternata OX=5599 GN=CC77DRAFT_1003854 PE=3 SV=1	74	373	24	24	0	261	29.3	10.13	2522	29012.1	334.46	High	24	24	24	95.2	102	102.7	3.84495e+08	4.12076e+08	4.14916e+08	3.78375e+08	407338785	4.14916e+08	25	23	22	High	High	High	0	183.565	metabolic process	ribosome	RNA binding;structural molecule activity	CC77DRAFT_1003854	CC77DRAFT_1003854
	Annotated Sequence	Modifications	Qvality PEP	Qvality q-value	# Proteins	# PSMs	Master Protein Accessions	Positions in Master Proteins	# Missed Cleavages	Theo. MH+ [Da]	# Razor Quan Results	Abundances (Scaled): F1: Sample	Abundances (Scaled): F2: Sample	Abundances (Scaled): F3: Sample	Abundances (Normalized): F1: Sample	Abundances (Normalized): F2: Sample	Abundances (Normalized): F3: Sample	Abundance: F1: Sample	Abundance: F2: Sample	Abundance: F3: Sample	Abundances Count: F1: Sample	Abundances Count: F2: Sample	Abundances Count: F3: Sample	Quan Info	Found in Sample: [S1] F1: Sample	Found in Sample: [S2] F2: Sample	Found in Sample: [S3] F3: Sample	Confidence (by Search Engine): Mascot	Confidence (by Search Engine): MS Amanda 2.0	Confidence (by Search Engine): Sequest HT	Charge (by Search Engine): Mascot	Charge (by Search Engine): MS Amanda 2.0	Charge (by Search Engine): Sequest HT	m/z [Da] (by Search Engine): Mascot	m/z [Da] (by Search Engine): MS Amanda 2.0	m/z [Da] (by Search Engine): Sequest HT	DeltaM [ppm] (by Search Engine): Mascot	DeltaM [ppm] (by Search Engine): MS Amanda 2.0	DeltaM [ppm] (by Search Engine): Sequest HT	Deltam/z [Da] (by Search Engine): Mascot	Deltam/z [Da] (by Search Engine): MS Amanda 2.0	Deltam/z [Da] (by Search Engine): Sequest HT	RT [min] (by Search Engine): Mascot	RT [min] (by Search Engine): MS Amanda 2.0	RT [min] (by Search Engine): Sequest HT	Percolator q-Value (by Search Engine): Mascot	Percolator q-Value (by Search Engine): MS Amanda 2.0	Percolator q-Value (by Search Engine): Sequest HT	Percolator PEP (by Search Engine): Mascot	Percolator PEP (by Search Engine): MS Amanda 2.0	Percolator PEP (by Search Engine): Sequest HT	XCorr (by Search Engine): Sequest HT	Amanda Score (by Search Engine): MS Amanda 2.0	Ions Score (by Search Engine): Mascot	Top Apex RT [min]	Sequence in Protein	Positions in Protein	Peptide Group Modifications in Protein	Quan Usage
	[R].HDGGFNIVHLK.[D]		6.00012e-05	0	1	44	A0A177E256	A0A177E256 [201-211]	0	1236.65	0	120.5	115.5	64	2.41539e+07	2.31544e+07	12832000	2.37694e+07	2.28882e+07	12832000	3	3	1		High	High	High	High	High	High	3	3	3	412.888	412.887	412.888	0.4	-0.62	0.4	0.00016	-0.00026	0.00016	108.359	108.222	108.359	0	0	0	4.207e-07	1.322e-05	0.0001133	3.51	248.8	52	108.54	R.HDGGFNIVHLK.D	[201-211]		Used
	[K].EKPWISLPK.[G]		0.003836	7.48746e-05	1	30	A0A177E256	A0A177E256 [231-239]	0	1097.64	0	94.2	103.4	102.4	3.89754e+07	4.28068e+07	42387934	38354936	42314688	42387934	2	2	2		High	High	High	High	High	High	3	2	2	366.55	549.324	549.322	-0.49	5.03	1.46	-0.00018	0.00276	0.0008	114.372	113.202	113.027	1.528e-05	7.333e-05	4.164e-05	0.0006349	0.00181	0.0005608	1.66	174.25	31	113.9	K.EKPWISLPK.G	[231-239]		Used
	[R].ERHDGGFNIVHLK.[D]		5.04281e-06	0	1	30	A0A177E256	A0A177E256 [199-211]	1	1521.79	0	128.9	94.2	76.8	5.81271e+06	4.24839e+06	3.46339e+06	5.72018e+06	4.19955e+06	3.46339e+06	2	1	1		High	High	High	High	High	High	4	4	4	381.203	381.203	381.203	-1.26	-1.26	-1.15	-0.00048	-0.00048	-0.00044	117.116	117.116	116.451	0	0	0	8.961e-09	2.171e-11	1.103e-06	4.16	373.11	43	117.94	R.ERHDGGFNIVHLK.D	[199-211]		Used
	[K].GGIPYLVTHDAR.[T]		2.27305e-06	0	1	27	A0A177E256	A0A177E256 [134-145]	0	1298.69	0	107.8	100.5	91.7	1.52486e+07	1.42123e+07	12970582	15005848	14048954	12970582	1	1	1		High	High	High	High	High	High	2	3	3	649.846	433.566	433.568	-0.17	-0.29	3.4	-0.00011	-0.00013	0.00147	101.866	100.594	101.683	0	0	0	1.606e-09	2.692e-09	7.759e-07	3.25	264.95	60	101.78	K.GGIPYLVTHDAR.T	[134-145]		Used
	[K].LRDSLPLIIFLR.[N]		3.33723e-08	0	1	24	A0A177E256	A0A177E256 [38-49]	1	1455.9	0	106.8	94.9	98.3	1.24875e+07	1.10922e+07	1.1493e+07	12288750	1.09647e+07	1.1493e+07	2	2	2		High	High	High	High	High	High	2	2	3	728.455	728.455	485.974	-0.95	-0.95	2	-0.00069	-0.00069	0.00097	163.491	163.491	163.531	0	0	0	5.125e-13	2.8e-14	3.267e-06	3.96	403.42	53	163.74	K.LRDSLPLIIFLR.N	[38-49]		Used
	[K].DAVDNEFTTR.[E]		3.98565e-05	0	1	21	A0A177E256	A0A177E256 [212-221]	0	1167.53	0	85.7	93.9	120.4	3.29156e+07	3.60421e+07	4.62481e+07	3.23916e+07	35627724	4.62481e+07	2	1	2		High	High	High	High	High	High	2	2	2	584.268	584.268	584.266	0.32	0.32	-1.79	0.00019	0.00019	-0.00104	74.5216	74.5216	74.011	0	0	0	1.282e-07	1.717e-06	4.178e-05	2.87	274.41	70	74.76	K.DAVDNEFTTR.E	[212-221]		Used
	[R].ESNVIIIGK.[E]		0.000311853	0	1	18	A0A177E256	A0A177E256 [222-230]	0	972.572	0	89.5	100.9	109.6	5.35079e+07	6.03374e+07	65486716	52656084	59643788	65486716	1	1	1		High	High	High	High	High	High	2	2	2	486.79	486.79	486.79	-0.11	-0.11	-0.11	-5e-05	-5e-05	-5e-05	87.8922	87.8922	87.8922	0	0	0	7.101e-06	5.332e-06	6.863e-05	2.24	211.93	36	88.07	R.ESNVIIIGK.E	[222-230]		Used
	[R].EVNAILMQR.[L]	1xOxidation [M7]	0.000833454	0	1	18	A0A177E256	A0A177E256 [60-68]	0	1089.57	0	96.7	203.3		1.25837e+06	2.64468e+06		1.23834e+06	2.61428e+06		1	2			High	High	High	High	High	High	2	2	2	545.287	545.287	545.287	-4.82	-4.82	-4.82	-0.00263	-0.00263	-0.00263	74.0577	74.0577	74.0577	0	0	0	2.66e-05	3.663e-06	0.0002094	2.16	287.5	21	75.24	R.EVNAILMQR.L	[60-68]		Used
	[K].RLSAPSHWLLDK.[L]		2.8193e-06	0	1	18	A0A177E256	A0A177E256 [11-22]	1	1422.79	0	107.1	96.1	96.8	1.50622e+07	1.35122e+07	13601991	14822388	13356818	13601991	1	1	1		High	High	High	High	High	High	3	3	3	474.933	474.933	474.934	-0.65	0.03	0.82	-0.00031	2e-05	0.00039	123.362	122.635	123.193	0	0	0	3.441e-09	4.629e-10	1.133e-07	3.92	341.62	40	123.47	K.RLSAPSHWLLDK.L	[11-22]		Used
	[K].ITDFIK.[F]		0.0839578	0.00513356	1	18	A0A177E256	A0A177E256 [169-174]	0	736.424	0	97.9	107.8	94.3	5.09879e+07	5.61474e+07	49133100	50176252	55501900	49133100	1	1	1		High	High	High	High	High	High	2	2	2	368.715	368.716	368.715	-0.84	0.5	-1.08	-0.00031	0.00018	-0.0004	76.4449	76.9935	78.3595	0.002375	0.001808	0.00144	0.04432	0.04716	0.03331	1.78	167.13	36	77.83	K.ITDFIK.F	[169-174]		Used
	[R].LSAPSHWLLDK.[L]		1.93819e-06	0	1	15	A0A177E256	A0A177E256 [12-22]	0	1266.68	0	91.4	91.7	117	9.59736e+06	9.62798e+06	12289966	9.44458e+06	9.5173e+06	12289966	2	2	2		High	High	High	High	High	High	3	3	2	422.899	422.899	633.844	-0.74	-0.74	-3.43	-0.00031	-0.00031	-0.00217	120.374	120.374	121.059	0	0	0	4.228e-09	6.249e-11	1.535e-07	3.36	345.43	46	120.9	R.LSAPSHWLLDK.L	[12-22]		Used
	[K].FDTGVIVMVTGGR.[N]		4.63817e-07	0	1	14	A0A177E256	A0A177E256 [175-187]	0	1351.7	1	111.9	96.7	91.3	1.27301e+07	1.10009e+07	10386259	12527439	10874444	10386259	1	1	1		High	High	High	High	High	High	2	2	2	676.361	676.361	676.356	8.15	8.15	0.29	0.00551	0.00551	0.0002	147.406	147.406	146.927	0	0	0	2.075e-09	9.198e-11	4.569e-08	3.77	377.49	66	147.09	K.FDTGVIVMVTGGR.N	[175-187]		Used
	[K].LSGAYAPK.[A]		0.00196639	0	1	9	A0A177E256	A0A177E256 [23-30]	0	806.441	0	109.3	63.1	127.7	3.14588e+06	1.81629e+06	3.67552e+06	3.0958e+06	1.79541e+06	3.67552e+06	1	1	1		High	High	High	High	High	High	2	2	2	403.724	403.724	403.724	0.07	0.07	0.07	3e-05	3e-05	3e-05	33.8543	33.8543	33.8543	1.021e-05	4.52e-05	5.755e-05	0.0004899	0.0008536	0.0008413	2.28	173.79	42	33.86	K.LSGAYAPK.A	[23-30]		Used
	[K].LSIAEER.[D]		0.011266	0.00042872	1	9	A0A177E256	A0A177E256 [245-251]	0	817.441	0	87.3	111.9	100.8	3.38289e+07	4.33321e+07	39029164	33290390	42833977	39029164	2	2	1		High	High	High	High	High	High	2	2	2	409.224	409.224	409.224	0.23	-0.4	-1.77	9e-05	-0.00016	-0.00072	46.6407	47.2429	47.3047	8.283e-05	0.0002376	0.0002108	0.002219	0.004476	0.004891	2	172	48	47.53	K.LSIAEER.D	[245-251]		Used
	[R].ITDEEAQYK.[L]		7.53815e-05	0	1	9	A0A177E256	A0A177E256 [114-122]	0	1096.52	0	65.8	100.7	133.6	2.70799e+06	4.1445e+06	5498124	2.66489e+06	4.09685e+06	5498124	1	1	1		High	High	High	High	High	High	2	2	2	548.761	548.761	548.761	0	0	-0.22	0	0	-0.00012	32.8179	32.8179	33.2074	0	0	0	9.533e-07	1.718e-06	2.365e-05	2.39	198.14	52	33.43	R.ITDEEAQYK.L	[114-122]		Used
	[R].LIYDTK.[G]		0.0751934	0.00447002	1	9	A0A177E256	A0A177E256 [101-106]	0	752.419	0	79.7	93.6	126.7	1.16024e+07	1.36224e+07	18446866	11417738	13465763	18446866	1	1	1		High	High	High	High	High	High	2	2	2	376.713	376.713	376.713	-1.17	-1.17	-0.41	-0.00044	-0.00044	-0.00016	46.8972	46.8972	46.2024	0.001401	0.002146	0.001073	0.03211	0.05104	0.02901	1.53	136.2	33	47.07	R.LIYDTK.G	[101-106]		Used
	[R].TDSTFPSGLMDVISIEK.[T]		4.82468e-09	0	1	9	A0A177E256	A0A177E256 [78-94]	0	1839.9	0	90	107.2	102.8	6.77819e+06	8.06972e+06	7.74449e+06	6.67029e+06	7976951	7.74449e+06	1	1	1		High	High	High	High	High	High	2	2	2	920.457	920.457	920.456	0.87	0.87	-0.27	0.0008	0.0008	-0.00025	161.074	161.074	161.257	0	0	0	1.379e-13	3.01e-13	3.342e-09	3.17	296.27	42	161.41	R.TDSTFPSGLMDVISIEK.T	[78-94]		Used
	[R].DSLPLIIFLR.[N]		6.68203e-05	0	1	9	A0A177E256	A0A177E256 [40-49]	0	1186.72	0	86.3	104.6	109.1	7.05922e+06	8.55406e+06	8920794	6.94684e+06	8455722	8920794	1	1	1		High	High	High	High	High	High	2	2	2	593.862	593.862	593.863	-2.42	-2.42	-1	-0.00143	-0.00143	-0.00059	169.062	169.062	169.228	0	0	0	2.547e-06	2.489e-06	1.436e-05	2.42	229.6	33	169.34	R.DSLPLIIFLR.N	[40-49]		Used
	[R].EVNAILMQR.[L]		7.70218e-05	0	1	9	A0A177E256	A0A177E256 [60-68]	0	1073.58	0	101.8	93.9	104.4	2.54778e+07	2.34995e+07	26133624	25072248	23229336	26133624	1	1	1		High	High	High	High	High	High	2	2	2	537.292	537.292	537.292	-0.54	-0.07	-0.07	-0.00029	-4e-05	-4e-05	96.0631	96.9521	96.9521	0	0	0	6.482e-07	1.666e-06	1.542e-05	2.67	252.94	56	96.89	R.EVNAILMQR.L	[60-68]		Used
	[K].RVQLGK.[G]		0.0631049	0.00352078	1	7	A0A177E256	A0A177E256 [128-133]	1	700.446	0	75.3		224.7	2.13409e+06		6367963	2.10011e+06		6367963	1		1		High	High	High	High	High	High	2	2	2	350.727	350.727	350.727	-0.47	-0.47	-0.47	-0.00016	-0.00016	-0.00016	25.4281	25.4281	25.4281	0.0008956	0.001698	0.001291	0.02425	0.04578	0.03144	2.21	188.02	37	25.45	K.RVQLGK.G	[128-133]		Used
	[K].YALNAR.[E]		0.0588458	0.00304747	1	6	A0A177E256	A0A177E256 [54-59]	0	707.384	0	75	76.9	148.1	3.67571e+06	3.77235e+06	7262823	3.61719e+06	3.72898e+06	7262823	2	2	1		Peak Found	High	High	High	High	High	2	2	2	354.195	354.195	354.195	-0.38	-0.38	-0.38	-0.00014	-0.00014	-0.00014	34.2014	34.2014	34.2014	0.0007914	0.002383	0.002944	0.02239	0.05319	0.05361	1.63	137.31	32	34.09	K.YALNAR.E	[54-59]		Used
	[K].TGENFR.[L]		0.0559487	0.00283098	1	6	A0A177E256	A0A177E256 [95-100]	0	723.342	0	46		254	277425		1.5307e+06	273009		1.5307e+06	1		1		High	Not Found	High	High	High	High	2	2	2	362.174	362.174	362.174	-0.76	-0.76	-0.89	-0.00027	-0.00027	-0.00032	23.6569	23.6569	24.3984	0.0007086	0.003335	0.002796	0.02101	0.0669	0.04959	1.91	169.66	55	24.41	K.TGENFR.L	[95-100]		Used
	[K].VDLATGK.[I]		0.0230183	0.00105697	1	5	A0A177E256	A0A177E256 [162-168]	0	703.398	0	101	199		2.00965e+06	3.96112e+06		1.97766e+06	3.91559e+06		1	1			High	High	Not Found	High	High	High	2	2	2	352.203	352.203	352.203	-0.6	-0.6	-0.6	-0.00021	-0.00021	-0.00021	30.9977	30.9977	30.9977	0.0002292	0.0003483	0.0003385	0.005865	0.006916	0.00723	1.78	141.02	35	31	K.VDLATGK.I	[162-168]		Used
	[R].VGVITHR.[E]		0.0241845	0.00105697	1	3	A0A177E256	A0A177E256 [192-198]	0	781.468	0	132.2	167.8		5.17834e+06	6.56874e+06		5.09591e+06	6493222		1	1			High	Peak Found	Not Found	High	High	High	2	2	2	391.237	391.237	391.237	-2.18	-2.18	-2.18	-0.00085	-0.00085	-0.00085	28.3343	28.3343	28.3343	0.0002292	0.0001437	0.0001536	0.006303	0.00288	0.00347	2.2	177.05	32	28.57	R.VGVITHR.E	[192-198]		Used
	[R].TIRYPDPAIK.[V]		0.00132291	0	1	3	A0A177E256	A0A177E256 [146-155]	1	1173.66	0	85	106.9	108	7.88229e+06	9.90857e+06	10013306	7.75682e+06	9794660	10013306	1	1	1		Peak Found	Peak Found	High	High	High	High	3	3	3	391.892	391.892	391.892	-0.34	-0.34	-0.34	-0.00013	-0.00013	-0.00013	79.6765	79.6765	79.6765	0	0	6.475e-05	5.975e-05	0.0001419	0.0009393	2.66	226.59	18	80.84	R.TIRYPDPAIK.V	[146-155]		Used
	[R].TDSTFPSGLMDVISIEK.[T]	1xOxidation [M10]	0.00449888	7.48746e-05	1	3	A0A177E256	A0A177E256 [78-94]	0	1855.9	0													No Quan Values	Not Found	Not Found	High	High	High	High	2	2	2	928.461	928.461	928.461	8.18	8.18	8.18	0.00759	0.00759	0.00759	152.247	152.247	152.247	1.021e-05	6.615e-05	0.0003385	0.0004885	0.001729	0.007537	2.21	309.79	11		R.TDSTFPSGLMDVISIEK.T	[78-94]		Not Used
A0A177DV27	Metallo-hydrolase/oxidoreductase OS=Alternaria alternata OX=5599 GN=CC77DRAFT_930341 PE=3 SV=1	53	371	19	19	0	297	33	7.56	2704	27988.6	296.32	High	19	19	18	93.6	102	104.5	6.71606e+08	7.3168e+08	7.49675e+08	6.60915e+08	7.23268e+08	7.49675e+08	20	20	17	High	High	High	0	211.786	metabolic process		catalytic activity	CC77DRAFT_930341	CC77DRAFT_930341
	Annotated Sequence	Modifications	Qvality PEP	Qvality q-value	# Proteins	# PSMs	Master Protein Accessions	Positions in Master Proteins	# Missed Cleavages	Theo. MH+ [Da]	# Razor Quan Results	Abundances (Scaled): F1: Sample	Abundances (Scaled): F2: Sample	Abundances (Scaled): F3: Sample	Abundances (Normalized): F1: Sample	Abundances (Normalized): F2: Sample	Abundances (Normalized): F3: Sample	Abundance: F1: Sample	Abundance: F2: Sample	Abundance: F3: Sample	Abundances Count: F1: Sample	Abundances Count: F2: Sample	Abundances Count: F3: Sample	Quan Info	Found in Sample: [S1] F1: Sample	Found in Sample: [S2] F2: Sample	Found in Sample: [S3] F3: Sample	Confidence (by Search Engine): Mascot	Confidence (by Search Engine): MS Amanda 2.0	Confidence (by Search Engine): Sequest HT	Charge (by Search Engine): Mascot	Charge (by Search Engine): MS Amanda 2.0	Charge (by Search Engine): Sequest HT	m/z [Da] (by Search Engine): Mascot	m/z [Da] (by Search Engine): MS Amanda 2.0	m/z [Da] (by Search Engine): Sequest HT	DeltaM [ppm] (by Search Engine): Mascot	DeltaM [ppm] (by Search Engine): MS Amanda 2.0	DeltaM [ppm] (by Search Engine): Sequest HT	Deltam/z [Da] (by Search Engine): Mascot	Deltam/z [Da] (by Search Engine): MS Amanda 2.0	Deltam/z [Da] (by Search Engine): Sequest HT	RT [min] (by Search Engine): Mascot	RT [min] (by Search Engine): MS Amanda 2.0	RT [min] (by Search Engine): Sequest HT	Percolator q-Value (by Search Engine): Mascot	Percolator q-Value (by Search Engine): MS Amanda 2.0	Percolator q-Value (by Search Engine): Sequest HT	Percolator PEP (by Search Engine): Mascot	Percolator PEP (by Search Engine): MS Amanda 2.0	Percolator PEP (by Search Engine): Sequest HT	XCorr (by Search Engine): Sequest HT	Amanda Score (by Search Engine): MS Amanda 2.0	Ions Score (by Search Engine): Mascot	Top Apex RT [min]	Sequence in Protein	Positions in Protein	Peptide Group Modifications in Protein	Quan Usage
	[K].IINTHHHR.[D]		6.73982e-05	0	1	54	A0A177DV27	A0A177DV27 [101-108]	0	1027.55	0	144	98.7	57.3	4.01947e+07	2.75451e+07	1.60052e+07	3.95548e+07	2.72284e+07	1.60052e+07	11	8	6		High	High	High	High	High	High	3	3	3	343.19	343.19	343.189	-0.41	0.81	-3.34	-0.00014	0.00028	-0.00114	30.6405	31.583	29.623	0	0	0	6.374e-07	1.571e-07	5.773e-06	2.72	263.29	63	31.06	K.IINTHHHR.D	[101-108]		Used
	[R].FFEGTPEQMHK.[A]		1.95141e-07	0	1	36	A0A177DV27	A0A177DV27 [190-200]	0	1350.61	0	82.1	103.7	114.2	5.34867e+07	6.75398e+07	74413821	52635217	66763353	74413821	2	2	2		High	High	High	High	High	High	3	2	2	450.876	675.81	675.81	-0.11	-2.01	-2.01	-5e-05	-0.00135	-0.00135	73.5834	73.4204	73.4204	0	0	0	1.853e-10	4.072e-10	1.572e-07	2.97	284.06	58	73.66	R.FFEGTPEQMHK.A	[190-200]		Used
	[R].FFEGTPEQMHK.[A]	1xOxidation [M9]	1.15093e-06	0	1	36	A0A177DV27	A0A177DV27 [190-200]	0	1366.61	0	113.1	94.2	92.7	2.58326e+07	2.15227e+07	2.11901e+07	2.54214e+07	2.12753e+07	2.11901e+07	4	6	4		High	High	High	High	High	High	2	2	3	683.807	683.809	456.209	-1.68	1.48	1.58	-0.00115	0.00101	0.00072	48.6488	48.3277	48.6774	0	0	0	2.714e-09	8.577e-12	4.038e-05	2.08	412.98	48	48.99	R.FFEGTPEQMHK.A	[190-200]		Used
	[K].HNVFMR.[V]		0.0277997	0.00114966	1	27	A0A177DV27	A0A177DV27 [263-268]	0	803.398	0	87	84.9	128	3.36371e+07	3.2825e+07	49484814	3.31016e+07	3.24476e+07	49484814	2	2	2		High	High	High	High	High	High	2	2	2	402.203	402.203	402.203	-0.3	-0.44	-0.25	-0.00012	-0.00018	-0.0001	45.6866	44.6855	45.4136	0.0005906	0.0009306	0.0002898	0.0185	0.03013	0.006127	2.33	195.84	34	45.55	K.HNVFMR.V	[263-268]		Used
	[K].KHNVFMR.[V]		0.00784408	0.000218855	1	27	A0A177DV27	A0A177DV27 [262-268]	1	931.493	0	109.4	95.9	94.7	2.06018e+07	1.80526e+07	1.78206e+07	2.02739e+07	1.7845e+07	1.78206e+07	5	5	4		High	High	High	High	High	High	3	3	3	311.169	311.169	311.169	-0.9	-0.9	0.03	-0.00028	-0.00028	1e-05	50.4579	50.4579	49.6761	7.813e-05	0.0004689	8.681e-05	0.002195	0.01152	0.001988	2.49	145.73	40	50.05	K.KHNVFMR.V	[262-268]		Used
	[K].SVLNNDAIKK.[L]		9.4702e-05	0	1	24	A0A177DV27	A0A177DV27 [231-240]	1	1101.63	0	92.9	102.7	104.4	7.43897e+07	8.2291e+07	8.36536e+07	73205475	8.13449e+07	8.36536e+07	4	5	6		High	High	High	High	High	High	2	3	3	551.317	367.88	367.88	0.05	0.32	-0.15	3e-05	0.00012	-5e-05	41.552	41.5778	42.3646	0	0	0	6.716e-06	1.295e-06	0.0002797	2.65	199.6	45	41.83	K.SVLNNDAIKK.L	[231-240]		Used
	[R].DHAGGNVDVIK.[A]		2.66577e-06	0	1	21	A0A177DV27	A0A177DV27 [109-119]	0	1124.57	0	72.6	112.2	115.2	5.16462e+07	7.97735e+07	8.19117e+07	5.0824e+07	7.88564e+07	8.19117e+07	4	4	4		High	High	High	High	High	High	3	2	2	375.528	562.787	562.787	-0.07	-2.17	-2.17	-3e-05	-0.00122	-0.00122	41.4802	41.2264	41.2264	1.021e-05	0	0	0.0004116	6.377e-05	0.0001494	3.41	314.62	59	41.42	R.DHAGGNVDVIK.A	[109-119]		Used
	[K].EAVIIDPANPPEVLPVLR.[E]		4.35084e-09	0	1	18	A0A177DV27	A0A177DV27 [71-88]	0	1942.1	0	104	98.8	97.2	3.93058e+07	3.73363e+07	36710009	38680059	3.6907e+07	36710009	2	2	2		High	High	High	High	High	High	2	2	2	971.553	971.552	971.553	-1.29	-2.17	-1.29	-0.00125	-0.00211	-0.00125	159.43	159.236	159.43	0	0	0	1.44e-14	2.025e-13	2.606e-09	4.05	413.93	85	159.65	K.EAVIIDPANPPEVLPVLR.E	[71-88]		Used
	[K].VYPGHEYTK.[G]		9.4702e-05	0	1	18	A0A177DV27	A0A177DV27 [215-223]	0	1093.53	0	114.9	185.1		2.62885e+07	4.23693e+07		2.587e+07	41882216		3	2			High	High	Not Found	High	High	High	2	3	2	547.269	365.182	547.268	0.34	-0.16	-2.83	0.00019	-6e-05	-0.00155	29.9947	30.1653	30.1481	0	0	0	1.25e-06	2.457e-06	0.0002609	1.55	206.07	44	30.21	K.VYPGHEYTK.G	[215-223]		Used
	[K].IGSINVK.[A]		0.0170294	0.000765466	1	18	A0A177DV27	A0A177DV27 [146-152]	0	730.446	0	77.8	94.1	128.1	4.05669e+07	4.90796e+07	66829420	39921120	48515384	66829420	1	1	1		High	High	High	High	High	High	2	2	2	365.727	365.727	365.727	0.42	0.13	0.42	0.00016	5e-05	0.00016	44.5857	45.3418	44.5857	0.0001574	0.0005256	0.0002108	0.003795	0.0148	0.004546	1.76	173.37	40	45.17	K.IGSINVK.A	[146-152]		Used
	[K].FTIGDEK.[K]		0.007436	0.000183528	1	15	A0A177DV27	A0A177DV27 [255-261]	0	809.404	0	82.6	112.5	104.9	3.27669e+07	4.46365e+07	41587476	32245314	44123380	41587476	1	1	1		High	High	High	High	High	High	2	2	2	405.205	405.206	405.206	-0.87	0.49	0.83	-0.00035	0.0002	0.00034	53.7641	53.256	53.9716	3.501e-05	0.0003682	0.0002108	0.001098	0.007159	0.004603	1.92	157.87	35	54.29	K.FTIGDEK.K	[255-261]		Used
	[K].AFGLPVIGGR.[D]		3.48756e-05	0	1	12	A0A177DV27	A0A177DV27 [120-129]	0	986.578	0	88.3	103.9	107.8	9.41223e+07	1.10784e+08	114893912	92624016	109510384	114893912	1	1	1		High	High	Peak Found	High	High	High	2	2	2	493.793	493.793	493.793	-0.08	-0.08	-0.16	-4e-05	-4e-05	-8e-05	137.818	137.818	137.306	0	0	0	5.67e-07	5.969e-07	3.497e-05	2.33	215.42	51	137.51	K.AFGLPVIGGR.D	[120-129]		Used
	[K].VSETPSHDSTFK.[I]		1.82932e-07	0	1	12	A0A177DV27	A0A177DV27 [134-145]	0	1334.62	0	145.8	154.2		1.14718e+07	1.21274e+07		1.12892e+07	1.1988e+07		3	2			High	High	Not Found	High	High	High	2	2	3	667.815	667.815	445.545	-0.03	-0.25	-0.29	-2e-05	-0.00017	-0.00013	31.1891	31.0459	31.1201	0	0	0	2.142e-11	2.911e-13	1.32e-07	2.78	356.24	50	31.16	K.VSETPSHDSTFK.I	[134-145]		Used
	[K].TQPIDVMGALR.[S]	1xOxidation [M7]	0.000249371	0	1	9	A0A177DV27	A0A177DV27 [281-291]	0	1216.64	0	156.7	143.3		2.21038e+06	2.02111e+06		2.17519e+06	1.99787e+06		1	1			Peak Found	High	High	High	High	High	2	2	2	608.821	608.821	608.821	-0.13	-0.13	-0.13	-8e-05	-8e-05	-8e-05	101.737	101.737	101.737	0	0	0	3.192e-06	4.12e-08	5.283e-05	1.95	339.59	41	102.5	K.TQPIDVMGALR.S	[281-291]		Used
	[R].VDDPELQK.[V]		0.00175296	0	1	9	A0A177DV27	A0A177DV27 [269-276]	0	943.473	0	60	89	151	3.40758e+06	5.05647e+06	8575054	3.35334e+06	4998335	8575054	1	1	1		High	High	High	High	High	High	2	2	2	472.24	472.24	472.24	-0.05	-0.22	-1.43	-2e-05	-0.0001	-0.00067	36.3052	35.5174	35.7962	0	0	0	9.786e-05	0.0001195	0.0002517	2.24	200.08	26	36.13	R.VDDPELQK.V	[269-276]		Used
	[K].FTIGDEKK.[H]		0.00109146	0	1	9	A0A177DV27	A0A177DV27 [255-262]	1	937.499	0	99.2	62.4	138.4	1.85224e+07	1.16612e+07	2.58587e+07	1.82275e+07	11527092	2.58587e+07	3	2	3		Peak Found	Peak Found	High	High	High	High	2	2	3	469.253	469.253	313.171	0.62	0.62	0.28	0.00029	0.00029	9e-05	35.2338	35.2338	35.2063	5.317e-06	9.492e-05	2.589e-05	0.0002047	0.002035	0.0003764	2	176.13	30	36.07	K.FTIGDEKK.H	[255-262]		Used
	[K].ALNETLAALPDDTK.[V]		4.54234e-09	0	1	9	A0A177DV27	A0A177DV27 [201-214]	0	1471.76	0	98.3	88.4	113.3	9.20944e+07	8.28455e+07	106105000	90628328	81893096	106105000	1	1	1		High	High	High	High	High	High	2	2	2	736.386	736.39	736.385	0.59	6.12	-0.15	0.00043	0.0045	-0.00011	122.231	121.822	122.547	0	0	0	3.727e-14	4.965e-15	2.06e-10	3.97	380.3	85	122.76	K.ALNETLAALPDDTK.V	[201-214]		Used
	[R].DCDKVSETPSHDSTFK.[I]	1xCarbamidomethyl [C2]	8.92654e-07	0	1	6	A0A177DV27	A0A177DV27 [130-145]	1	1852.8	0	91.7	58.9	149.5	512215	328766	834892	504061	324986	834892	1	1	1		Peak Found	High	High	High	High	High	3	3	3	618.275	618.275	618.274	5.34	5.34	3.25	0.0033	0.0033	0.00201	39.5278	39.5278	40.145	0	0	0	1.633e-10	2.688e-15	2.696e-07	2.04	375.05	22	40.13	R.DCDKVSETPSHDSTFK.I	[130-145]		Used
	[K].KHNVFMR.[V]	1xOxidation [M6]	0.019289	0.000863357	1	6	A0A177DV27	A0A177DV27 [262-268]	1	947.488	0	182.3	61.5	56.2	1.04391e+07	3.52308e+06	3.22018e+06	1.02729e+07	3.48257e+06	3.22018e+06	4	2	2		High	High	Peak Found	High	High	High	3	3	3	316.502	316.502	316.502	4.44	4.44	4.44	0.0014	0.0014	0.0014	36.4554	36.4554	36.4554	0.00018	6.615e-05	0.0003385	0.004532	0.001576	0.00743	1.87	217.23	17	36.67	K.KHNVFMR.V	[262-268]		Used
	[R].EQTTTGGLK.[L]		0.000614721	0	1	3	A0A177DV27	A0A177DV27 [89-97]	0	934.484	0	31.1	103.1	165.8	108883	361020	580306	107149	356869	580306	1	1	1		Peak Found	Peak Found	High	High	High	High	2	2	2	467.747	467.747	467.747	1.94	1.94	1.94	0.00091	0.00091	0.00091	22.8494	22.8494	22.8494	0	0	0	1.556e-05	0.0001208	0.0001359	2.3	156.63	31	23.76	R.EQTTTGGLK.L	[89-97]		Used
	[K].SVLNNDAIK.[K]		0.0219872	0.00102788	1	2	A0A177DV27	A0A177DV27 [231-239]	0	973.531	0													No Quan Values	Peak Found	Peak Found	High	High	High	n/a	2	2		487.269	487.269		-1.53	-1.53		-0.00075	-0.00075		59.5718	59.5718		0.0002211	0.0009873		0.005474	0.03311			140.34	22	60.97	K.SVLNNDAIK.K	[231-239]		Not Used
A0A177DXF6	Uncharacterized protein OS=Alternaria alternata OX=5599 GN=CC77DRAFT_1017328 PE=4 SV=1	28	363	7	7	0	193	20.7	5.25	3984	44741	459.11	High	7	7	7	105.2	99.8	94.9	1.15165e+09	1.09285e+09	1.03924e+09	1.13332e+09	1.08029e+09	1.03924e+09	9	8	8	High	High	High	0	171.869				CC77DRAFT_1017328	CC77DRAFT_1017328
	Annotated Sequence	Modifications	Qvality PEP	Qvality q-value	# Proteins	# PSMs	Master Protein Accessions	Positions in Master Proteins	# Missed Cleavages	Theo. MH+ [Da]	# Razor Quan Results	Abundances (Scaled): F1: Sample	Abundances (Scaled): F2: Sample	Abundances (Scaled): F3: Sample	Abundances (Normalized): F1: Sample	Abundances (Normalized): F2: Sample	Abundances (Normalized): F3: Sample	Abundance: F1: Sample	Abundance: F2: Sample	Abundance: F3: Sample	Abundances Count: F1: Sample	Abundances Count: F2: Sample	Abundances Count: F3: Sample	Quan Info	Found in Sample: [S1] F1: Sample	Found in Sample: [S2] F2: Sample	Found in Sample: [S3] F3: Sample	Confidence (by Search Engine): Mascot	Confidence (by Search Engine): MS Amanda 2.0	Confidence (by Search Engine): Sequest HT	Charge (by Search Engine): Mascot	Charge (by Search Engine): MS Amanda 2.0	Charge (by Search Engine): Sequest HT	m/z [Da] (by Search Engine): Mascot	m/z [Da] (by Search Engine): MS Amanda 2.0	m/z [Da] (by Search Engine): Sequest HT	DeltaM [ppm] (by Search Engine): Mascot	DeltaM [ppm] (by Search Engine): MS Amanda 2.0	DeltaM [ppm] (by Search Engine): Sequest HT	Deltam/z [Da] (by Search Engine): Mascot	Deltam/z [Da] (by Search Engine): MS Amanda 2.0	Deltam/z [Da] (by Search Engine): Sequest HT	RT [min] (by Search Engine): Mascot	RT [min] (by Search Engine): MS Amanda 2.0	RT [min] (by Search Engine): Sequest HT	Percolator q-Value (by Search Engine): Mascot	Percolator q-Value (by Search Engine): MS Amanda 2.0	Percolator q-Value (by Search Engine): Sequest HT	Percolator PEP (by Search Engine): Mascot	Percolator PEP (by Search Engine): MS Amanda 2.0	Percolator PEP (by Search Engine): Sequest HT	XCorr (by Search Engine): Sequest HT	Amanda Score (by Search Engine): MS Amanda 2.0	Ions Score (by Search Engine): Mascot	Top Apex RT [min]	Sequence in Protein	Positions in Protein	Peptide Group Modifications in Protein	Quan Usage
	[R].TFAINDDGHLVFK.[D]		4.22162e-09	0	1	96	A0A177DXF6	A0A177DXF6 [123-135]	0	1476.75	0	110.6	94.5	95	1.19813e+08	1.02375e+08	102904480	117905706	101197926	102904480	5	4	4		High	High	High	High	High	High	2	2	3	738.879	738.879	492.921	1.49	1.49	0.28	0.0011	0.0011	0.00014	127.104	127.104	126.999	0	0	0	1.362e-14	3.614e-15	8.745e-09	3.27	409.61	72	127.41	R.TFAINDDGHLVFK.D	[123-135]		Used
	[K].IKDGDVFTIQTIR.[S]		1.38351e-09	0	1	75	A0A177DXF6	A0A177DXF6 [25-37]	1	1505.83	0	104.7	92.4	102.9	6.51128e+08	5.74172e+08	6.39742e+08	6.40763e+08	5.67572e+08	6.39742e+08	5	5	4		High	High	High	High	High	High	2	2	3	753.419	753.419	502.616	-0.43	-0.43	0.8	-0.00032	-0.00032	0.0004	122.261	122.261	122.816	0	0	0	5.344e-15	2.725e-16	8.253e-05	2.71	443.44	77	122.98	K.IKDGDVFTIQTIR.S	[25-37]		Used
	[R].SGMGQGVIQYTTGVQDMVK.[N]	1xOxidation [M]	6.30984e-13	0	1	57	A0A177DXF6	A0A177DXF6 [99-117]	0	2014.96	0	99.4	102.7	97.9	6.31632e+07	6.52728e+07	6.21795e+07	6.21577e+07	6.45224e+07	6.21795e+07	6	6	6		High	High	High	High	High	High	2	2	2	1007.98	1007.98	1007.98	-1.2	-2.36	1.7	-0.00121	-0.00237	0.00171	130.844	125.272	125.713	0	0	0	1.84e-16	2.725e-16	2.364e-13	4.62	754.61	103	130.49	R.SGMGQGVIQYTTGVQDMVK.N	[99-117]		Used
	[R].RTFAINDDGHLVFK.[D]		7.48641e-09	0	1	33	A0A177DXF6	A0A177DXF6 [122-135]	1	1632.85	0	125.6	69.1	105.2	1.96088e+07	1.07937e+07	16426762	1.92966e+07	10669615	16426762	3	2	3		High	High	High	High	High	High	3	3	3	544.957	544.956	544.955	3.55	2.07	0.53	0.00193	0.00113	0.00029	122.364	122.9	122.378	0	0	0	8.693e-14	1.023e-11	4.028e-06	3.55	391.85	50	123.25	R.RTFAINDDGHLVFK.D	[122-135]		Used
	[R].SGMGQGVIQYTTGVQDMVK.[N]		1.19661e-13	0	1	33	A0A177DXF6	A0A177DXF6 [99-117]	0	1998.96	0	105.2	94.5	100.2	1.69975e+08	1.52684e+08	161833106	167268762	150929196	161833106	2	2	2		High	High	High	High	High	High	2	2	2	999.984	999.984	999.983	-0.94	-0.94	-2.05	-0.00094	-0.00094	-0.00205	139.068	139.068	139.318	0	0	0	1.84e-16	2.725e-16	1.681e-14	5.58	521.48	111	139.45	R.SGMGQGVIQYTTGVQDMVK.N	[99-117]		Used
	[R].SGMGQGVIQYTTGVQDMVK.[N]	2xOxidation [M3; M17]	2.25802e-12	0	1	33	A0A177DXF6	A0A177DXF6 [99-117]	0	2030.95	0	100	101.9	98.2	6.88948e+06	7.02343e+06	6.76586e+06	6.7798e+06	6.94269e+06	6.76586e+06	2	2	2		High	High	High	High	High	High	2	2	2	1015.98	1015.98	1015.98	-0.28	0.6	-0.28	-0.00029	0.00061	-0.00029	113.887	114.3	113.887	0	0	0	1.84e-16	2.725e-16	1.064e-13	5.18	845.78	87	114.63	R.SGMGQGVIQYTTGVQDMVK.N	[99-117]		Used
	[R].AIKEENPVK.[C]		0.000164293	0	1	24	A0A177DXF6	A0A177DXF6 [178-186]	1	1027.58	0	104.6	195.4		7.11702e+07	1.32976e+08		7.00372e+07	131446815		5	5			High	High	Not Found	High	High	High	2	3	3	514.293	343.198	343.198	0.62	-0.22	-0.21	0.00032	-8e-05	-7e-05	29.1862	29.1326	28.6267	0	0	0	1.533e-06	1.278e-07	1.739e-05	2.06	290.8	45	28.63	R.AIKEENPVK.C	[178-186]		Used
	[K].DGDVFTIQTIR.[S]		1.5228e-06	0	1	9	A0A177DXF6	A0A177DXF6 [27-37]	0	1264.65	0	102.8	98.4	98.8	4.97054e+07	4.75563e+07	47756160	48914148	47009588	47756160	1	1	1		High	High	High	High	High	High	2	2	2	632.83	632.83	632.83	0.11	0.11	-0.53	7e-05	7e-05	-0.00034	134.9	134.9	135.129	0	0	0	4.168e-10	1.372e-08	4.999e-07	2.73	275.97	43	135.42	K.DGDVFTIQTIR.S	[27-37]		Used
	[K].EENPVK.[C]		0.146804	0.00841748	1	3	A0A177DXF6	A0A177DXF6 [181-186]	0	715.362	0	32.3		267.7	197685		1.63645e+06	194538		1.63645e+06	1		1		Peak Found	Not Found	High	High	High	High	2	2	2	358.184	358.184	358.184	-0.75	-0.75	-0.75	-0.00027	-0.00027	-0.00027	18.5668	18.5668	18.5668	0.002532	0.003978	0.001264	0.04685	0.08234	0.03128	1.82	104.56	26	19.7	K.EENPVK.C	[181-186]		Used
A0A177DVU7	3-isopropylmalate dehydrogenase OS=Alternaria alternata OX=5599 GN=CC77DRAFT_1091958 PE=3 SV=1	56	362	19	19	0	365	39	5.6	3288	35033.3	336.36	High	19	19	18	96.1	99.9	104	6.99139e+08	7.27115e+08	7.56599e+08	6.8801e+08	7.18756e+08	7.56599e+08	20	23	22	High	High	High	0	301.975	metabolic process	cytoplasm	catalytic activity;metal ion binding;nucleotide binding	CC77DRAFT_1091958	CC77DRAFT_1091958
	Annotated Sequence	Modifications	Qvality PEP	Qvality q-value	# Proteins	# PSMs	Master Protein Accessions	Positions in Master Proteins	# Missed Cleavages	Theo. MH+ [Da]	# Razor Quan Results	Abundances (Scaled): F1: Sample	Abundances (Scaled): F2: Sample	Abundances (Scaled): F3: Sample	Abundances (Normalized): F1: Sample	Abundances (Normalized): F2: Sample	Abundances (Normalized): F3: Sample	Abundance: F1: Sample	Abundance: F2: Sample	Abundance: F3: Sample	Abundances Count: F1: Sample	Abundances Count: F2: Sample	Abundances Count: F3: Sample	Quan Info	Found in Sample: [S1] F1: Sample	Found in Sample: [S2] F2: Sample	Found in Sample: [S3] F3: Sample	Confidence (by Search Engine): Mascot	Confidence (by Search Engine): MS Amanda 2.0	Confidence (by Search Engine): Sequest HT	Charge (by Search Engine): Mascot	Charge (by Search Engine): MS Amanda 2.0	Charge (by Search Engine): Sequest HT	m/z [Da] (by Search Engine): Mascot	m/z [Da] (by Search Engine): MS Amanda 2.0	m/z [Da] (by Search Engine): Sequest HT	DeltaM [ppm] (by Search Engine): Mascot	DeltaM [ppm] (by Search Engine): MS Amanda 2.0	DeltaM [ppm] (by Search Engine): Sequest HT	Deltam/z [Da] (by Search Engine): Mascot	Deltam/z [Da] (by Search Engine): MS Amanda 2.0	Deltam/z [Da] (by Search Engine): Sequest HT	RT [min] (by Search Engine): Mascot	RT [min] (by Search Engine): MS Amanda 2.0	RT [min] (by Search Engine): Sequest HT	Percolator q-Value (by Search Engine): Mascot	Percolator q-Value (by Search Engine): MS Amanda 2.0	Percolator q-Value (by Search Engine): Sequest HT	Percolator PEP (by Search Engine): Mascot	Percolator PEP (by Search Engine): MS Amanda 2.0	Percolator PEP (by Search Engine): Sequest HT	XCorr (by Search Engine): Sequest HT	Amanda Score (by Search Engine): MS Amanda 2.0	Ions Score (by Search Engine): Mascot	Top Apex RT [min]	Sequence in Protein	Positions in Protein	Peptide Group Modifications in Protein	Quan Usage
	[R].IMKDEYPHLK.[S]		7.65807e-06	0	1	35	A0A177DVU7	A0A177DVU7 [207-216]	1	1273.66	0	89.1	115.3	95.7	3.49696e+07	4.52586e+07	3.75578e+07	3.44129e+07	4.47383e+07	3.75578e+07	4	5	4		High	High	High	High	High	High	3	3	4	425.225	425.225	319.171	0.13	-0.73	-0.06	5e-05	-0.00031	-2e-05	70.1444	70.9259	70.602	0	0	0	5.666e-08	7.933e-08	0.0001561	2.17	269.31	35	70.75	R.IMKDEYPHLK.S	[207-216]		Used
	[K].HTDNTFNFK.[E]		6.01682e-06	0	1	30	A0A177DVU7	A0A177DVU7 [32-40]	0	1123.52	0	121.9	89.3	88.8	5.82733e+07	4.26718e+07	4.24463e+07	5.73456e+07	4.21812e+07	4.24463e+07	4	3	2		High	High	High	High	High	High	2	2	2	562.262	562.262	562.262	-0.04	-0.04	0.71	-2e-05	-2e-05	0.0004	55.5034	55.5034	55.8912	0	0	0	8.004e-09	1.188e-09	7.481e-08	4.28	355.4	49	56.02	K.HTDNTFNFK.E	[32-40]		Used
	[R].ELTGGIYFGDRKEDEGDGK.[A]		3.54228e-06	0	1	24	A0A177DVU7	A0A177DVU7 [135-153]	2	2085.97	0	110	100.7	89.2	7.57546e+06	6.9362e+06	6142587	7454870	6856458	6142587	1	1	1		High	High	High	High	High	High	3	3	3	695.996	695.994	695.996	0.94	-2.22	-0.06	0.00066	-0.00154	-4e-05	94.1521	94.9665	94.9596	0	0	0	1.829e-09	2.642e-09	5.212e-07	4.75	332.63	34	95.28	R.ELTGGIYFGDRKEDEGDGK.A	[135-153]		Used
	[K].SGTHLIDSAAMLMIK.[N]		1.90162e-07	0	1	24	A0A177DVU7	A0A177DVU7 [217-231]	0	1587.82	0	90.3	100.9	108.8	2.99571e+07	3.34575e+07	36083623	29480263	33072869	36083623	2	2	2		High	High	High	High	High	High	2	2	3	794.415	794.415	529.945	-0.65	-0.48	-1.41	-0.00051	-0.00038	-0.00074	144.24	143.251	144.124	0	0	0	1.516e-11	1.179e-12	2.526e-06	4.8	473.65	72	144.08	K.SGTHLIDSAAMLMIK.N	[217-231]		Used
	[K].AMDTEPYSVEEIER.[V]	1xOxidation [M2]	1.79152e-09	0	1	24	A0A177DVU7	A0A177DVU7 [154-167]	0	1684.74	0	91.6	102.9	105.5	1.15411e+07	1.29745e+07	13296191	11357383	12825370	13296191	1	1	1		High	High	High	High	High	High	2	2	2	842.872	842.871	842.872	0.16	-0.79	0.16	0.00014	-0.00066	0.00014	107.667	108.185	107.667	0	0	0	3.022e-15	4.906e-15	3.384e-10	3.91	419.38	77	108.05	K.AMDTEPYSVEEIER.V	[154-167]		Used
	[K].DEYPHLK.[S]		0.0109525	0.00042872	1	21	A0A177DVU7	A0A177DVU7 [210-216]	0	901.441	0	72.5	116.8	110.7	1.04355e+07	1.68133e+07	1.59245e+07	1.02693e+07	1.662e+07	1.59245e+07	3	4	3		High	High	High	High	High	High	2	2	2	451.224	451.224	451.224	0.2	0.2	0.2	9e-05	9e-05	9e-05	44.8968	44.8968	44.8968	7.813e-05	0.0001088	0.0001022	0.001989	0.002261	0.002186	1.68	162.44	11	45.43	K.DEYPHLK.S	[210-216]		Used
	[K].VRPEQGILR.[L]		3.83413e-05	0	1	21	A0A177DVU7	A0A177DVU7 [85-93]	0	1067.63	0	83.7	96.2	120	7.34509e+07	8.439e+07	1.05292e+08	72281688	83419814	1.05292e+08	2	3	3		High	High	High	High	High	High	3	3	3	356.549	356.549	356.549	0.27	0.27	0.17	0.0001	0.0001	6e-05	53.8051	53.8051	53.2928	0	0	0	1.199e-07	1.405e-08	1.39e-05	2.85	272.15	51	53.36	K.VRPEQGILR.L	[85-93]		Used
	[R].IMKDEYPHLK.[S]	1xOxidation [M2]	0.000463058	0	1	19	A0A177DVU7	A0A177DVU7 [207-216]	1	1289.66	0	81	101.9	117.1	5.60658e+06	7.04876e+06	8.09887e+06	5.51733e+06	6.96773e+06	8.09887e+06	3	4	4		High	High	High	High	High	High	4	2	4	323.17	645.331	323.17	0.33	-0.85	0.33	0.00011	-0.00055	0.00011	48.3461	47.9797	48.3461	0	0	0	9.503e-06	1.259e-05	4.657e-05	1.94	249.01	29	48.61	R.IMKDEYPHLK.S	[207-216]		Used
	[K].SADAIILGAVGGPK.[W]		1.29932e-08	0	1	18	A0A177DVU7	A0A177DVU7 [66-79]	0	1268.72	0	92.8	100.9	106.3	1.24598e+08	1.35417e+08	1.42597e+08	122614447	133859860	1.42597e+08	2	2	2		High	High	High	High	High	High	2	2	3	634.864	634.864	423.578	0.08	-0.13	-1.33	5e-05	-8e-05	-0.00056	131.601	131.147	131.976	0	0	0	9.803e-14	5.371e-14	4.983e-06	3.69	404.18	85	132.05	K.SADAIILGAVGGPK.W	[66-79]		Used
	[R].GVNFNIIR.[E]		0.0140938	0.000527502	1	18	A0A177DVU7	A0A177DVU7 [127-134]	0	932.531	0	99.6	100.4	100.1	1.14147e+08	1.15045e+08	114725424	112330088	113722272	114725424	1	1	1		High	High	High	High	High	High	2	2	2	466.769	466.769	466.77	-0.2	0.36	0.55	-9e-05	0.00017	0.00026	118.824	118.32	118.219	0.0001012	0.0005256	0.0004207	0.00289	0.01495	0.01017	2.01	174.64	32	118.45	R.GVNFNIIR.E	[127-134]		Used
	[K].GIVNPIATVLSISMMFK.[Y]	1xOxidation [M]	3.69636e-11	0	1	16	A0A177DVU7	A0A177DVU7 [297-313]	0	1837	0		300			1.83797e+06			1.81684e+06			1			High	High	High	High	High	High	2	2	2	919.001	919.001	919.004	-0.71	-0.71	2.46	-0.00065	-0.00065	0.00226	179.627	179.627	179.834	0	0	0	1.84e-16	2.725e-16	8.193e-13	4.35	621.43	85	179.7	K.GIVNPIATVLSISMMFK.Y	[297-313]		Used
	[M].TAHNIVVLAGDGVGPEVVAEAIK.[V]		1.29629e-14	0	1	16	A0A177DVU7	A0A177DVU7 [2-24]	0	2259.23	0	110.7	100.8	88.5	2.38661e+07	2.17387e+07	19073228	2.34861e+07	2.14888e+07	19073228	2	2	1		High	High	High	High	High	n/a	2	2		1130.12	1130.12		1.93	1.93		0.00218	0.00218		150.738	150.738		0	0		1.84e-16	2.725e-16			712.23	100	150.69	M.TAHNIVVLAGDGVGPEVVAEAIK.V	[2-24]		Used
	[R].LAGSLASVEDPPVPVWSLDK.[A]		4.09892e-11	0	1	15	A0A177DVU7	A0A177DVU7 [171-190]	0	2080.1	0	101.5	103.9	94.6	3.09343e+07	3.16594e+07	28844506	30441832	3.12955e+07	28844506	2	2	2		High	High	High	High	High	High	3	3	3	694.037	694.036	694.037	-0.38	-1.39	-0.38	-0.00026	-0.00097	-0.00026	156.956	156.743	156.956	0	0	0	2.309e-10	2.417e-10	2.748e-07	4.84	371.93	52	157	R.LAGSLASVEDPPVPVWSLDK.A	[171-190]		Used
	[K].SSTSEVGDAIAAELEK.[L]		1.40755e-09	0	1	15	A0A177DVU7	A0A177DVU7 [346-361]	0	1606.78	0	97.8	99.5	102.6	6.92134e+07	7.03907e+07	72602350	68111602	69581520	72602350	2	2	2		High	High	High	High	High	High	2	2	2	803.893	803.893	803.893	-1.61	-1.61	-1.52	-0.00129	-0.00129	-0.00122	134.166	134.166	134.795	0	0	0	1.982e-15	1.307e-14	6.205e-10	4.6	328.48	82	135.03	K.SSTSEVGDAIAAELEK.L	[346-361]		Used
	[R].ELTGGIYFGDR.[K]		0.000230794	0	1	12	A0A177DVU7	A0A177DVU7 [135-145]	0	1227.6	0	114.1	91.1	94.8	1.19208e+07	9.52356e+06	9910225	11730987	9414074	9910225	1	1	1		High	High	High	High	High	High	2	2	2	614.304	614.304	614.304	0.53	0.53	0.53	0.00033	0.00033	0.00033	123.972	123.972	123.972	0	0	0	3.275e-06	2.685e-05	0.0001946	3.15	236.36	68	123.76	R.ELTGGIYFGDR.K	[135-145]		Used
	[K].ANVLATSR.[L]		0.00216828	0	1	11	A0A177DVU7	A0A177DVU7 [191-198]	0	831.468	1	51.9	102.6	145.5	4.82692e+06	9.55383e+06	13545152	4750084	9443993	13545152	1	1	1		High	High	High	High	High	High	2	2	2	416.238	416.238	416.238	-0.55	-0.55	-0.52	-0.00023	-0.00023	-0.00021	33.2237	33.2237	32.5167	0	4.52e-05	4.164e-05	0.000146	0.0008838	0.0005892	2.2	211.33	50	33.26	K.ANVLATSR.L	[191-198]		Used
	[K].AMDTEPYSVEEIER.[V]		2.09201e-09	0	1	9	A0A177DVU7	A0A177DVU7 [154-167]	0	1668.74	0	105.6	94.8	99.5	5.4973e+07	4.93638e+07	51799104	54097932	48796268	51799104	1	1	1		High	High	High	High	High	High	2	2	2	834.874	834.875	834.875	-0.4	0.91	0.91	-0.00033	0.00076	0.00076	119.156	119.368	119.368	0	0	0	4.814e-14	1.351e-13	8.905e-10	3.82	327.72	77	119.72	K.AMDTEPYSVEEIER.V	[154-167]		Used
	[K].SGTHLIDSAAMLMIK.[N]	1xOxidation [M11]	1.57217e-05	0	1	7	A0A177DVU7	A0A177DVU7 [217-231]	0	1603.82	0	107.6	105.6	86.8	3.6397e+06	3.57075e+06	2.93566e+06	3.58176e+06	3.5297e+06	2.93566e+06	1	1	1		High	Peak Found	High	High	High	High	3	3	3	535.277	535.277	535.278	-1.78	-1.78	0.01	-0.00095	-0.00095	0	135.769	135.769	137.46	0	0	0	5.6e-07	1.289e-08	5.115e-06	4.64	411.1	49	137.04	K.SGTHLIDSAAMLMIK.N	[217-231]		Used
	[K].IDEATR.[I]		0.0364956	0.00170064	1	6	A0A177DVU7	A0A177DVU7 [325-330]	0	704.357	0		167.4	132.6		1.70439e+06	1.35063e+06		1.68479e+06	1.35063e+06		1	1		Not Found	High	High	High	High	High	2	2	2	352.682	352.682	352.682	-0.08	-0.08	-0.11	-3e-05	-3e-05	-4e-05	18.1387	18.1387	19.147	0.001451	0.00217	0.0007039	0.03295	0.0512	0.02326	1.81	132.85	42	19.35	K.IDEATR.I	[325-330]		Used
	[K].GIVNPIATVLSISMMFK.[Y]		2.10348e-06	0	1	6	A0A177DVU7	A0A177DVU7 [297-313]	0	1821	0	109.5	93.5	97	233284	199126	206530	229571	196837	206530	1	1	1		High	High	Peak Found	High	High	High	3	3	3	607.677	607.677	607.677	8.26	8.26	8.26	0.00501	0.00501	0.00501	182.57	182.57	182.57	0	0	0	7.345e-10	2.093e-08	1.408e-06	2.57	241.47	58	182.91	K.GIVNPIATVLSISMMFK.Y	[297-313]		Used
	[R].ITIDNGIR.[T]		0.00165853	0	1	6	A0A177DVU7	A0A177DVU7 [331-338]	0	901.51	0	98.4	90.8	110.8	2.65596e+07	2.4522e+07	29921998	26136770	24240100	29921998	1	1	1		High	High	Peak Found	High	High	High	2	2	2	451.259	451.259	451.259	0.28	-0.22	-0.22	0.00013	-0.0001	-0.0001	72.0797	72.6663	72.6663	0	7.708e-06	4.164e-05	0.0001788	0.0005645	0.0006656	2.27	187.86	47	72.82	R.ITIDNGIR.T	[331-338]		Used
	[R].ELTGGIYFGDRK.[E]		0.00728453	0.000183528	1	3	A0A177DVU7	A0A177DVU7 [135-146]	1	1355.7	0	83.6	88.5	128	2.41778e+06	2.55997e+06	3.7027e+06	2.37929e+06	2.53054e+06	3.7027e+06	1	1	1		High	Peak Found	Peak Found	High	High	High	3	3	3	452.57	452.57	452.57	-0.21	-0.21	-0.21	-0.0001	-0.0001	-0.0001	100.688	100.688	100.688	3.008e-05	0	0	0.001063	6.155e-06	2.777e-05	3.68	213.27	12	100.28	R.ELTGGIYFGDRK.E	[135-146]		Used
	[R].TADIGGK.[S]		0.0101016	0.000395666	1	3	A0A177DVU7	A0A177DVU7 [339-345]	0	661.352	0		140.6	159.4		478819	542763		473314	542763		1	1		Not Found	Peak Found	High	High	High	High	2	2	2	331.18	331.18	331.18	0.4	0.4	0.4	0.00013	0.00013	0.00013	18.1829	18.1829	18.1829	7.37e-05	0.0001297	0.0001536	0.001758	0.002641	0.003383	1.94	164.81	33	19.37	R.TADIGGK.S	[339-345]		Used
	[K].GIVNPIATVLSISMMFK.[Y]	2xOxidation [M14; M15]	2.42892e-05	0	1	3	A0A177DVU7	A0A177DVU7 [297-313]	0	1852.99	0													No Quan Values	High	Not Found	Not Found	High	High	High	3	3	3	618.339	618.339	618.339	6.48	6.48	6.48	0.00401	0.00401	0.00401	173.394	173.394	173.394	0	0	0	5.372e-08	6.237e-11	4.84e-06	2.19	453.23	20		K.GIVNPIATVLSISMMFK.Y	[297-313]		Not Used
A0A177DVM2	40S ribosomal protein-like protein S3 OS=Alternaria alternata OX=5599 GN=CC77DRAFT_1017894 PE=3 SV=1	60	361	17	17	0	266	29.2	8.94	3517	32596.2	363.95	High	17	17	16	97.8	100.5	101.7	6.90671e+08	7.0974e+08	7.18332e+08	6.79676e+08	7.01581e+08	7.18332e+08	18	18	18	High	High	High	0	263.18	metabolic process;transport	ribosome	catalytic activity;protein binding;RNA binding;structural molecule activity	CC77DRAFT_1017894	CC77DRAFT_1017894
	Annotated Sequence	Modifications	Qvality PEP	Qvality q-value	# Proteins	# PSMs	Master Protein Accessions	Positions in Master Proteins	# Missed Cleavages	Theo. MH+ [Da]	# Razor Quan Results	Abundances (Scaled): F1: Sample	Abundances (Scaled): F2: Sample	Abundances (Scaled): F3: Sample	Abundances (Normalized): F1: Sample	Abundances (Normalized): F2: Sample	Abundances (Normalized): F3: Sample	Abundance: F1: Sample	Abundance: F2: Sample	Abundance: F3: Sample	Abundances Count: F1: Sample	Abundances Count: F2: Sample	Abundances Count: F3: Sample	Quan Info	Found in Sample: [S1] F1: Sample	Found in Sample: [S2] F2: Sample	Found in Sample: [S3] F3: Sample	Confidence (by Search Engine): Mascot	Confidence (by Search Engine): MS Amanda 2.0	Confidence (by Search Engine): Sequest HT	Charge (by Search Engine): Mascot	Charge (by Search Engine): MS Amanda 2.0	Charge (by Search Engine): Sequest HT	m/z [Da] (by Search Engine): Mascot	m/z [Da] (by Search Engine): MS Amanda 2.0	m/z [Da] (by Search Engine): Sequest HT	DeltaM [ppm] (by Search Engine): Mascot	DeltaM [ppm] (by Search Engine): MS Amanda 2.0	DeltaM [ppm] (by Search Engine): Sequest HT	Deltam/z [Da] (by Search Engine): Mascot	Deltam/z [Da] (by Search Engine): MS Amanda 2.0	Deltam/z [Da] (by Search Engine): Sequest HT	RT [min] (by Search Engine): Mascot	RT [min] (by Search Engine): MS Amanda 2.0	RT [min] (by Search Engine): Sequest HT	Percolator q-Value (by Search Engine): Mascot	Percolator q-Value (by Search Engine): MS Amanda 2.0	Percolator q-Value (by Search Engine): Sequest HT	Percolator PEP (by Search Engine): Mascot	Percolator PEP (by Search Engine): MS Amanda 2.0	Percolator PEP (by Search Engine): Sequest HT	XCorr (by Search Engine): Sequest HT	Amanda Score (by Search Engine): MS Amanda 2.0	Ions Score (by Search Engine): Mascot	Top Apex RT [min]	Sequence in Protein	Positions in Protein	Peptide Group Modifications in Protein	Quan Usage
	[R].ELAEEGYSGVEVR.[V]		3.47776e-09	0	1	51	A0A177DVM2	A0A177DVM2 [31-43]	0	1437.69	0	102.5	101.6	95.9	5.29145e+07	5.24267e+07	4.94938e+07	5.20722e+07	5.1824e+07	4.94938e+07	2	2	2		High	High	High	High	High	High	2	2	2	719.347	719.347	719.346	0.8	0.16	-0.11	0.00057	0.00011	-8e-05	97.7874	97.9885	97.4797	0	0	0	1.355e-14	1.705e-13	1.645e-08	4.13	323.32	95	97.94	R.ELAEEGYSGVEVR.V	[31-43]		Used
	[R].ATHTQEVLGEQGRR.[I]		2.74239e-07	0	1	39	A0A177DVM2	A0A177DVM2 [55-68]	1	1581.81	0	113.1	104.2	82.7	6.0442e+07	5.56578e+07	44169547	5.94799e+07	5.5018e+07	44169547	7	6	6		High	High	High	High	High	High	2	2	3	791.407	791.407	527.945	-2.15	-2.15	7.15	-0.0017	-0.0017	0.00377	34.2384	34.2384	33.8229	0	0	0	1.594e-07	3.071e-10	1.422e-07	2.82	386.71	44	34.41	R.ATHTQEVLGEQGRR.I	[55-68]		Used
	[K].DFIDHATR.[H]		0.000964089	0	1	30	A0A177DVM2	A0A177DVM2 [169-176]	0	974.469	0	86.7	101.9	111.4	5.84358e+07	6.86959e+07	7.50559e+07	5.75056e+07	67906134	7.50559e+07	3	3	3		High	High	High	High	High	High	2	2	3	487.738	487.738	325.494	-0.41	-0.41	-0.49	-0.0002	-0.0002	-0.00016	49.9818	49.9818	49.4982	0	0	0	3.438e-05	0.0001803	6.137e-05	2.42	202.23	46	49.86	K.DFIDHATR.H	[169-176]		Used
	[K].FTDGFMIHSGQPAK.[D]	1xOxidation [M6]	3.80125e-05	0	1	28	A0A177DVM2	A0A177DVM2 [155-168]	0	1551.73	0	103.6	96	100.4	1.30745e+07	1.21089e+07	1.26633e+07	1.28664e+07	1.19696e+07	1.26633e+07	2	2	2		High	High	High	High	High	High	2	2	3	776.367	776.367	517.915	0.56	0.56	2.12	0.00043	0.00043	0.0011	81.2078	81.2078	81.0711	0	0	0	1.179e-07	9.904e-12	0.0001095	2.75	580.66	74	81.12	K.FTDGFMIHSGQPAK.D	[155-168]		Used
	[K].EEQPVVQPMSQDYGAK.[A]	1xOxidation [M9]	2.59002e-10	0	1	24	A0A177DVM2	A0A177DVM2 [218-233]	0	1821.83	0	102.8	96.5	100.7	4.63659e+06	4.35212e+06	4.54039e+06	4.56278e+06	4.30209e+06	4.54039e+06	3	2	2		High	High	High	High	High	High	2	2	2	911.419	911.419	911.42	-0.76	-0.76	-0.3	-0.00069	-0.00069	-0.00027	73.7109	73.7109	73.423	0	0	0	5.787e-16	2.725e-16	8.256e-12	3.43	503.24	63	74.34	K.EEQPVVQPMSQDYGAK.A	[218-233]		Used
	[R].FKFPENSVSLYAAK.[V]		4.79203e-08	0	1	24	A0A177DVM2	A0A177DVM2 [80-93]	1	1600.84	0	93	98.6	108.4	2.99343e+07	3.17373e+07	34891447	2.94578e+07	3.13724e+07	34891447	2	2	2		High	High	High	High	High	High	3	2	3	534.285	800.925	534.283	1.38	3.51	-1.82	0.00074	0.00281	-0.00097	126.921	126.884	127.778	0	0	0	1.582e-12	2.17e-12	2.292e-05	2.72	331.77	54	127.94	R.FKFPENSVSLYAAK.V	[80-93]		Used
	[K].FTDGFMIHSGQPAK.[D]		3.46509e-11	0	1	21	A0A177DVM2	A0A177DVM2 [155-168]	0	1535.73	0	115.6	93.8	90.7	3.39754e+07	2.75746e+07	2.66578e+07	33434572	2.72576e+07	2.66578e+07	2	2	2		High	High	High	High	High	High	2	2	2	768.369	768.369	768.369	-0.04	-0.04	-0.8	-3e-05	-3e-05	-0.00061	94.9901	94.9901	96.5053	0	0	0	1.84e-16	2.725e-16	5.464e-11	4.7	399.83	73	96.5	K.FTDGFMIHSGQPAK.D	[155-168]		Used
	[R].ELTSLIQK.[R]		0.00467152	7.48746e-05	1	21	A0A177DVM2	A0A177DVM2 [71-78]	0	931.546	0	108.2	97.4	94.4	1.02351e+08	9.21859e+07	89342032	100721392	91126144	89342032	1	1	1		High	High	High	High	High	High	2	2	2	466.276	466.277	466.277	-0.83	0.47	1.11	-0.00039	0.00022	0.00052	92.8894	93.5856	92.7244	1.021e-05	5.909e-05	4.164e-05	0.0005184	0.0013	0.000692	2.27	171.08	53	93.4	R.ELTSLIQK.R	[71-78]		Used
	[R].QGVLGIK.[V]		0.0243686	0.00105697	1	15	A0A177DVM2	A0A177DVM2 [182-188]	0	714.451	0	97.6	109	93.4	3.51188e+07	3.92387e+07	33607204	34559712	38787612	33607204	1	1	1		High	High	High	High	High	High	2	2	2	357.729	357.729	357.729	-1.32	-1.32	-0.23	-0.00047	-0.00047	-8e-05	62.8688	62.8688	64.3069	0.000407	0.0003165	0.0002898	0.01225	0.005992	0.00645	2.19	160.91	50	64.36	R.QGVLGIK.V	[182-188]		Used
	[K].FPENSVSLYAAK.[V]		3.46281e-09	0	1	15	A0A177DVM2	A0A177DVM2 [82-93]	0	1325.67	0													No Quan Values	High	High	High	High	High	High	2	2	2	663.34	663.339	663.339	-0.99	-2.47	-2.47	-0.00065	-0.00164	-0.00164	113.103	113.852	113.852	0	0	0	9.625e-15	4.669e-12	4.138e-09	3.49	331.01	62		K.FPENSVSLYAAK.V	[82-93]		Not Used
	[K].AIAAQQAAEQAR.[Q]		2.29844e-07	0	1	15	A0A177DVM2	A0A177DVM2 [234-245]	0	1227.64	0	75.4	93	131.6	1.51547e+07	1.86767e+07	26438714	1.49135e+07	1.8462e+07	26438714	2	2	1		High	High	High	High	High	High	2	2	2	614.329	614.329	614.325	4.86	4.86	-1.29	0.00298	0.00298	-0.00079	39.5203	39.5203	40.1457	0	0	0	1.509e-11	2.044e-10	6.131e-08	3.06	302.15	88	40.34	K.AIAAQQAAEQAR.Q	[234-245]		Used
	[R].ATHTQEVLGEQGR.[R]		1.08898e-08	0	1	12	A0A177DVM2	A0A177DVM2 [55-67]	0	1425.71	0	81.1	91.8	127.1	3.54319e+07	4.00781e+07	55501068	3.48678e+07	39617404	55501068	3	2	2		High	High	High	High	High	High	2	2	2	713.36	713.36	713.357	3.89	3.89	-0.5	0.00277	0.00277	-0.00036	34.839	34.839	35.4612	0	0	0	8.806e-14	3.031e-15	1.429e-10	3.73	428.24	64	35.67	R.ATHTQEVLGEQGR.R	[55-67]		Used
	[K].EEQPVVQPMSQDYGAK.[A]		9.21191e-11	0	1	12	A0A177DVM2	A0A177DVM2 [218-233]	0	1805.84	0	90.3	94.2	115.5	1.25573e+07	1.30935e+07	16049575	12357403	12943011	16049575	1	1	1		High	High	High	High	High	High	2	2	2	903.422	903.418	903.426	-0.24	-4.63	4.42	-0.00022	-0.00418	0.00399	96.8275	96.5067	97.2367	0	0	0	2.948e-16	2.725e-16	2.029e-12	4.53	392.8	61	97.75	K.EEQPVVQPMSQDYGAK.A	[218-233]		Used
	[R].FIMESGAK.[G]	1xOxidation [M3]	0.000604262	0	1	12	A0A177DVM2	A0A177DVM2 [128-135]	0	898.434	0	110.9	113.8	75.3	3.79454e+06	3.89316e+06	2.57721e+06	3.73414e+06	3.84841e+06	2.57721e+06	2	2	1		High	High	High	High	High	High	2	2	2	449.721	449.72	449.72	0.78	-0.25	-0.25	0.00035	-0.00011	-0.00011	56.2605	55.2281	55.2281	0	0	2.589e-05	0.0001087	3.585e-05	0.0003582	1.81	238.78	38	56.34	R.FIMESGAK.G	[128-135]		Used
	[K].RFKFPENSVSLYAAK.[V]		9.71191e-08	0	1	10	A0A177DVM2	A0A177DVM2 [79-93]	2	1756.94	0	61.7	128.5	109.9	5.58929e+06	1.16435e+07	9.95881e+06	5.50032e+06	11509636	9.95881e+06	1	2	2		High	High	High	High	High	High	3	3	3	586.317	586.317	586.318	-1.03	-1.03	1.06	-0.0006	-0.0006	0.00062	130.81	130.81	131.35	0	0	0	3.343e-12	1.802e-12	3.321e-11	5.79	316.75	37	132.03	K.RFKFPENSVSLYAAK.V	[79-93]		Used
	[K].TLPDSVTIIEPK.[E]		4.97807e-06	0	1	9	A0A177DVM2	A0A177DVM2 [206-217]	0	1312.74	0	94.2	100.1	105.7	5.20192e+07	5.52526e+07	58345084	51191076	54617444	58345084	1	1	1		High	High	High	High	High	High	2	2	2	656.871	656.871	656.871	-0.83	-1.19	-1.19	-0.00055	-0.00078	-0.00078	127.308	128.114	128.114	0	0	0	3.329e-09	1.297e-08	5.597e-06	2.72	246.36	27	128.12	K.TLPDSVTIIEPK.E	[206-217]		Used
	[R].VTPTVTDIIIR.[A]		6.21656e-07	0	1	9	A0A177DVM2	A0A177DVM2 [44-54]	0	1227.73	0	102.2	100.4	97.3	1.48184e+08	1.45584e+08	141081008	145825440	143910352	141081008	1	1	1		High	High	High	High	High	High	2	2	2	614.368	614.37	614.37	-1.01	1.05	1.05	-0.00062	0.00064	0.00064	131.819	132.625	132.625	0	0	0	8.668e-11	6.408e-10	1.488e-07	3.46	293.02	53	132.81	R.VTPTVTDIIIR.A	[44-54]		Used
	[R].FIMESGAK.[G]		0.00139246	0	1	9	A0A177DVM2	A0A177DVM2 [128-135]	0	882.439	0	79.4	109.6	110.9	2.68594e+07	3.70669e+07	37506012	26431874	36640820	37506012	1	1	1		High	High	High	High	High	High	2	2	2	441.723	441.723	441.723	-0.12	0.55	-0.12	-5e-05	0.00024	-5e-05	56.415	55.2783	56.415	0	3.796e-05	4.961e-05	6.507e-05	0.0007581	0.0007567	2.01	174.57	48	56.34	R.FIMESGAK.G	[128-135]		Used
	[R].GLSAVAQCESLR.[Y]	1xCarbamidomethyl [C8]	2.17723e-06	0	1	3	A0A177DVM2	A0A177DVM2 [98-109]	0	1290.65	0													No Quan Values	Not Found	High	Not Found	High	High	High	2	2	2	645.825	645.825	645.825	-2.74	-2.74	-2.74	-0.00177	-0.00177	-0.00177	88.421	88.421	88.421	0	0	0	7.807e-10	2.865e-10	1.456e-07	3.38	307.41	54		R.GLSAVAQCESLR.Y	[98-109]		Not Used
	[M].ATTQTAISKR.[R]	1xAcetyl [N-Term]	0.0484538	0.00242531	1	2	A0A177DVM2	A0A177DVM2 [2-11]	1	1118.62	0	52.7	126.4	120.9	197489	473299	452629	194345	467858	452629	1	1	1		High	Peak Found	Peak Found	High	High	n/a	2	2		559.814	559.814		3.99	3.99		0.00223	0.00223		36.9924	36.9924		0.0005737	0.0007504		0.01739	0.02483			174.15	44	37.12	M.ATTQTAISKR.R	[2-11]	1xAcetyl [N-Term]	Used
A0A177DUL4	UDP-galactopyranose mutase-like protein OS=Alternaria alternata OX=5599 GN=CC77DRAFT_958684 PE=4 SV=1	48	357	22	22	0	541	60.7	6.44	3385	34806.7	411.42	High	22	22	22	99.6	96.2	104.2	5.9157e+08	5.71385e+08	6.1861e+08	5.82152e+08	5.64816e+08	6.1861e+08	23	22	22	High	High	High	0	309.093	metabolic process		catalytic activity	CC77DRAFT_958684	CC77DRAFT_958684
	Annotated Sequence	Modifications	Qvality PEP	Qvality q-value	# Proteins	# PSMs	Master Protein Accessions	Positions in Master Proteins	# Missed Cleavages	Theo. MH+ [Da]	# Razor Quan Results	Abundances (Scaled): F1: Sample	Abundances (Scaled): F2: Sample	Abundances (Scaled): F3: Sample	Abundances (Normalized): F1: Sample	Abundances (Normalized): F2: Sample	Abundances (Normalized): F3: Sample	Abundance: F1: Sample	Abundance: F2: Sample	Abundance: F3: Sample	Abundances Count: F1: Sample	Abundances Count: F2: Sample	Abundances Count: F3: Sample	Quan Info	Found in Sample: [S1] F1: Sample	Found in Sample: [S2] F2: Sample	Found in Sample: [S3] F3: Sample	Confidence (by Search Engine): Mascot	Confidence (by Search Engine): MS Amanda 2.0	Confidence (by Search Engine): Sequest HT	Charge (by Search Engine): Mascot	Charge (by Search Engine): MS Amanda 2.0	Charge (by Search Engine): Sequest HT	m/z [Da] (by Search Engine): Mascot	m/z [Da] (by Search Engine): MS Amanda 2.0	m/z [Da] (by Search Engine): Sequest HT	DeltaM [ppm] (by Search Engine): Mascot	DeltaM [ppm] (by Search Engine): MS Amanda 2.0	DeltaM [ppm] (by Search Engine): Sequest HT	Deltam/z [Da] (by Search Engine): Mascot	Deltam/z [Da] (by Search Engine): MS Amanda 2.0	Deltam/z [Da] (by Search Engine): Sequest HT	RT [min] (by Search Engine): Mascot	RT [min] (by Search Engine): MS Amanda 2.0	RT [min] (by Search Engine): Sequest HT	Percolator q-Value (by Search Engine): Mascot	Percolator q-Value (by Search Engine): MS Amanda 2.0	Percolator q-Value (by Search Engine): Sequest HT	Percolator PEP (by Search Engine): Mascot	Percolator PEP (by Search Engine): MS Amanda 2.0	Percolator PEP (by Search Engine): Sequest HT	XCorr (by Search Engine): Sequest HT	Amanda Score (by Search Engine): MS Amanda 2.0	Ions Score (by Search Engine): Mascot	Top Apex RT [min]	Sequence in Protein	Positions in Protein	Peptide Group Modifications in Protein	Quan Usage
	[K].LATQQLADGSKPSSTEPK.[E]		4.57028e-08	0	1	39	A0A177DUL4	A0A177DUL4 [370-387]	0	1857.96	0	97.7	75.1	127.2	5.69906e+07	4.37635e+07	7.41654e+07	5.60833e+07	4.32604e+07	7.41654e+07	3	4	4		High	High	High	High	High	High	2	3	3	929.48	619.99	619.99	-1.27	0.51	-0.15	-0.00118	0.00031	-9e-05	52.5787	53.7067	50.2863	0	0	0	7.032e-11	2.531e-13	1.068e-08	3.89	423.53	48	53.46	K.LATQQLADGSKPSSTEPK.E	[370-387]		Used
	[K].GVINNIIHNK.[T]		7.28293e-05	0	1	39	A0A177DUL4	A0A177DUL4 [214-223]	0	1121.64	0	90.7	121.2	88.1	5.64579e+07	7.54849e+07	5.48314e+07	55559172	74617132	5.48314e+07	2	3	3		High	High	High	High	High	High	2	2	2	561.325	561.325	561.325	-0.15	-0.32	-0.34	-8e-05	-0.00018	-0.00019	92.2609	89.7103	91.755	0	0	0	2.057e-06	7.819e-07	0.0001179	2.49	240.07	69	91.44	K.GVINNIIHNK.T	[214-223]		Used
	[K].VHLNDGTVVNYK.[K]		2.62199e-08	0	1	36	A0A177DUL4	A0A177DUL4 [276-287]	0	1358.71	0	102.8	98	99.2	4.00454e+07	3.8192e+07	38651132	39407898	37752982	38651132	2	2	2		High	High	High	High	High	High	2	2	2	679.856	679.856	679.857	-1.01	-1.01	-0.25	-0.00069	-0.00069	-0.00017	77.9352	77.9352	78.8125	0	0	0	3.359e-13	2.569e-15	4.257e-10	4.28	416.22	61	78.99	K.VHLNDGTVVNYK.K	[276-287]		Used
	[R].FDHGYPTPSLER.[E]		1.91808e-07	0	1	27	A0A177DUL4	A0A177DUL4 [439-450]	0	1418.67	0	106.7	93.7	99.6	1.98092e+07	1.73969e+07	18478121	1.94938e+07	1.71969e+07	18478121	2	2	2		High	High	High	High	High	High	2	2	2	709.838	709.838	709.839	-0.83	-0.83	0.4	-0.00059	-0.00059	0.00028	91.1066	91.1066	91.5691	0	0	0	1.102e-11	3.832e-10	2.012e-07	2.9	283.53	41	91.77	R.FDHGYPTPSLER.E	[439-450]		Used
	[R].RFDHGYPTPSLER.[E]		4.08607e-08	0	1	27	A0A177DUL4	A0A177DUL4 [438-450]	1	1574.77	0	106.9	90.1	103	2.45281e+07	2.06607e+07	2.3639e+07	2.41376e+07	2.04232e+07	2.3639e+07	2	2	3		High	High	High	High	High	High	3	3	4	525.595	525.597	394.447	-0.45	2.94	-3.95	-0.00024	0.00154	-0.00155	97.2608	96.7548	97.4034	0	0	0	7.325e-13	1.644e-12	3.443e-05	4.12	299.66	30	97.65	R.RFDHGYPTPSLER.E	[438-450]		Used
	[K].GLFYSSTHVIGVGLR.[G]		7.01801e-09	0	1	24	A0A177DUL4	A0A177DUL4 [313-327]	0	1605.87	0	96.8	96.4	106.7	1.19459e+07	1.18965e+07	1.31697e+07	1.17558e+07	1.17597e+07	1.31697e+07	2	2	2		High	High	High	High	High	High	2	2	3	803.44	803.442	535.963	-1.87	0.69	-0.99	-0.0015	0.00056	-0.00053	138.69	139.124	139.042	0	0	0	4.118e-13	1.037e-14	2.382e-09	3.7	406.56	91	138.99	K.GLFYSSTHVIGVGLR.G	[313-327]		Used
	[K].DFDEWIMR.[Q]	1xOxidation [M7]	0.00190871	0	1	21	A0A177DUL4	A0A177DUL4 [165-172]	0	1127.48	0	130.9	81.7	87.4	1.21626e+07	7.59042e+06	8.12395e+06	1.1969e+07	7503160	8.12395e+06	3	2	2		High	High	High	High	High	High	2	2	2	564.245	564.245	564.245	-0.32	-0.32	0.46	-0.00018	-0.00018	0.00026	133.504	133.504	134.395	1.021e-05	0	0.000109	0.0005782	7.262e-05	0.002415	1.36	318.22	29	134.26	K.DFDEWIMR.Q	[165-172]		Used
	[K].TAGNWGPNATFR.[F]		3.96471e-08	0	1	18	A0A177DUL4	A0A177DUL4 [224-235]	0	1291.62	0	93.4	104.9	101.7	4.60251e+07	5.16591e+07	50093528	45292456	51065192	50093528	1	1	1		High	High	High	High	High	High	2	2	2	646.313	646.312	646.312	0.14	-0.76	-0.38	9e-05	-0.00049	-0.00025	94.2694	94.7815	95.4631	0	0	0	1.078e-12	2.791e-12	8.873e-09	4.02	363.93	95	95.56	K.TAGNWGPNATFR.F	[224-235]		Used
	[R].LKDGAQIFAQTPLALR.[N]		7.34029e-08	0	1	18	A0A177DUL4	A0A177DUL4 [521-536]	1	1742	0	108.9	97.7	93.4	1.50741e+07	1.3517e+07	1.29275e+07	1.48341e+07	13361615	1.29275e+07	2	2	2		High	High	High	High	High	High	2	2	3	871.501	871.501	581.337	-1	-1	0.46	-0.00087	-0.00087	0.00027	138.06	138.06	138.381	0	0	0	7.357e-12	1.157e-13	4.254e-07	4.35	405.48	71	138.39	R.LKDGAQIFAQTPLALR.N	[521-536]		Used
	[K].RQWVPYPFQNNLSMLDKDDQAK.[C]		1.1613e-15	0	1	15	A0A177DUL4	A0A177DUL4 [123-144]	2	2693.31	0	110.5	100.7	88.8	1.04374e+07	9.50876e+06	8380679	10271204	9399447	8380679	2	2	2		High	High	High	High	High	High	3	3	4	898.442	898.442	674.082	-0.76	-0.76	-3.1	-0.00068	-0.00068	-0.00209	145.876	145.876	146.391	0	0	0	1.84e-16	2.725e-16	8.555e-15	5.89	598.51	68	146.43	K.RQWVPYPFQNNLSMLDKDDQAK.C	[123-144]		Used
	[K].SDDEIVSTYHR.[R]		1.52659e-07	0	1	12	A0A177DUL4	A0A177DUL4 [427-437]	0	1321.6	0	106.2	83.7	110.1	2.70318e+07	2.13193e+07	28020510	26601510	21074214	28020510	1	1	1		High	High	High	High	High	High	2	2	2	661.304	661.305	661.305	-0.2	0.99	0.99	-0.00013	0.00065	0.00065	53.7949	53.2847	53.2847	0	0	0	7.51e-12	4.596e-12	7.205e-09	3.53	334.36	82	53.6	K.SDDEIVSTYHR.R	[427-437]		Used
	[K].VWAVPTTK.[M]		0.00377204	7.48746e-05	1	9	A0A177DUL4	A0A177DUL4 [190-197]	0	901.514	0	100.2	90.1	109.7	7.50646e+07	6.75181e+07	82196336	73869704	66741908	82196336	1	1	1		High	High	High	High	High	High	2	2	2	451.26	451.26	451.26	-0.83	-0.83	-0.83	-0.00038	-0.00038	-0.00038	83.5823	83.5823	83.5823	1.021e-05	0	4.164e-05	0.0004504	0.0003899	0.0006245	2.2	172.22	25	85.01	K.VWAVPTTK.M	[190-197]		Used
	[K].VHLNDGTVVNYKK.[L]		9.71191e-08	0	1	9	A0A177DUL4	A0A177DUL4 [276-288]	1	1486.8	0	105.9	91.6	102.5	5.32973e+06	4.60761e+06	5157973	5.24489e+06	4554639	5157973	1	1	1		High	High	High	High	High	High	3	3	3	496.271	496.271	496.272	-0.9	-0.9	-0.12	-0.00045	-0.00045	-6e-05	66.5572	66.5572	66.8272	0	0	0	3.33e-12	3.658e-11	5.68e-07	3.86	319.54	52	67.03	K.VHLNDGTVVNYKK.L	[276-288]		Used
	[K].LVNTMAVDALVEAMGDKELIDLSK.[G]		7.54054e-16	0	1	9	A0A177DUL4	A0A177DUL4 [289-312]	1	2575.34	0	105.3	104.2	90.4	2.74848e+07	2.72058e+07	23603742	27047300	26893028	23603742	1	1	1		High	High	High	High	High	High	3	3	3	859.12	859.12	859.116	3.29	3.29	-0.52	0.00282	0.00282	-0.00044	166.367	166.367	166.561	0	0	0	1.84e-16	2.725e-16	2.859e-16	6.71	526.51	105	166.72	K.LVNTMAVDALVEAMGDKELIDLSK.G	[289-312]		Used
	[R].QMGVGIADLFMRPYNFK.[V]		5.91118e-11	0	1	9	A0A177DUL4	A0A177DUL4 [173-189]	0	1986.99	0	116.9	90.3	92.8	6.68925e+06	5.16982e+06	5309692	6.58277e+06	5.11039e+06	5309692	1	1	1		High	High	High	High	High	High	3	3	3	663.003	663.003	663.001	1.11	1.11	-2.07	0.00073	0.00073	-0.00137	158.7	158.7	159.043	0	0	0	1.84e-16	2.725e-16	4.763e-11	4.71	358.2	38	159.01	R.QMGVGIADLFMRPYNFK.V	[173-189]		Used
	[K].DGAQIFAQTPLALR.[N]		2.4792e-08	0	1	9	A0A177DUL4	A0A177DUL4 [523-536]	0	1500.82	0	94.4	91.1	114.6	1.65035e+07	1.59211e+07	20033666	16240752	15738101	20033666	1	1	1		High	High	High	High	High	High	2	2	2	750.909	750.909	750.914	-4.15	-4.15	2.31	-0.00312	-0.00312	0.00174	150.039	150.039	150.431	0	0	0	1.551e-12	2.815e-11	3.346e-06	3.98	331.75	65	150.52	K.DGAQIFAQTPLALR.N	[523-536]		Used
	[K].DFDEWIMR.[Q]		0.000146272	0	1	9	A0A177DUL4	A0A177DUL4 [165-172]	0	1111.49	0	104.7	90.7	104.5	3.32134e+07	2.87704e+07	33145918	32684684	28439674	33145918	1	1	1		High	High	High	High	High	High	2	2	2	556.248	556.247	556.248	0.54	-1.77	0.54	0.0003	-0.00099	0.0003	148.194	147.788	148.194	0	0	0	1.255e-06	3.029e-05	4.07e-05	2.4	237.05	33	148.41	K.DFDEWIMR.Q	[165-172]		Used
	[R].DGTGGIWK.[A]		0.00361667	7.48746e-05	1	6	A0A177DUL4	A0A177DUL4 [240-247]	0	833.415	0	83.3	104.5	112.2	1.57124e+07	1.97145e+07	21175628	15462265	19487908	21175628	1	1	1		Peak Found	High	High	High	High	High	2	2	2	417.211	417.211	417.211	0.52	0.52	0.52	0.00022	0.00022	0.00022	66.905	66.905	66.905	1.021e-05	3.796e-05	4.164e-05	0.0003375	0.0007613	0.0006262	2.36	168.77	42	67.67	R.DGTGGIWK.A	[240-247]		Used
	[K].LLPALQQK.[D]		0.00499447	7.48746e-05	1	6	A0A177DUL4	A0A177DUL4 [457-464]	0	910.572	0	99.8	94.3	105.9	8.55672e+07	8.08223e+07	90821824	84205080	79893176	90821824	1	1	1		Peak Found	High	High	High	High	High	2	2	2	455.789	455.789	455.789	-0.62	-0.62	-1.51	-0.00028	-0.00028	-0.00069	81.427	81.427	81.8952	0.001097	0.0005445	8.681e-05	0.0277	0.01677	0.001462	1.77	146.27	28	82.94	K.LLPALQQK.D	[457-464]		Used
	[R].LHQIDGPSWLIVDSNETPGGLASTDTTPEGFLYDVGGHVIFSHYK.[Y]		3.51922e-16	0	1	3	A0A177DUL4	A0A177DUL4 [50-94]	0	4870.36	0													No Quan Values	Not Found	Not Found	High	High	High	High	5	5	5	974.886	974.886	974.886	7.26	7.26	7.26	0.00707	0.00707	0.00707	171.621	171.621	171.621	0	0	0	1.84e-16	2.725e-16	2.859e-16	8.02	538.5	22		R.LHQIDGPSWLIVDSNETPGGLASTDTTPEGFLYDVGGHVIFSHYK.Y	[50-94]		Not Used
	[R].EGVLTK.[L]		0.160491	0.00881426	1	3	A0A177DUL4	A0A177DUL4 [451-456]	0	646.377	0	65.5		234.5	412700		1.4784e+06	406131		1.4784e+06	1		1		High	Not Found	Peak Found	High	High	High	2	2	2	323.692	323.692	323.692	0.8	0.8	0.8	0.00026	0.00026	0.00026	27.5864	27.5864	27.5864	0.002695	0.004504	0.003676	0.05085	0.1048	0.07151	1.29	108.22	21	27.55	R.EGVLTK.L	[451-456]		Used
	[K].ELIDLSK.[G]		0.0207571	0.000929392	1	3	A0A177DUL4	A0A177DUL4 [306-312]	0	817.467	0	91.7	110.8	97.4	3.45075e+06	4.16993e+06	3.66474e+06	3.39582e+06	4.12199e+06	3.66474e+06	1	1	1		Peak Found	Peak Found	High	High	High	High	2	2	2	409.237	409.237	409.237	0.19	0.19	0.19	8e-05	8e-05	8e-05	94.5019	94.5019	94.5019	0.0001889	0.0002575	0.0002898	0.005037	0.004977	0.006095	1.71	128.2	13	95.72	K.ELIDLSK.G	[306-312]		Used
	[R].QMGVGIADLFMRPYNFK.[V]	1xOxidation [M2]	1.27304e-05	0	1	3	A0A177DUL4	A0A177DUL4 [173-189]	0	2002.99	0	87.4	113.3	99.3	1.35695e+06	1.75908e+06	1.54147e+06	1.33535e+06	1.73886e+06	1.54147e+06	1	1	1		Peak Found	Peak Found	High	High	High	High	3	3	3	668.335	668.335	668.335	1.79	1.79	1.79	0.0012	0.0012	0.0012	154.468	154.468	154.468	0	0	0	1.723e-08	1.376e-09	9.169e-09	5.65	243.35	21	154.87	R.QMGVGIADLFMRPYNFK.V	[173-189]		Used
	[R].VAAPNVK.[G]		0.0192145	0.000863357	1	3	A0A177DUL4	A0A177DUL4 [207-213]	0	698.42	0	16.5	283.5		276232	4.73712e+06		271835	4.68266e+06		1	1			Peak Found	High	Not Found	High	High	High	2	2	2	349.713	349.713	349.713	-0.21	-0.21	-0.21	-7e-05	-7e-05	-7e-05	28.6466	28.6466	28.6466	0.00018	0.000184	0.000109	0.004524	0.00336	0.002701	2.04	179.58	35	28.89	R.VAAPNVK.G	[207-213]		Used
A0A177DDF2	Uncharacterized protein OS=Alternaria alternata OX=5599 GN=CC77DRAFT_1033834 PE=4 SV=1	12	348	27	27	0	1757	192	7.84	2932	28875.2	333.98	High	27	27	27	98.2	100.4	101.3	5.27701e+08	5.39625e+08	544374385	5.19301e+08	5.33421e+08	544374385	29	28	29	High	High	High	0	319.172			metal ion binding;protein binding	CC77DRAFT_1033834	CC77DRAFT_1033834
	Annotated Sequence	Modifications	Qvality PEP	Qvality q-value	# Proteins	# PSMs	Master Protein Accessions	Positions in Master Proteins	# Missed Cleavages	Theo. MH+ [Da]	# Razor Quan Results	Abundances (Scaled): F1: Sample	Abundances (Scaled): F2: Sample	Abundances (Scaled): F3: Sample	Abundances (Normalized): F1: Sample	Abundances (Normalized): F2: Sample	Abundances (Normalized): F3: Sample	Abundance: F1: Sample	Abundance: F2: Sample	Abundance: F3: Sample	Abundances Count: F1: Sample	Abundances Count: F2: Sample	Abundances Count: F3: Sample	Quan Info	Found in Sample: [S1] F1: Sample	Found in Sample: [S2] F2: Sample	Found in Sample: [S3] F3: Sample	Confidence (by Search Engine): Mascot	Confidence (by Search Engine): MS Amanda 2.0	Confidence (by Search Engine): Sequest HT	Charge (by Search Engine): Mascot	Charge (by Search Engine): MS Amanda 2.0	Charge (by Search Engine): Sequest HT	m/z [Da] (by Search Engine): Mascot	m/z [Da] (by Search Engine): MS Amanda 2.0	m/z [Da] (by Search Engine): Sequest HT	DeltaM [ppm] (by Search Engine): Mascot	DeltaM [ppm] (by Search Engine): MS Amanda 2.0	DeltaM [ppm] (by Search Engine): Sequest HT	Deltam/z [Da] (by Search Engine): Mascot	Deltam/z [Da] (by Search Engine): MS Amanda 2.0	Deltam/z [Da] (by Search Engine): Sequest HT	RT [min] (by Search Engine): Mascot	RT [min] (by Search Engine): MS Amanda 2.0	RT [min] (by Search Engine): Sequest HT	Percolator q-Value (by Search Engine): Mascot	Percolator q-Value (by Search Engine): MS Amanda 2.0	Percolator q-Value (by Search Engine): Sequest HT	Percolator PEP (by Search Engine): Mascot	Percolator PEP (by Search Engine): MS Amanda 2.0	Percolator PEP (by Search Engine): Sequest HT	XCorr (by Search Engine): Sequest HT	Amanda Score (by Search Engine): MS Amanda 2.0	Ions Score (by Search Engine): Mascot	Top Apex RT [min]	Sequence in Protein	Positions in Protein	Peptide Group Modifications in Protein	Quan Usage
	[R].SLLSEVVKK.[F]		4.17899e-05	0	1	35	A0A177DDF2	A0A177DDF2 [516-524]	1	1002.62	0	109.9	108.4	81.7	3.00413e+07	2.96187e+07	22315965	2.9563e+07	2.92782e+07	22315965	2	2	2		High	High	High	High	High	High	3	3	3	334.878	334.878	334.878	-0.87	-0.79	-0.79	-0.00029	-0.00026	-0.00026	98.4689	97.9615	97.9615	0	0	0	1.394e-07	4.144e-07	8.761e-06	2.57	231.08	64	97.91	R.SLLSEVVKK.F	[516-524]		Used
	[K].KPYTQSQMTNMLEK.[V]		7.75397e-11	0	1	24	A0A177DDF2	A0A177DDF2 [415-428]	0	1698.82	0	103.8	121.3	74.9	1.76964e+07	2.06822e+07	1.27687e+07	1.74147e+07	2.04444e+07	1.27687e+07	3	3	2		High	High	High	High	High	High	2	2	3	849.911	849.912	566.945	-2.98	-1.6	0.15	-0.00254	-0.00136	8e-05	89.3271	88.61	90.0547	0	0	0	3.152e-16	2.725e-16	9.513e-08	3.89	572.82	102	90.19	K.KPYTQSQMTNMLEK.V	[415-428]		Used
	[K].SDTEEAATTLKEGEVVK.[I]		9.85116e-12	0	1	18	A0A177DDF2	A0A177DDF2 [330-346]	1	1806.9	0	100.7	90.4	108.9	5.44284e+06	4.88838e+06	5.88619e+06	5.3562e+06	4.83219e+06	5.88619e+06	2	2	2		High	High	High	High	High	High	2	2	3	903.952	903.952	602.971	0.4	0.4	0.29	0.00036	0.00036	0.00017	82.9027	82.9027	83.9328	0	0	0	1.84e-16	2.725e-16	1.063e-13	5.11	526.64	91	84.18	K.SDTEEAATTLKEGEVVK.I	[330-346]		Used
	[R].LAQPTAIDTSK.[Y]		1.58299e-06	0	1	18	A0A177DDF2	A0A177DDF2 [585-595]	0	1144.62	0	88.1	94.5	117.4	3.26696e+07	3.50706e+07	43561564	32149534	34667384	43561564	1	1	1		High	High	High	High	High	High	2	2	2	572.814	572.814	572.813	-0.01	-0.01	-1.15	-1e-05	-1e-05	-0.00066	57.56	57.56	58.1774	0	0	0	1.232e-09	5.416e-09	9.292e-07	2.91	260.36	69	58.53	R.LAQPTAIDTSK.Y	[585-595]		Used
	[K].LLDEEVAK.[V]		0.00213176	0	1	18	A0A177DDF2	A0A177DDF2 [292-299]	0	916.499	1	83.3	97.7	119	3.83989e+07	4.49948e+07	54823978	3.77876e+07	4.44775e+07	54823978	2	2	2		High	High	High	High	High	High	2	2	2	458.753	458.753	458.753	-0.75	0.73	0.73	-0.00034	0.00033	0.00033	62.57	62.9829	62.9829	1.021e-05	0	4.164e-05	0.0004305	0.0002278	0.0006987	1.75	202.74	41	62.99	K.LLDEEVAK.V	[292-299]		Used
	[R].GDKLLDEEVAK.[V]		1.40561e-05	0	1	18	A0A177DDF2	A0A177DDF2 [289-299]	1	1216.64	0	122	100.1	77.9	1.15379e+07	9.4676e+06	7.36671e+06	1.13542e+07	9358759	7.36671e+06	2	2	2		High	High	High	High	High	High	3	2	2	406.219	608.825	608.825	0.25	-0.05	0.41	0.0001	-3e-05	0.00025	67.623	66.7921	67.5443	0	0	0	3.491e-08	2.147e-08	0.0001996	2.39	321.24	56	67.78	R.GDKLLDEEVAK.V	[289-299]		Used
	[R].VFSTVAITK.[N]		0.000208156	0	1	18	A0A177DDF2	A0A177DDF2 [571-579]	0	965.567	0	109.6	101.4	89	5.78242e+07	5.34878e+07	46944148	56903688	52872856	46944148	1	1	1		High	High	High	High	High	High	2	2	2	483.286	483.287	483.287	-1.92	-0.26	0.15	-0.00093	-0.00012	7e-05	89.143	90.3539	90.4506	0	0	0	1.602e-05	1.763e-05	8.681e-05	2.33	215.72	49	90	R.VFSTVAITK.N	[571-579]		Used
	[R].QYEVVVDKDNQPVAR.[V]		5.01868e-11	0	1	15	A0A177DDF2	A0A177DDF2 [556-570]	1	1759.9	0	106.6	102.2	91.1	2.03553e+07	1.95157e+07	1.7389e+07	2.00312e+07	1.92913e+07	1.7389e+07	2	2	2		High	High	High	High	High	High	2	2	3	880.453	880.453	587.305	1.28	0.51	1.07	0.00113	0.00045	0.00063	74.7603	74.4682	75.297	0	0	0	4.019e-13	2.725e-16	7.478e-11	4.58	335.13	88	75.59	R.QYEVVVDKDNQPVAR.V	[556-570]		Used
	[R].LMVPPSLIPHSDEEEQKK.[A]		9.38912e-10	0	1	15	A0A177DDF2	A0A177DDF2 [393-410]	1	2077.06	0	120.5	88.4	91.1	1.41543e+07	1.03886e+07	1.0697e+07	1.3929e+07	1.02692e+07	1.0697e+07	2	2	2		High	High	High	High	High	High	4	4	4	520.021	520.021	520.021	-0.35	-0.35	-0.35	-0.00018	-0.00018	-0.00018	119.495	119.495	119.495	0	0	0	9.761e-16	5.006e-16	4.638e-11	4.29	333.36	24	119.46	R.LMVPPSLIPHSDEEEQKK.A	[393-410]		Used
	[K].KIILAPGEGVR.[G]		6.2104e-05	0	1	15	A0A177DDF2	A0A177DDF2 [456-466]	1	1152.71	0	125.2	79.8	95	1.00784e+07	6.41943e+06	7649105	9.91797e+06	6345628	7649105	2	2	2		High	High	High	High	High	High	2	2	3	576.858	576.858	384.908	-0.3	-0.3	-0.35	-0.00017	-0.00017	-0.00014	87.3716	87.3716	87.2293	0	0	0	1.125e-06	4.427e-06	0.0001142	3.14	240.57	48	86.95	K.KIILAPGEGVR.G	[456-466]		Used
	[K].ILEQPIGK.[T]		0.00144698	0	1	12	A0A177DDF2	A0A177DDF2 [610-617]	0	897.54	0	87.7	106.5	105.7	5.09676e+07	6.18877e+07	61395032	50156276	61176256	61395032	1	1	1		High	High	High	High	High	High	2	2	2	449.274	449.273	449.274	0.81	-1.48	0.81	0.00036	-0.00066	0.00036	64.0633	63.0553	64.0633	1.021e-05	0	0	0.0002262	0.0002529	0.0002398	2.09	204.53	37	64.36	K.ILEQPIGK.T	[610-617]		Used
	[R].LMVPPSLIPHSDEEEQK.[K]	1xOxidation [M2]	5.74609e-10	0	1	12	A0A177DDF2	A0A177DDF2 [393-409]	0	1964.96	0	77.3	137.8	84.8	3.26975e+06	5.82807e+06	3587546	3.2177e+06	5.76107e+06	3587546	1	2	1		High	High	High	High	High	High	3	3	3	655.665	655.66	655.665	8.34	1.2	8.11	0.00546	0.00079	0.00531	121.366	120.695	121.802	0	0	0	4.37e-11	4.785e-14	2.096e-08	3.51	265.37	29	122.03	R.LMVPPSLIPHSDEEEQK.K	[393-409]		Used
	[R].LMVPPSLIPHSDEEEQK.[K]		1.58508e-10	0	1	9	A0A177DDF2	A0A177DDF2 [393-409]	0	1948.97	0	99.4	103.8	96.9	1.04879e+07	1.0952e+07	10226402	10320968	10826063	10226402	1	1	1		High	High	High	High	High	High	3	3	3	650.329	650.328	650.328	1.31	0.46	0.28	0.00085	0.0003	0.00018	127.782	128.243	128.515	0	0	0	2.452e-15	2.186e-15	4.014e-11	4.05	324.65	34	128.7	R.LMVPPSLIPHSDEEEQK.K	[393-409]		Used
	[K].IILAPGEGVR.[G]		4.87974e-05	0	1	9	A0A177DDF2	A0A177DDF2 [457-466]	0	1024.61	0	98.1	102.4	99.5	7.84506e+07	8.18239e+07	79552584	77201744	80883256	79552584	1	1	1		High	High	High	High	High	High	2	2	2	512.811	512.811	512.812	0.29	0.29	0.93	0.00015	0.00015	0.00047	99.5274	99.5274	98.1528	1.021e-05	0	0	0.0004951	0.0003833	1.717e-05	2.39	233.97	60	99.52	K.IILAPGEGVR.G	[457-466]		Used
	[R].SLLSEVVK.[K]		0.00156913	0	1	9	A0A177DDF2	A0A177DDF2 [516-523]	0	874.524	0	117.2	94.9	87.9	4.38363e+07	3.54992e+07	32868416	43138472	35091080	32868416	1	1	1		High	High	High	High	High	High	2	2	2	437.766	437.766	437.766	0.53	0.35	0.53	0.00023	0.00016	0.00023	120.04	119.403	120.04	0	0	4.164e-05	8.05e-05	0.0001396	0.0005876	1.85	202.47	41	119.85	R.SLLSEVVK.K	[516-523]		Used
	[K].GEYSPIIYR.[K]		0.00117878	0	1	9	A0A177DDF2	A0A177DDF2 [105-113]	0	1097.56	0	84.4	109.5	106.1	1.24326e+07	1.61193e+07	15622798	12234670	15933964	15622798	1	1	1		High	High	High	High	High	High	2	2	2	549.285	549.285	549.285	0.54	0.2	0.54	0.0003	0.00011	0.0003	100.161	99.3492	100.161	0	0	4.164e-05	4.873e-05	9.437e-05	0.0005382	2.11	193.48	34	100.22	K.GEYSPIIYR.K	[105-113]		Used
	[K].KIEDEEILK.[I]		2.20935e-05	0	1	9	A0A177DDF2	A0A177DDF2 [601-609]	1	1116.61	0	86.6	99.6	113.9	2.0035e+07	2.30456e+07	26357166	19716066	22780654	26357166	1	1	1		Peak Found	High	High	High	High	High	2	2	2	558.811	558.811	558.811	0.66	0.66	0.7	0.00037	0.00037	0.00039	69.2704	69.2704	70.0139	0	0	0	3.03e-07	6.103e-09	4.687e-07	2.54	309.2	28	70.79	K.KIEDEEILK.I	[601-609]		Used
	[K].FGTFPFSLR.[Q]		6.56794e-05	0	1	9	A0A177DDF2	A0A177DDF2 [525-533]	0	1071.56	0	111	86.9	102.1	1.34104e+07	1.05034e+07	12328859	13196925	10382680	12328859	1	1	1		High	High	High	High	High	High	2	2	2	536.286	536.282	536.286	1.6	-4.23	1.6	0.00086	-0.00227	0.00086	149.732	148.905	149.732	0	0	0	3.072e-07	5.92e-05	4.263e-05	2.79	204.68	46	149.75	K.FGTFPFSLR.Q	[525-533]		Used
	[K].KPYTQSQMTNMLEK.[V]	1xOxidation [M8]	6.30875e-06	0	1	9	A0A177DDF2	A0A177DDF2 [415-428]	0	1714.81	0	92.5	92	115.5	2.81326e+06	2.8007e+06	3.51456e+06	2.76848e+06	2.7685e+06	3.51456e+06	1	1	1		High	High	High	High	High	High	3	3	3	572.274	572.274	572.274	-3.13	-3.13	-3.13	-0.00179	-0.00179	-0.00179	51.7248	51.7248	51.7248	0	0	0	5.057e-09	1.442e-09	1.127e-07	3.97	327.03	42	51.69	K.KPYTQSQMTNMLEK.V	[415-428]		Used
	[K].KPYTQSQMTNMLEK.[V]	2xOxidation [M8; M11]	5.26476e-06	0	1	9	A0A177DDF2	A0A177DDF2 [415-428]	0	1730.81	0	92.2	94	113.9	486762	496408	601325	479014	490701	601325	1	1	1		High	High	High	High	High	High	3	3	3	577.608	577.607	577.608	0.92	-1.35	1.08	0.00053	-0.00078	0.00062	33.4307	32.5192	33.183	0	0	0	3.673e-09	1.582e-07	7.706e-06	3.42	332.18	37	33.25	K.KPYTQSQMTNMLEK.V	[415-428]		Used
	[R].RTATTYQLK.[R]		0.0375646	0.00176302	1	7	A0A177DDF2	A0A177DDF2 [502-510]	1	1081.6	0	164.2	52	83.8	2.77132e+06	876882	1413691	2.7272e+06	866801	1413691	1	1	1		High	High	High	High	High	High	2	2	2	541.304	541.304	541.304	0.73	-0.21	0.73	0.00039	-0.00011	0.00039	33.9178	33.2528	33.9178	0.0003983	0.001649	0.0006705	0.01206	0.04495	0.02185	2.65	215.33	35	33.89	R.RTATTYQLK.R	[502-510]		Used
	[K].SDTEEAATTLK.[E]		2.35274e-06	0	1	6	A0A177DDF2	A0A177DDF2 [330-340]	0	1165.56	0	53.6	122.2	124.3	5.48614e+06	1.25138e+07	12728107	5.39881e+06	12369921	12728107	1	1	1		High	Peak Found	High	High	High	High	2	2	2	583.283	583.283	583.283	0.56	0.56	0.56	0.00033	0.00033	0.00033	41.9852	41.9852	41.9852	0	0	0	1.718e-09	7.406e-09	5.929e-07	3.2	257.07	62	42.27	K.SDTEEAATTLK.E	[330-340]		Used
	[R].TATTYQLK.[R]		0.00133426	0	1	6	A0A177DDF2	A0A177DDF2 [503-510]	0	925.499	0	63.3	99.5	137.2	4.11019e+06	6.46413e+06	8913152	4.04476e+06	6389813	8913152	1	1	1		Peak Found	High	High	High	High	High	2	2	2	463.253	463.253	463.253	-0.56	0.03	0.03	-0.00026	1e-05	1e-05	38.3376	39.1593	39.1593	0	0	0	6.083e-05	0.0001625	0.0002504	2.47	199.7	43	39.07	R.TATTYQLK.R	[503-510]		Used
	[R].ILNLGEFK.[H]		0.0015165	0	1	6	A0A177DDF2	A0A177DDF2 [145-152]	0	933.54	0	94.3	100.7	105	2.09626e+07	2.23707e+07	23341120	20628910	22113544	23341120	1	1	1		High	Peak Found	High	High	High	High	2	2	2	467.274	467.274	467.274	0.32	0.32	0.36	0.00015	0.00015	0.00017	124.275	124.275	125.724	0	0	2.589e-05	0.0001175	0.0001026	0.0003946	2.28	208.52	40	125.36	R.ILNLGEFK.H	[145-152]		Used
	[K].KFGTFPFSLR.[Q]		0.000179058	0	1	6	A0A177DDF2	A0A177DDF2 [524-533]	1	1199.66	0	67.6	115.3	117.1	974175	1.66141e+06	1.68816e+06	958667	1.64231e+06	1.68816e+06	1	1	1		Peak Found	High	High	High	High	High	3	3	3	400.558	400.557	400.558	1.36	-0.52	1.36	0.00055	-0.00021	0.00055	139.476	138.922	139.476	0	0	0	1.786e-06	0.0003146	2.142e-05	2.77	206.73	31	139.81	K.KFGTFPFSLR.Q	[524-533]		Used
	[K].KKPAKK.[A]		0.123777	0.00719692	1	6	A0A177DDF2	A0A177DDF2 [628-633]	2	699.488	0	162.2	137.8		149779	127169		147395	125707		1	1			High	High	Not Found	High	High	High	2	2	2	350.247	350.247	350.247	-0.42	-0.15	-0.42	-0.00015	-5e-05	-0.00015	20.0927	20.266	20.0927	0.00213	0.003513	0.002746	0.0413	0.07008	0.04875	1.41	144.02	28	20.29	K.KKPAKK.A	[628-633]		Used
	[R].LMVPPSLIPHSDEEEQKK.[A]	1xOxidation [M2]	7.70218e-05	0	1	6	A0A177DDF2	A0A177DDF2 [393-410]	1	2093.06	0													No Quan Values	High	High	Not Found	High	High	High	4	4	4	524.02	524.02	524.02	-0.16	-0.16	-0.16	-8e-05	-8e-05	-8e-05	110.858	110.858	110.858	0	0	0	4.052e-07	9.405e-07	4.113e-06	3.7	208.55	6		R.LMVPPSLIPHSDEEEQKK.A	[393-410]		Not Used
	[K].KGWDAGSVR.[I]		7.97209e-05	0	1	6	A0A177DDF2	A0A177DDF2 [136-144]	1	975.501	0	127.9	71.9	100.3	1.08922e+07	6.12192e+06	8.54323e+06	10718798	6051543	8.54323e+06	2	1	2		High	High	Peak Found	High	High	High	2	2	2	488.254	488.254	488.254	0.82	-0.87	-0.87	0.0004	-0.00042	-0.00042	38.5057	38.423	38.423	0	0	0	1.385e-06	2.262e-07	1.609e-06	2.99	223.54	42	38.45	K.KGWDAGSVR.I	[136-144]		Used
	[K].AHAATLPIR.[I]		0.043323	0.00207978	1	3	A0A177DDF2	A0A177DDF2 [19-27]	0	949.558	0			300			1.52803e+06			1.52803e+06			1		Not Found	Not Found	High	High	High	High	2	2	2	475.284	475.284	475.284	2.12	2.12	2.12	0.00101	0.00101	0.00101	51.0314	51.0314	51.0314	0.0004773	0.0002962	0.0002766	0.01488	0.005426	0.00584	2.04	164.34	22	51.94	K.AHAATLPIR.I	[19-27]		Used
	[R].YAADPPATGEKPWSSR.[K]		3.61523e-09	0	1	3	A0A177DDF2	A0A177DDF2 [35-50]	0	1732.83	0	101.7	88.6	109.7	6.88629e+06	5.99881e+06	7.43252e+06	6776669	5929850	7.43252e+06	1	1	1		Peak Found	Peak Found	High	High	High	High	3	3	3	578.28	578.28	578.28	-2.79	-2.79	-2.79	-0.00161	-0.00161	-0.00161	77.1195	77.1195	77.1195	0	0	0	1.036e-14	2.725e-16	5.099e-12	3.61	367.92	45	78.21	R.YAADPPATGEKPWSSR.K	[35-50]		Used
	[K].VAAEISQK.[V]		0.00110555	0	1	3	A0A177DDF2	A0A177DDF2 [260-267]	0	845.473	0	73.4		226.6	1.07935e+06		3329337	1.06217e+06		3329337	1		1		Peak Found	Not Found	High	High	High	High	2	2	2	423.24	423.24	423.24	-0.32	-0.32	-0.32	-0.00014	-0.00014	-0.00014	26.6807	26.6807	26.6807	0	0	4.164e-05	4.353e-05	0.0002853	0.0004366	2.16	179.53	47	27.44	K.VAAEISQK.V	[260-267]		Used
A0A177E098	NADP-dependent alcohol dehydrogenase C OS=Alternaria alternata OX=5599 GN=CC77DRAFT_926401 PE=3 SV=1	34	347	15	15	0	363	39.8	6	3228	30344.2	304.94	High	15	15	14	107.4	100.1	92.5	8.15899e+08	7.60595e+08	7.03063e+08	8.02911e+08	7.51851e+08	7.03063e+08	14	14	15	High	High	High	0	123.642	metabolic process		catalytic activity;metal ion binding	CC77DRAFT_926401	CC77DRAFT_926401
	Annotated Sequence	Modifications	Qvality PEP	Qvality q-value	# Proteins	# PSMs	Master Protein Accessions	Positions in Master Proteins	# Missed Cleavages	Theo. MH+ [Da]	# Razor Quan Results	Abundances (Scaled): F1: Sample	Abundances (Scaled): F2: Sample	Abundances (Scaled): F3: Sample	Abundances (Normalized): F1: Sample	Abundances (Normalized): F2: Sample	Abundances (Normalized): F3: Sample	Abundance: F1: Sample	Abundance: F2: Sample	Abundance: F3: Sample	Abundances Count: F1: Sample	Abundances Count: F2: Sample	Abundances Count: F3: Sample	Quan Info	Found in Sample: [S1] F1: Sample	Found in Sample: [S2] F2: Sample	Found in Sample: [S3] F3: Sample	Confidence (by Search Engine): Mascot	Confidence (by Search Engine): MS Amanda 2.0	Confidence (by Search Engine): Sequest HT	Charge (by Search Engine): Mascot	Charge (by Search Engine): MS Amanda 2.0	Charge (by Search Engine): Sequest HT	m/z [Da] (by Search Engine): Mascot	m/z [Da] (by Search Engine): MS Amanda 2.0	m/z [Da] (by Search Engine): Sequest HT	DeltaM [ppm] (by Search Engine): Mascot	DeltaM [ppm] (by Search Engine): MS Amanda 2.0	DeltaM [ppm] (by Search Engine): Sequest HT	Deltam/z [Da] (by Search Engine): Mascot	Deltam/z [Da] (by Search Engine): MS Amanda 2.0	Deltam/z [Da] (by Search Engine): Sequest HT	RT [min] (by Search Engine): Mascot	RT [min] (by Search Engine): MS Amanda 2.0	RT [min] (by Search Engine): Sequest HT	Percolator q-Value (by Search Engine): Mascot	Percolator q-Value (by Search Engine): MS Amanda 2.0	Percolator q-Value (by Search Engine): Sequest HT	Percolator PEP (by Search Engine): Mascot	Percolator PEP (by Search Engine): MS Amanda 2.0	Percolator PEP (by Search Engine): Sequest HT	XCorr (by Search Engine): Sequest HT	Amanda Score (by Search Engine): MS Amanda 2.0	Ions Score (by Search Engine): Mascot	Top Apex RT [min]	Sequence in Protein	Positions in Protein	Peptide Group Modifications in Protein	Quan Usage
	[K].HTDGTVAQGGYSSHIR.[G]		1.32693e-13	0	1	81	A0A177E098	A0A177E098 [125-140]	0	1685.8	0	120.8	95.4	83.7	2.00412e+08	1.58286e+08	1.38873e+08	1.97222e+08	1.56466e+08	1.38873e+08	12	12	9		High	High	High	High	High	High	2	3	3	843.405	562.605	562.605	2.63	0.33	0.33	0.00222	0.00018	0.00019	44.496	44.4066	42.8125	0	0	0	1.84e-16	2.725e-16	3.219e-12	4.74	529.78	110	44.98	K.HTDGTVAQGGYSSHIR.G	[125-140]		Used
	[R].GHEYFVFK.[I]		0.00227192	0	1	75	A0A177E098	A0A177E098 [141-148]	0	1026.5	0	115.6	117.7	66.7	6.45127e+07	6.56517e+07	37185967	63485752	64896976	37185967	2	3	2		High	High	High	High	High	High	2	2	2	513.756	513.756	513.756	-0.12	-0.12	-0.55	-6e-05	-6e-05	-0.00028	99.6201	99.6201	100.009	0	0	4.961e-05	0.0001957	8.006e-05	0.0007818	2.72	287.97	31	101.48	R.GHEYFVFK.I	[141-148]		Used
	[K].RQELPLKK.[F]		0.000341314	0	1	57	A0A177E098	A0A177E098 [23-30]	2	1011.63	0	125.1	97.9	76.9	1.908e+08	1.49331e+08	1.17294e+08	1.87763e+08	1.47615e+08	1.17294e+08	10	9	7		High	High	High	High	High	High	2	2	2	506.32	506.32	506.32	0.98	0.93	0.93	0.0005	0.00047	0.00047	37.6655	38.263	38.263	0	0	0	5.533e-06	3.676e-06	3.085e-05	2.45	277.5	42	37.87	K.RQELPLKK.F	[23-30]		Used
	[K].NWSTFK.[R]		0.0588458	0.00304747	1	30	A0A177E098	A0A177E098 [17-22]	0	782.383	0	93	104.3	102.7	6.37444e+07	7.14954e+07	7.0348e+07	6.27296e+07	7.06735e+07	7.0348e+07	3	2	3		High	High	High	High	High	High	2	2	2	391.696	391.695	391.695	0.97	0.28	-1.23	0.00038	0.00011	-0.00048	61.9362	62.444	61.4288	0.002147	0.001329	0.001032	0.04153	0.04017	0.02861	1.64	128.25	31	62.93	K.NWSTFK.R	[17-22]		Used
	[K].GWAEPWK.[F]		0.0698393	0.00413561	1	24	A0A177E098	A0A177E098 [234-240]	0	873.425	0	96	101.4	102.6	7.41527e+07	7.82739e+07	79262480	72972264	77374048	79262480	1	1	1		High	High	High	High	High	High	2	2	2	437.216	437.217	437.216	0.24	0.7	0.09	0.0001	0.00031	4e-05	107.465	107.001	107.525	0.003399	0.002677	0.002746	0.07895	0.05643	0.04874	1.42	144.05	23	108.03	K.GWAEPWK.F	[234-240]		Used
	[M].PYPETTDAFAVTDIK.[N]		4.89064e-11	0	1	18	A0A177E098	A0A177E098 [2-16]	0	1667.82	0	105.1	92.8	102.2	6.81178e+07	6.01436e+07	6.62312e+07	6.70335e+07	5.94522e+07	6.62312e+07	2	2	2		High	High	High	High	High	n/a	2	2		834.413	834.413		0.91	0.91		0.00075	0.00075		133.264	133.264		0	0		1.84e-16	2.725e-16			384.02	93	133.5	M.PYPETTDAFAVTDIK.N	[2-16]		Used
	[K].DFIVTK.[E]		0.101448	0.00606017	1	15	A0A177E098	A0A177E098 [226-231]	0	722.408	0	74.6	107.3	118.1	4.5325e+07	6.5207e+07	71774864	44603496	64457376	71774864	1	1	1		High	High	High	High	High	High	2	2	2	361.708	361.708	361.708	0.82	-0.29	1.35	0.0003	-0.00011	0.00049	74.0602	73.55	72.8219	0.001717	0.004711	0.002796	0.03602	0.1186	0.04968	1.67	167.71	43	74.11	K.DFIVTK.E	[226-231]		Used
	[K].RLGAGPGK.[K]		0.00129496	0	1	9	A0A177E098	A0A177E098 [174-181]	1	755.452	0	56.2	96.6	147.2	945746	1.62459e+06	2.47668e+06	930691	1.60591e+06	2.47668e+06	1	1	1		High	High	High	High	High	High	2	2	2	378.23	378.23	378.23	-0.14	-0.14	-0.18	-5e-05	-5e-05	-7e-05	21.6304	21.6304	22.333	5.317e-06	0	0	0.0002082	1.844e-05	2.054e-05	1.98	255.83	36	22.64	K.RLGAGPGK.K	[174-181]		Used
	[K].KEDALK.[M]		0.0265775	0.00111832	1	9	A0A177E098	A0A177E098 [216-221]	1	703.398	0		41.2	258.8		649410	4.08384e+06		641944	4.08384e+06		1	1		High	High	High	High	High	High	2	2	2	352.203	352.203	352.203	1.04	1.04	1.04	0.00037	0.00037	0.00037	17.7616	17.7616	17.7616	0.0002607	0.001115	0.0007239	0.007223	0.03595	0.0236	2.59	239.96	53	19.14	K.KEDALK.M	[216-221]		Used
	[K].FDLSEYFSILK.[V]		1.40663e-07	0	1	9	A0A177E098	A0A177E098 [256-266]	0	1361.7	0	96.4	98	105.6	1.21279e+07	1.23383e+07	13292371	11934880	12196504	13292371	1	1	1		High	High	High	High	High	High	2	2	2	681.356	681.356	681.35	3.97	3.97	-4.29	0.00271	0.00271	-0.00292	168.158	168.158	168.215	0	0	0	6.366e-12	1.893e-10	5.55e-07	3.02	267.55	57	168.32	K.FDLSEYFSILK.V	[256-266]		Used
	[K].NDQENYCPNQVDTYGAK.[H]	1xCarbamidomethyl [C7]	1.18556e-11	0	1	6	A0A177E098	A0A177E098 [108-124]	0	2015.84	0	106	97.3	96.7	919802	844949	839612	905160	835236	839612	1	1	1		Peak Found	High	High	High	High	High	2	2	2	1008.43	1008.43	1008.43	3.35	3.35	3.35	0.00338	0.00338	0.00338	79.9509	79.9509	79.9509	0	0	0	1.84e-16	2.725e-16	4.079e-13	4.02	468.86	106	80.69	K.NDQENYCPNQVDTYGAK.H	[108-124]		Used
	[R].LGAGPGKK.[V]		0.0101016	0.000395666	1	5	A0A177E098	A0A177E098 [175-182]	1	727.446	0	70.3		229.7	329227		1075645	323986		1075645	1		1		High	Not Found	High	High	High	High	2	2	2	364.227	364.227	364.227	1.15	1.15	1.15	0.00042	0.00042	0.00042	17.0651	17.0651	17.0651	7.37e-05	0.0002183	0.000109	0.00176	0.004078	0.002298	1.8	141.9	39	18.41	R.LGAGPGKK.V	[175-182]		Used
	[K].VGDKVTR.[V]		0.00308142	7.48746e-05	1	3	A0A177E098	A0A177E098 [78-84]	1	774.447	0	24.7	116.8	158.5	117225	553355	751307	115359	546994	751307	1	1	1		Peak Found	High	Peak Found	High	High	High	2	2	2	387.727	387.727	387.727	-0.04	-0.04	-0.04	-1e-05	-1e-05	-1e-05	19.192	19.192	19.192	1.021e-05	0.0002376	0.0002108	0.0002586	0.004504	0.004966	1.97	178.74	40	19.41	K.VGDKVTR.V	[78-84]		Used
	[R].LGAGPGK.[K]		0.0351965	0.00166944	1	3	A0A177E098	A0A177E098 [175-181]	0	599.351	0	78.9	82.1	139	162217	168685	285839	159635	166745	285839	1	1	1		Peak Found	Peak Found	High	High	High	High	2	2	2	300.179	300.179	300.179	0.51	0.51	0.51	0.00015	0.00015	0.00015	19.1871	19.1871	19.1871	0.0003716	0.0002376	0.0002547	0.01098	0.004598	0.005715	1.85	161.45	28	20.26	R.LGAGPGK.K	[175-181]		Used
	[R].LTLTGFDK.[V]		0.0029665	7.48746e-05	1	3	A0A177E098	A0A177E098 [350-357]	0	894.493	0	97.6	99.5	102.9	9.42322e+07	9.60265e+07	99287944	92732136	94922584	99287944	1	1	1		High	Peak Found	Peak Found	High	High	High	2	2	2	447.75	447.75	447.75	-0.34	-0.34	-0.34	-0.00015	-0.00015	-0.00015	105.798	105.798	105.798	1.021e-05	7.708e-06	8.681e-05	0.0002425	0.0005898	0.001692	2.21	183.14	59	105.82	R.LTLTGFDK.V	[350-357]		Used
A0A177DEN4	Elongation factor 3 OS=Alternaria alternata OX=5599 GN=CC77DRAFT_1023106 PE=4 SV=1	34	346	30	30	0	1064	118	6.52	2561	29027.7	341.34	High	30	30	30	100.2	98.6	101.2	3.26757e+08	3.21669e+08	3.30297e+08	3.21556e+08	3.17971e+08	3.30297e+08	31	31	30	High	High	High	0	320.151	metabolic process		catalytic activity;nucleotide binding;RNA binding	CC77DRAFT_1023106	CC77DRAFT_1023106
	Annotated Sequence	Modifications	Qvality PEP	Qvality q-value	# Proteins	# PSMs	Master Protein Accessions	Positions in Master Proteins	# Missed Cleavages	Theo. MH+ [Da]	# Razor Quan Results	Abundances (Scaled): F1: Sample	Abundances (Scaled): F2: Sample	Abundances (Scaled): F3: Sample	Abundances (Normalized): F1: Sample	Abundances (Normalized): F2: Sample	Abundances (Normalized): F3: Sample	Abundance: F1: Sample	Abundance: F2: Sample	Abundance: F3: Sample	Abundances Count: F1: Sample	Abundances Count: F2: Sample	Abundances Count: F3: Sample	Quan Info	Found in Sample: [S1] F1: Sample	Found in Sample: [S2] F2: Sample	Found in Sample: [S3] F3: Sample	Confidence (by Search Engine): Mascot	Confidence (by Search Engine): MS Amanda 2.0	Confidence (by Search Engine): Sequest HT	Charge (by Search Engine): Mascot	Charge (by Search Engine): MS Amanda 2.0	Charge (by Search Engine): Sequest HT	m/z [Da] (by Search Engine): Mascot	m/z [Da] (by Search Engine): MS Amanda 2.0	m/z [Da] (by Search Engine): Sequest HT	DeltaM [ppm] (by Search Engine): Mascot	DeltaM [ppm] (by Search Engine): MS Amanda 2.0	DeltaM [ppm] (by Search Engine): Sequest HT	Deltam/z [Da] (by Search Engine): Mascot	Deltam/z [Da] (by Search Engine): MS Amanda 2.0	Deltam/z [Da] (by Search Engine): Sequest HT	RT [min] (by Search Engine): Mascot	RT [min] (by Search Engine): MS Amanda 2.0	RT [min] (by Search Engine): Sequest HT	Percolator q-Value (by Search Engine): Mascot	Percolator q-Value (by Search Engine): MS Amanda 2.0	Percolator q-Value (by Search Engine): Sequest HT	Percolator PEP (by Search Engine): Mascot	Percolator PEP (by Search Engine): MS Amanda 2.0	Percolator PEP (by Search Engine): Sequest HT	XCorr (by Search Engine): Sequest HT	Amanda Score (by Search Engine): MS Amanda 2.0	Ions Score (by Search Engine): Mascot	Top Apex RT [min]	Sequence in Protein	Positions in Protein	Peptide Group Modifications in Protein	Quan Usage
	[K].AIIPHIIHSLENAQK.[W]		4.53108e-08	0	1	21	A0A177DEN4	A0A177DEN4 [144-158]	0	1683.95	0	102.6	91.8	105.7	8.30979e+06	7.43483e+06	8.56422e+06	8.17751e+06	7.34936e+06	8.56422e+06	2	2	2		High	High	High	High	High	High	3	3	3	561.99	561.989	561.989	0.16	-0.96	-0.96	9e-05	-0.00054	-0.00054	143.501	144.188	144.188	0	0	0	8.731e-13	1.544e-12	4.038e-09	3.3	290.7	38	144.28	K.AIIPHIIHSLENAQK.W	[144-158]		Used
	[K].GEIYHHENIR.[I]		3.03859e-05	0	1	21	A0A177DEN4	A0A177DEN4 [744-753]	0	1267.62	0	125.1	97.1	77.8	1.30012e+07	1.00872e+07	8081222	12794267	9.97124e+06	8081222	3	3	1		High	High	High	High	High	High	2	2	3	634.314	634.314	423.21	2.01	2.01	-0.7	0.00127	0.00127	-0.00029	41.0003	41.0003	40.4841	0	0	0	7.977e-05	0.0001209	5.572e-05	2.3	240.08	38	41.07	K.GEIYHHENIR.I	[744-753]		Used
	[R].FIPELIK.[C]		0.00444272	7.48746e-05	1	18	A0A177DEN4	A0A177DEN4 [225-231]	0	859.529	0	95.7	101.1	103.2	2.20733e+07	2.33258e+07	23823200	21721938	23057648	23823200	1	1	1		High	High	High	High	High	High	2	2	2	430.268	430.268	430.268	-0.53	0.58	-0.53	-0.00023	0.00025	-0.00023	124.714	125.715	124.714	1.021e-05	0.001361	0.0003939	0.0004784	0.0408	0.009439	1.5	154.78	39	125.24	R.FIPELIK.C	[225-231]		Used
	[K].AVGVETPESEVK.[T]		2.20554e-06	0	1	18	A0A177DEN4	A0A177DEN4 [534-545]	0	1244.64	0	104.1	87	108.9	2.74209e+07	2.29013e+07	28673946	26984428	22638048	28673946	1	1	1		High	High	High	High	High	High	2	2	2	622.822	622.821	622.822	-0.71	-2.31	-0.42	-0.00044	-0.00144	-0.00026	67.5048	67.152	67.4291	0	0	0	4.723e-09	7.466e-09	9.373e-07	2.87	286.87	53	67.86	K.AVGVETPESEVK.T	[534-545]		Used
	[R].AVFEKPDILLLDEPTNHLDVK.[N]		1.78057e-10	0	1	18	A0A177DEN4	A0A177DEN4 [578-598]	0	2406.29	0	119.2	87.3	93.4	1.85447e+07	1.35879e+07	14534566	18249534	1.34317e+07	14534566	2	2	2		High	High	High	High	High	High	3	3	3	802.767	802.767	802.767	-2.28	-2.28	-2.28	-0.00183	-0.00183	-0.00183	145.698	145.698	145.698	0	0	0	1.974e-14	7.144e-14	3.534e-10	4.99	368.93	43	145.82	R.AVFEKPDILLLDEPTNHLDVK.N	[578-598]		Used
	[K].VAAQTAAESIVMAANPNAVK.[A]		1.10459e-12	0	1	18	A0A177DEN4	A0A177DEN4 [124-143]	0	1956.02	0	97.1	96	106.9	1.73085e+07	1.71205e+07	19070462	1.7033e+07	1.69236e+07	19070462	2	2	2		High	High	High	High	High	High	2	2	3	978.513	978.513	652.678	-1.49	-1.21	-0.65	-0.00146	-0.00118	-0.00043	135.208	134.574	135.169	0	0	0	1.84e-16	2.725e-16	2.78e-13	4.95	500.77	73	135.32	K.VAAQTAAESIVMAANPNAVK.A	[124-143]		Used
	[R].LMPALEK.[N]		0.0324794	0.00147509	1	17	A0A177DEN4	A0A177DEN4 [306-312]	0	801.454	0	127.2	107.6	65.2	1.99551e+07	1.68913e+07	10233577	19637402	1.66971e+07	10233577	2	2	1		High	High	High	High	High	High	2	2	2	401.231	401.231	401.231	-0.11	-0.11	-0.11	-5e-05	-5e-05	-5e-05	71.6025	71.6025	71.6025	0.0003317	0.0002907	0.0002108	0.009736	0.005396	0.004854	2.06	146.99	29	72.64	R.LMPALEK.N	[306-312]		Used
	[K].ILLNQTHLR.[L]		3.50261e-05	0	1	16	A0A177DEN4	A0A177DEN4 [460-468]	0	1107.66	0	130.5	79.1	90.4	1.76747e+07	1.07172e+07	1.22502e+07	1.73933e+07	1.0594e+07	1.22502e+07	3	3	2		High	High	High	High	High	High	3	3	3	369.893	369.893	369.893	0.23	0.23	0.23	9e-05	9e-05	9e-05	80.3865	80.3865	80.3865	0	0	0	3.18e-07	5.077e-07	1.665e-05	2.95	250.05	58	80.03	K.ILLNQTHLR.L	[460-468]		Used
	[K].ALEEMMQK.[L]		0.00372476	7.48746e-05	1	15	A0A177DEN4	A0A177DEN4 [22-29]	0	979.459	0	98.7	90.9	110.4	1.07357e+07	9.88644e+06	12009174	10564796	9772788	12009174	1	1	1		High	High	High	High	High	High	2	2	2	490.234	490.233	490.234	1.27	0.64	1.27	0.00062	0.00032	0.00062	64.0425	65.0267	64.0425	1.021e-05	6.615e-05	4.164e-05	0.0003557	0.001779	0.0005292	2.1	162.8	23	65.39	K.ALEEMMQK.L	[22-29]		Used
	[K].EALASGQFRPLVR.[K]		0.00321423	7.48746e-05	1	15	A0A177DEN4	A0A177DEN4 [881-893]	0	1443.81	0	94.2	102.1	103.7	8.61569e+06	9.33401e+06	9482178	8478534	9226704	9482178	1	1	1		High	High	High	High	High	High	3	3	3	481.941	481.941	481.941	0.6	1.03	1.03	0.00029	0.0005	0.0005	106.07	108.109	108.109	1.021e-05	8.046e-05	0.0001763	0.0002768	0.001889	0.003706	2.37	184.73	23	107.58	K.EALASGQFRPLVR.K	[881-893]		Used
	[R].ALDAIR.[A]		0.0474547	0.00239329	1	12	A0A177DEN4	A0A177DEN4 [83-88]	0	658.388	0	90.3	89.6	120.1	6.054e+06	6.00374e+06	8045263	5.95763e+06	5.93472e+06	8045263	1	1	1		Peak Found	High	High	High	High	High	2	2	2	329.698	329.698	329.698	0.9	0.9	1.23	0.0003	0.0003	0.00041	42.1857	42.1857	42.9484	0.0005514	0.001511	0.001819	0.01692	0.04298	0.0382	1.94	160.95	47	43.1	R.ALDAIR.A	[83-88]		Used
	[K].FLNNVIQHVIHYER.[F]		1.21279e-08	0	1	12	A0A177DEN4	A0A177DEN4 [623-636]	0	1781.94	0	67.9	132.4	99.6	2.99153e+06	5.83236e+06	4.38688e+06	2.94391e+06	5.76531e+06	4.38688e+06	1	2	2		High	High	High	High	High	High	4	4	4	446.242	446.242	446.24	0.89	-0.02	-2.61	0.0004	-1e-05	-0.00116	143.216	141.837	142.67	0	0	0	8.662e-14	2.942e-15	1.816e-10	4.6	363.37	48	142.77	K.FLNNVIQHVIHYER.F	[623-636]		Used
	[K].SAPAQMAFR.[V]		0.00100195	0	1	12	A0A177DEN4	A0A177DEN4 [175-183]	0	978.483	0	97.5	101.7	100.8	1.80829e+07	1.88747e+07	18699448	17795004	18657680	18699448	1	1	1		High	High	High	High	High	High	2	2	2	489.745	489.745	489.745	0.16	0.66	0.16	8e-05	0.00032	8e-05	66.1497	65.5355	66.1497	0	7.333e-05	4.164e-05	5.561e-05	0.001839	0.0006465	2.36	174.3	36	66.29	K.SAPAQMAFR.V	[175-183]		Used
	[K].LVEDPQIVAAFLPR.[L]		1.21058e-09	0	1	9	A0A177DEN4	A0A177DEN4 [292-305]	0	1567.88	0	96.9	108.7	94.5	1.27877e+07	1.43431e+07	12471757	12584168	14178170	12471757	1	1	1		High	High	High	High	High	High	2	2	2	784.445	784.445	784.444	-1.33	-1.33	-1.93	-0.00104	-0.00104	-0.00152	158.585	158.585	158.81	0	0	0	1.522e-15	2.861e-16	1.799e-11	3.52	403.48	79	158.91	K.LVEDPQIVAAFLPR.L	[292-305]		Used
	[R].VPDLIPVISGAMWDTKPEVK.[K]		2.29307e-13	0	1	9	A0A177DEN4	A0A177DEN4 [184-203]	0	2195.18	0	112.1	93.2	94.6	2.20382e+07	1.83257e+07	18602524	21687378	18114980	18602524	1	1	1		High	High	High	High	High	High	3	3	3	732.395	732.395	732.395	-3.03	-3.03	-3.03	-0.00222	-0.00222	-0.00222	158.93	158.93	158.93	0	0	0	1.84e-16	2.725e-16	2.364e-13	6.4	499.31	71	159	R.VPDLIPVISGAMWDTKPEVK.K	[184-203]		Used
	[K].NHDNLADPEAR.[E]		0.000356303	0	1	9	A0A177DEN4	A0A177DEN4 [313-323]	0	1251.57	0	84.4	89.2	126.4	1.30686e+06	1.38142e+06	1.95802e+06	1.28606e+06	1.36554e+06	1.95802e+06	1	1	1		High	High	High	High	High	High	2	2	2	626.289	626.289	626.289	-0.33	-0.33	-0.33	-0.00021	-0.00021	-0.00021	33.1103	33.1103	33.1103	0	0	0	5.998e-06	1.262e-06	3.446e-05	3.73	328.81	71	33.14	K.NHDNLADPEAR.E	[313-323]		Used
	[R].QGLDTLIR.[V]		0.000826343	0	1	9	A0A177DEN4	A0A177DEN4 [328-335]	0	915.526	0	99.2	93.8	107	8.8864e+06	8.40493e+06	9581783	8744939	8308304	9581783	1	1	1		High	High	High	High	High	High	2	2	2	458.266	458.266	458.266	-0.21	-0.21	-1.02	-0.0001	-0.0001	-0.00047	108.462	108.462	108.121	0	0	8.691e-06	6.477e-05	0.0001579	0.0003447	2.46	182.61	53	109.26	R.QGLDTLIR.V	[328-335]		Used
	[R].MTPSGHNWVQGQGAGPR.[L]		1.43202e-09	0	1	9	A0A177DEN4	A0A177DEN4 [992-1008]	0	1779.83	0	86.6	109.3	104.1	3.47171e+06	4.38256e+06	4.17453e+06	3.41645e+06	4332176	4.17453e+06	1	1	1		High	High	High	High	High	High	3	3	3	593.949	593.949	593.949	-1.23	-1.23	-1.23	-0.00073	-0.00073	-0.00073	64.7208	64.7208	64.7208	0	0	0	2.045e-15	1.396e-15	2.863e-11	3.6	340.34	54	64.66	R.MTPSGHNWVQGQGAGPR.L	[992-1008]		Used
	[K].SGDISTIANHLK.[A]		3.88399e-05	0	1	9	A0A177DEN4	A0A177DEN4 [350-361]	0	1255.66	0	103.5	102	94.6	1.39587e+07	1.37598e+07	12760707	13736500	13601581	12760707	1	1	1		High	High	High	High	High	High	3	3	3	419.225	419.225	419.223	-3.97	-3.97	-6.59	-0.00166	-0.00166	-0.00276	91.588	91.588	92.3004	0	0	0	1.399e-06	5.278e-06	0.0001006	3.07	202.23	23	92.36	K.SGDISTIANHLK.A	[350-361]		Used
	[K].STLVNVLTGELVPTK.[G]		4.19305e-08	0	1	9	A0A177DEN4	A0A177DEN4 [729-743]	0	1570.91	0	99.3	95.6	105.1	1.00458e+07	9.6714e+06	10630213	9885886	9560217	10630213	1	1	1		High	High	High	High	High	High	2	2	2	785.956	785.958	785.955	0.12	2.11	-1.13	9e-05	0.00166	-0.00089	155.722	155.511	155.982	0	0	0	7.659e-13	6.544e-13	1.257e-09	4.16	382.63	64	155.99	K.STLVNVLTGELVPTK.G	[729-743]		Used
	[R].GNLDDFVK.[R]		0.0393594	0.0017926	1	9	A0A177DEN4	A0A177DEN4 [644-651]	0	907.452	0	104.2	104.4	91.4	1.07389e+07	1.07544e+07	9422614	10567917	10630789	9422614	1	1	1		Peak Found	High	High	High	High	High	2	2	2	454.23	454.23	454.23	1.31	1.31	1.56	0.00059	0.00059	0.00071	93.2737	93.2737	92.5844	0.0004462	0.000393	0.0005477	0.01413	0.008243	0.01739	1.93	152.35	23	94.03	R.GNLDDFVK.R	[644-651]		Used
	[R].AIAQHSHVSASVEPYLVSLLPDVLAAVGDK.[M]		5.32091e-12	0	1	9	A0A177DEN4	A0A177DEN4 [89-118]	0	3086.65	0	73.5	87.2	139.3	441731	523773	837267	434699	517751	837267	2	2	1		High	High	Peak Found	High	High	High	4	4	4	772.425	772.422	772.425	8.49	4.72	8.49	0.00655	0.00364	0.00655	176.32	176.31	176.32	0	0	0	1.84e-16	2.725e-16	2.183e-15	7.06	662.12	49	176.07	R.AIAQHSHVSASVEPYLVSLLPDVLAAVGDK.M	[89-118]		Used
	[R].AINNEQVEGFPK.[Q]		3.44566e-07	0	1	9	A0A177DEN4	A0A177DEN4 [491-502]	0	1345.67	0	102.9	94.1	103	1.36558e+07	1.24876e+07	13663472	13438453	12344018	13663472	1	1	1		High	High	High	High	High	High	2	2	2	673.341	673.341	673.341	-0.46	-0.46	-0.46	-0.00031	-0.00031	-0.00031	88.8207	88.8207	88.8207	0	0	0	3.448e-10	4.719e-10	1.017e-07	3.37	286.77	52	88.62	R.AINNEQVEGFPK.Q	[491-502]		Used
	[K].ALEEMMQK.[L]	1xOxidation [M]	0.141651	0.00816079	1	8	A0A177DEN4	A0A177DEN4 [22-29]	0	995.454	0	123.4	95.4	81.2	1.66507e+06	1.28739e+06	1.09596e+06	1.63856e+06	1.27259e+06	1.09596e+06	1	1	1		Peak Found	High	High	High	High	High	2	2	2	498.231	498.231	498.231	1.7	1.7	1.7	0.00084	0.00084	0.00084	64.8634	64.8634	64.8634	0.002816	5.218e-05	0.0007859	0.05518	0.0009895	0.02504	1.91	225.41	21	65.41	K.ALEEMMQK.L	[22-29]		Used
	[R].VIGINSR.[R]		0.0155586	0.000665371	1	8	A0A177DEN4	A0A177DEN4 [818-824]	0	758.452	0	69.9	115.2	114.9	1.23075e+06	2.02823e+06	2021584	1211161	2.00492e+06	2021584	1	1	1		High	High	High	High	High	High	2	2	2	379.73	379.73	379.73	0.77	0.77	0.77	0.00029	0.00029	0.00029	45.6035	45.6035	45.6035	0.0001248	0.0002639	0.0002108	0.003329	0.005032	0.00484	1.98	157.51	32	46.47	R.VIGINSR.R	[818-824]		Used
	[K].RSLPGAAAER.[A]		4.06577e-06	0	1	6	A0A177DEN4	A0A177DEN4 [426-435]	1	1027.56	0	117.2	115.1	67.7	1.91159e+06	1.8774e+06	1.10435e+06	1.88116e+06	1.85582e+06	1.10435e+06	1	1	1		High	Peak Found	High	High	High	High	2	2	2	514.286	514.286	514.286	-0.13	-0.13	-0.13	-7e-05	-7e-05	-7e-05	31.8921	31.8921	31.8921	0	0	0	2.332e-09	2.416e-10	9.35e-08	3.13	325.75	59	31.85	K.RSLPGAAAER.A	[426-435]		Used
	[R].SLPGAAAER.[A]		0.00449888	7.48746e-05	1	6	A0A177DEN4	A0A177DEN4 [427-435]	0	871.463	0	23.9	132	144.1	810696	4.48039e+06	4891181	797791	4.42888e+06	4891181	1	1	1		Peak Found	High	High	High	High	High	2	2	2	436.235	436.235	436.235	-0.09	-0.09	-1	-4e-05	-4e-05	-0.00043	34.9334	34.9334	35.8223	3.501e-05	0.0001784	0.0001832	0.00107	0.003228	0.003739	1.54	121.49	21	35.68	R.SLPGAAAER.A	[427-435]		Used
	[R].VPDLIPVISGAMWDTKPEVK.[K]	1xOxidation [M12]	2.55845e-12	0	1	6	A0A177DEN4	A0A177DEN4 [184-203]	0	2211.17	0	98.6	97.1	104.3	3.45151e+06	3.39828e+06	3651514	3.39657e+06	3.35921e+06	3651514	1	1	1		High	Peak Found	High	High	High	High	3	3	3	737.727	737.731	737.731	-3.14	3.03	3.03	-0.00232	0.00224	0.00224	151.666	152.089	152.089	0	0	0	1.84e-16	2.725e-16	3.577e-13	5.55	644.66	67	152.09	R.VPDLIPVISGAMWDTKPEVK.K	[184-203]		Used
	[K].IVTEEDEKAMDK.[I]		2.68396e-07	0	1	6	A0A177DEN4	A0A177DEN4 [796-807]	1	1407.67	0	104	81.2	114.8	2.48898e+06	1.94319e+06	2745738	2.44936e+06	1.92085e+06	2745738	1	1	1		Peak Found	High	High	High	High	High	3	3	3	469.894	469.894	469.894	0.09	0.09	0.09	4e-05	4e-05	4e-05	38.5129	38.5129	38.5129	0	0	0	1.988e-11	1.852e-10	1.124e-08	3.4	210.62	47	38.38	K.IVTEEDEKAMDK.I	[796-807]		Used
	[K].AAIPSSIK.[I]		0.0102667	0.000395666	1	3	A0A177DEN4	A0A177DEN4 [362-369]	0	786.472	1	72.4	110.1	117.5	2.64033e+07	4.01485e+07	42829440	25982998	39686904	42829440	1	1	1		Peak Found	Peak Found	High	High	High	High	2	2	2	393.74	393.74	393.74	-0.14	-0.14	-0.14	-6e-05	-6e-05	-6e-05	51.5588	51.5588	51.5588	7.37e-05	2.293e-05	8.681e-05	0.001807	0.0006997	0.001427	1.89	172.55	27	52.47	K.AAIPSSIK.I	[362-369]		Used
	[K].AKEVTEDTR.[K]		0.00131728	0	1	3	A0A177DEN4	A0A177DEN4 [416-424]	1	1048.53	0													No Quan Values	Not Found	Not Found	High	High	High	High	2	2	2	524.767	524.767	524.767	0.58	0.58	0.58	0.00031	0.00031	0.00031	17.8188	17.8188	17.8188	0	0	0	5.917e-05	2.189e-05	0.0001236	2.35	249.62	48		K.AKEVTEDTR.K	[416-424]		Not Used
	[K].DDGEEEEKFDAMGNK.[I]		1.80134e-06	0	1	3	A0A177DEN4	A0A177DEN4 [1012-1026]	1	1713.69	0	178.4	121.6		695597	474203		684524	468752		1	1			High	Peak Found	Not Found	High	High	High	3	3	3	571.902	571.902	571.902	0.33	0.33	0.33	0.00019	0.00019	0.00019	71.3364	71.3364	71.3364	0	0	0	5.599e-10	7.391e-12	1.657e-08	2.42	294.82	41	71.56	K.DDGEEEEKFDAMGNK.I	[1012-1026]		Used
A0A177DE23	Spermidine synthase OS=Alternaria alternata OX=5599 GN=CC77DRAFT_1011227 PE=3 SV=1	49	345	12	12	0	292	32.9	5.24	3125	33699	316.12	High	12	12	11	100.8	103.1	96.1	1.95957e+09	2.00396e+09	1.8694e+09	1.92838e+09	1.98092e+09	1.8694e+09	13	14	12	High	High	High	0	199.435	metabolic process		catalytic activity	CC77DRAFT_1011227	CC77DRAFT_1011227
	Annotated Sequence	Modifications	Qvality PEP	Qvality q-value	# Proteins	# PSMs	Master Protein Accessions	Positions in Master Proteins	# Missed Cleavages	Theo. MH+ [Da]	# Razor Quan Results	Abundances (Scaled): F1: Sample	Abundances (Scaled): F2: Sample	Abundances (Scaled): F3: Sample	Abundances (Normalized): F1: Sample	Abundances (Normalized): F2: Sample	Abundances (Normalized): F3: Sample	Abundance: F1: Sample	Abundance: F2: Sample	Abundance: F3: Sample	Abundances Count: F1: Sample	Abundances Count: F2: Sample	Abundances Count: F3: Sample	Quan Info	Found in Sample: [S1] F1: Sample	Found in Sample: [S2] F2: Sample	Found in Sample: [S3] F3: Sample	Confidence (by Search Engine): Mascot	Confidence (by Search Engine): MS Amanda 2.0	Confidence (by Search Engine): Sequest HT	Charge (by Search Engine): Mascot	Charge (by Search Engine): MS Amanda 2.0	Charge (by Search Engine): Sequest HT	m/z [Da] (by Search Engine): Mascot	m/z [Da] (by Search Engine): MS Amanda 2.0	m/z [Da] (by Search Engine): Sequest HT	DeltaM [ppm] (by Search Engine): Mascot	DeltaM [ppm] (by Search Engine): MS Amanda 2.0	DeltaM [ppm] (by Search Engine): Sequest HT	Deltam/z [Da] (by Search Engine): Mascot	Deltam/z [Da] (by Search Engine): MS Amanda 2.0	Deltam/z [Da] (by Search Engine): Sequest HT	RT [min] (by Search Engine): Mascot	RT [min] (by Search Engine): MS Amanda 2.0	RT [min] (by Search Engine): Sequest HT	Percolator q-Value (by Search Engine): Mascot	Percolator q-Value (by Search Engine): MS Amanda 2.0	Percolator q-Value (by Search Engine): Sequest HT	Percolator PEP (by Search Engine): Mascot	Percolator PEP (by Search Engine): MS Amanda 2.0	Percolator PEP (by Search Engine): Sequest HT	XCorr (by Search Engine): Sequest HT	Amanda Score (by Search Engine): MS Amanda 2.0	Ions Score (by Search Engine): Mascot	Top Apex RT [min]	Sequence in Protein	Positions in Protein	Peptide Group Modifications in Protein	Quan Usage
	[K].TTTIVGDGFK.[F]		2.47112e-05	0	1	59	A0A177DE23	A0A177DE23 [142-151]	0	1038.55	0	103.6	102.4	93.9	3.59207e+08	3.54943e+08	3.25559e+08	353488757	350862190	3.25559e+08	5	5	4		High	High	High	High	High	High	2	2	2	519.778	519.777	519.777	1.29	0.18	0.03	0.00067	9e-05	1e-05	83.2908	82.7667	83.5253	0	0	0	4.437e-07	3.834e-07	3.916e-06	2.29	232.42	53	83.8	K.TTTIVGDGFK.F	[142-151]		Used
	[M].PAIEHPTIK.[D]		1.23524e-05	0	1	52	A0A177DE23	A0A177DE23 [2-10]	0	1005.57	0	108.9	108.3	82.7	7.95478e+08	7.91144e+08	6.03956e+08	7.82815e+08	7.82048e+08	6.03956e+08	14	13	11		High	High	High	High	High	n/a	2	2		503.288	503.29		-3.26	-0.64		-0.00164	-0.00032		46.1644	45.8058		0	0		9.878e-07	6.463e-08			304.77	57	46.06	M.PAIEHPTIK.D	[2-10]		Used
	[K].EIHEAAFVLPTFAR.[K]		8.2866e-10	0	1	45	A0A177DE23	A0A177DE23 [275-288]	0	1600.85	0	90.9	104.8	104.4	2.01578e+08	2.32457e+08	231574304	198369288	229784436	231574304	2	2	2		High	High	High	High	High	High	2	2	3	800.929	800.929	534.288	1.31	1.31	0.91	0.00105	0.00105	0.00049	143.306	143.306	142.714	0	0	0	7.805e-16	1.48e-15	1.03e-05	3.6	365.07	58	142.94	K.EIHEAAFVLPTFAR.K	[275-288]		Used
	[R].EISGMWPGQAMTLQVK.[E]	1xOxidation [M]	5.86047e-11	0	1	42	A0A177DE23	A0A177DE23 [16-31]	0	1791.88	0	100.4	102.7	96.9	4.61644e+07	4.72506e+07	4.45685e+07	4.54296e+07	4.67074e+07	4.45685e+07	6	6	5		High	High	High	High	High	High	2	2	2	896.442	896.442	896.442	-0.21	-0.03	-0.2	-0.00018	-3e-05	-0.00018	137.919	137.575	135.577	0	0	0	1.84e-16	2.725e-16	1.677e-08	3.08	515.63	72	138.39	R.EISGMWPGQAMTLQVK.E	[16-31]		Used
	[K].VLVIGGGDGGVLR.[E]		1.29053e-07	0	1	34	A0A177DE23	A0A177DE23 [90-102]	0	1211.71	0	96.3	100.2	103.6	4.46163e+08	4.64443e+08	479998048	4.39061e+08	4.59104e+08	479998048	2	2	2		High	High	High	High	High	High	2	2	2	606.359	606.359	606.359	-0.76	-0.76	-0.14	-0.00046	-0.00046	-8e-05	125.645	125.645	126.171	0	0	0	7.909e-08	3.022e-08	1.341e-06	3.41	274.57	58	126.26	K.VLVIGGGDGGVLR.E	[90-102]		Used
	[K].KGEFDVIITDSSDPEGPAEALFQK.[S]		2.49404e-15	0	1	21	A0A177DE23	A0A177DE23 [157-180]	1	2593.27	0	107.8	99.7	92.5	2.77065e+07	2.56318e+07	23789454	27265398	25337146	23789454	1	1	1		High	High	High	High	High	High	3	3	3	865.096	865.092	865.093	2.14	-1.81	-0.83	0.00185	-0.00156	-0.00072	155.939	156.675	156.169	0	0	0	1.84e-16	2.725e-16	4.919e-16	6.86	585.49	91	156.39	K.KGEFDVIITDSSDPEGPAEALFQK.S	[157-180]		Used
	[K].QYLPGMSVGFEHPK.[T]	1xOxidation [M6]	2.59305e-07	0	1	18	A0A177DE23	A0A177DE23 [128-141]	0	1605.77	0	105.6	99.2	95.2	4.13495e+07	3.88281e+07	37276068	40691281	3.83817e+07	37276068	3	3	3		High	High	High	High	High	High	3	3	3	535.929	535.929	535.929	0.1	0.45	-0.82	5e-05	0.00024	-0.00044	98.4432	97.7383	97.9346	0	0	0	3.006e-11	2.671e-11	3.353e-06	3.27	352.05	53	98.31	K.QYLPGMSVGFEHPK.T	[128-141]		Used
	[R].EISGMWPGQAMTLQVK.[E]		1.41714e-10	0	1	15	A0A177DE23	A0A177DE23 [16-31]	0	1775.88	0	16.5	6	277.6	4.95833e+06	1.7946e+06	83589440	4.8794e+06	1.77396e+06	83589440	2	1	1		High	High	High	High	High	High	2	2	2	888.447	888.447	888.447	2.26	2.26	2.29	0.00201	0.00201	0.00204	148.196	148.196	148.472	0	0	0	1.84e-16	2.725e-16	6.78e-12	4.12	391.1	69	148.55	R.EISGMWPGQAMTLQVK.E	[16-31]		Used
	[K].EVLHHEK.[S]		0.00687595	0.000183528	1	12	A0A177DE23	A0A177DE23 [32-38]	0	891.468	0	77.7	100.2	122.1	4.91682e+06	6.34101e+06	7.72765e+06	4.83855e+06	6.26811e+06	7.72765e+06	2	1	1		High	High	High	High	High	High	2	2	2	446.238	446.238	446.238	-0.05	-0.05	-0.47	-2e-05	-2e-05	-0.00021	22.8615	22.8615	22.4911	3.008e-05	0.0001088	9.456e-05	0.000972	0.002159	0.002062	2.24	210.48	23	23.27	K.EVLHHEK.S	[32-38]		Used
	[R].EISGMWPGQAMTLQVK.[E]	2xOxidation [M5; M11]	8.1397e-08	0	1	12	A0A177DE23	A0A177DE23 [16-31]	0	1807.87	0	100.9	86.2	112.9	5.25103e+06	4.48346e+06	5874171	5167435	4431921	5874171	1	1	1		High	High	High	High	High	High	2	2	2	904.438	904.438	904.438	-1.95	-1.53	-1.95	-0.00177	-0.00138	-0.00177	124.53	124.265	124.53	0	0	0	3.823e-12	4.205e-15	4.137e-08	3.04	528.13	50	124.71	R.EISGMWPGQAMTLQVK.E	[16-31]		Used
	[K].QYLPGMSVGFEHPK.[T]		4.80394e-09	0	1	11	A0A177DE23	A0A177DE23 [128-141]	0	1589.78	0													No Quan Values	High	High	High	High	High	High	3	3	3	530.597	530.597	530.597	-0.09	-0.09	-0.68	-5e-05	-5e-05	-0.00036	119.734	119.734	121.136	0	0	0	1.701e-14	8.711e-16	1.457e-09	3.69	334.16	47	120.82	K.QYLPGMSVGFEHPK.T	[128-141]		Not Used
	[K].SYFELLNGALR.[E]		1.12842e-05	0	1	9	A0A177DE23	A0A177DE23 [181-191]	0	1282.68	0	91.3	112.3	96.5	2.21899e+07	2.72955e+07	23455374	21836682	26981720	23455374	1	1	1		High	High	High	High	High	High	2	2	2	641.843	641.841	641.843	-0.73	-3.97	-0.73	-0.00047	-0.00255	-0.00047	152.907	152.348	152.907	0	0	0	1.402e-08	2.132e-07	6.932e-06	2.34	234.59	47	152.91	K.SYFELLNGALR.E	[181-191]		Used
	[R].DLKKPLR.[S]		0.164811	0.00898879	1	6	A0A177DE23	A0A177DE23 [252-258]	1	869.557	0	102.9	197.1		2.67404e+06	5.12246e+06		2.63148e+06	5063571		1	1			High	High	Not Found	High	High	High	2	2	2	435.282	435.282	435.282	0.96	0.85	0.96	0.00042	0.00037	0.00042	28.5555	28.3742	28.5555	0.002743	0.004666	0.0049	0.05218	0.1153	0.1201	1.54	139.3	22	28.58	R.DLKKPLR.S	[252-258]		Used
	[R].SWSTEEEEQLCR.[Y]	1xCarbamidomethyl [C11]	1.26303e-07	0	1	6	A0A177DE23	A0A177DE23 [259-270]	0	1553.65	0	104.9	84.8	110.3	1.93588e+06	1.56598e+06	2035003	1.90506e+06	1.54798e+06	2035003	1	1	1		High	Peak Found	High	High	High	High	2	2	2	777.33	777.33	777.33	-0.66	-0.66	-0.66	-0.00051	-0.00051	-0.00051	95.1915	95.1915	95.1915	0	0	0	5.295e-12	6.087e-10	2.445e-07	3.29	271.37	81	95.36	R.SWSTEEEEQLCR.Y	[259-270]		Used
	[K].FLEDKK.[G]		0.110878	0.00637727	1	3	A0A177DE23	A0A177DE23 [152-157]	1	779.43	0		300			2.66141e+06			2.63081e+06			1			Not Found	High	Not Found	High	High	High	2	2	2	390.219	390.219	390.219	-0.01	-0.01	-0.01	0	0	0	26.3059	26.3059	26.3059	0.001868	0.005243	0.004245	0.0383	0.1451	0.09291	1.71	114.24	14	26.5	K.FLEDKK.G	[152-157]		Used
A0A177DRP6	Phosphotransferase OS=Alternaria alternata OX=5599 GN=CC77DRAFT_931421 PE=3 SV=1	46	342	24	24	0	483	53.5	5.33	3625	36230.8	433.62	High	24	24	24	102.3	97.9	99.9	5.64434e+08	5.40105e+08	5.51348e+08	5.55449e+08	5.33895e+08	5.51348e+08	25	24	25	High	High	High	0	383.3	cellular homeostasis;metabolic process	cytosol;nucleus	catalytic activity;enzyme regulator activity;nucleotide binding	CC77DRAFT_931421	CC77DRAFT_931421
	Annotated Sequence	Modifications	Qvality PEP	Qvality q-value	# Proteins	# PSMs	Master Protein Accessions	Positions in Master Proteins	# Missed Cleavages	Theo. MH+ [Da]	# Razor Quan Results	Abundances (Scaled): F1: Sample	Abundances (Scaled): F2: Sample	Abundances (Scaled): F3: Sample	Abundances (Normalized): F1: Sample	Abundances (Normalized): F2: Sample	Abundances (Normalized): F3: Sample	Abundance: F1: Sample	Abundance: F2: Sample	Abundance: F3: Sample	Abundances Count: F1: Sample	Abundances Count: F2: Sample	Abundances Count: F3: Sample	Quan Info	Found in Sample: [S1] F1: Sample	Found in Sample: [S2] F2: Sample	Found in Sample: [S3] F3: Sample	Confidence (by Search Engine): Mascot	Confidence (by Search Engine): MS Amanda 2.0	Confidence (by Search Engine): Sequest HT	Charge (by Search Engine): Mascot	Charge (by Search Engine): MS Amanda 2.0	Charge (by Search Engine): Sequest HT	m/z [Da] (by Search Engine): Mascot	m/z [Da] (by Search Engine): MS Amanda 2.0	m/z [Da] (by Search Engine): Sequest HT	DeltaM [ppm] (by Search Engine): Mascot	DeltaM [ppm] (by Search Engine): MS Amanda 2.0	DeltaM [ppm] (by Search Engine): Sequest HT	Deltam/z [Da] (by Search Engine): Mascot	Deltam/z [Da] (by Search Engine): MS Amanda 2.0	Deltam/z [Da] (by Search Engine): Sequest HT	RT [min] (by Search Engine): Mascot	RT [min] (by Search Engine): MS Amanda 2.0	RT [min] (by Search Engine): Sequest HT	Percolator q-Value (by Search Engine): Mascot	Percolator q-Value (by Search Engine): MS Amanda 2.0	Percolator q-Value (by Search Engine): Sequest HT	Percolator PEP (by Search Engine): Mascot	Percolator PEP (by Search Engine): MS Amanda 2.0	Percolator PEP (by Search Engine): Sequest HT	XCorr (by Search Engine): Sequest HT	Amanda Score (by Search Engine): MS Amanda 2.0	Ions Score (by Search Engine): Mascot	Top Apex RT [min]	Sequence in Protein	Positions in Protein	Peptide Group Modifications in Protein	Quan Usage
	[R].LVLQDLHK.[G]		0.000617364	0	1	39	A0A177DRP6	A0A177DRP6 [298-305]	0	965.578	0	115.7	97.7	86.5	7.90347e+07	6.67521e+07	59097206	77776557	6.59847e+07	59097206	3	3	2		High	High	High	High	High	High	3	2	3	322.531	483.293	322.531	1.36	0.93	0.22	0.00044	0.00045	7e-05	73.0607	71.7739	72.9346	0	0	0	9.166e-05	0.0003432	0.0001565	2.45	181.17	44	73.05	R.LVLQDLHK.G	[298-305]		Used
	[K].ISDHFVGELEK.[G]		1.23387e-08	0	1	27	A0A177DRP6	A0A177DRP6 [29-39]	0	1273.64	0	103.3	101.7	95	6.4234e+07	6.32133e+07	59032493	63211516	62486550	59032493	2	2	2		High	High	High	High	High	High	2	2	2	637.327	637.324	637.326	3.56	-1.02	1.66	0.00227	-0.00065	0.00106	95.1983	96.8989	96.372	0	0	0	8.939e-14	5.215e-14	9.145e-11	4.69	413.56	80	96.44	K.ISDHFVGELEK.G	[29-39]		Used
	[K].RVQQGQLAGIR.[D]		2.02485e-08	0	1	27	A0A177DRP6	A0A177DRP6 [460-470]	1	1225.71	0	90.6	97.7	111.7	5.02469e+07	5.42211e+07	61991538	49446992	53597758	61991538	2	2	2		High	High	High	High	High	High	2	2	2	613.36	613.36	613.36	-0.19	0.24	-0.19	-0.00012	0.00015	-0.00012	49.2875	48.5909	49.2875	0	0	0	2.133e-13	5.51e-11	1.088e-10	3.39	358.72	54	49.5	K.RVQQGQLAGIR.D	[460-470]		Used
	[R].RLAELIGTR.[A]		2.76391e-05	0	1	21	A0A177DRP6	A0A177DRP6 [367-375]	1	1028.62	0	143.3	60.2	96.4	2.47304e+07	1.03902e+07	16636412	2.43367e+07	1.02707e+07	16636412	2	2	1		High	High	High	High	High	High	2	2	2	514.814	514.814	514.814	0.33	-0.16	0.33	0.00017	-8e-05	0.00017	90.807	91.3149	90.807	0	0	0	0.0001769	1.644e-08	0.000108	3	304.13	44	90.68	R.RLAELIGTR.A	[367-375]		Used
	[K].YDVIVDKESPRPGQQSFEK.[M]		3.76747e-10	0	1	18	A0A177DRP6	A0A177DRP6 [267-285]	1	2222.11	0	108.6	93.8	97.5	4.91202e+07	4.24254e+07	44097052	48338272	41937632	44097052	1	1	1		High	High	High	High	High	High	3	3	3	741.374	741.374	741.375	-0.71	-0.63	0.72	-0.00052	-0.00046	0.00053	92.2639	91.7506	92.8221	0	0	0	2.9e-15	2.725e-16	3.462e-12	5.7	469.18	41	93.25	K.YDVIVDKESPRPGQQSFEK.M	[267-285]		Used
	[K].DLKEQIDKLEDMFVVPTDK.[L]		1.15819e-12	0	1	18	A0A177DRP6	A0A177DRP6 [7-25]	2	2263.15	0	89.8	96.1	114.1	1.37282e+07	1.4679e+07	1.74374e+07	1.35096e+07	14510243	1.74374e+07	2	2	2		High	High	High	High	High	High	3	3	3	755.056	755.054	755.055	0.85	-2.83	-1.5	0.00064	-0.00214	-0.00113	165.782	165.467	166.045	0	0	0	1.84e-16	2.725e-16	1.703e-14	6.44	578.27	81	165.92	K.DLKEQIDKLEDMFVVPTDK.L	[7-25]		Used
	[K].GDPVEVLPAEDGSGVGAALIAALTVK.[R]		6.533e-15	0	1	18	A0A177DRP6	A0A177DRP6 [434-459]	0	2449.32	0	150.2	149.8		1.04051e+07	1.03749e+07		1.02395e+07	10255594		2	2			High	High	Not Found	High	High	High	3	3	3	817.106	817.112	817.112	-5.59	0.66	0.66	-0.00456	0.00054	0.00054	171.24	171.294	171.294	0	0	0	1.84e-16	2.725e-16	1.752e-15	6.2	544.39	93	171.42	K.GDPVEVLPAEDGSGVGAALIAALTVK.R	[434-459]		Used
	[R].LAELIGTR.[A]		0.00058387	0	1	18	A0A177DRP6	A0A177DRP6 [368-375]	0	872.52	0	86.6	105	108.4	5.32203e+07	6.45253e+07	66573012	52373076	63783476	66573012	1	1	1		High	High	High	High	High	High	2	2	2	436.764	436.764	436.764	0.64	0.64	0.8	0.00028	0.00028	0.00035	84.9849	84.9849	85.436	0	0	0	1.603e-05	8.985e-05	0.0002597	2.58	228.7	54	85.59	R.LAELIGTR.A	[368-375]		Used
	[K].ESPRPGQQSFEK.[M]		0.000203727	0	1	15	A0A177DRP6	A0A177DRP6 [274-285]	0	1389.68	0	88.5	117.3	94.3	3.54635e+06	4.69978e+06	3.77884e+06	3.4899e+06	4.64575e+06	3.77884e+06	2	2	2		High	High	High	High	High	High	2	2	3	695.341	695.341	463.897	-0.2	-0.76	-0.12	-0.00014	-0.00053	-5e-05	31.8719	31.9787	31.888	0	0	0	0.0001053	0.0001737	0.0001621	2.83	277.09	39	31.99	K.ESPRPGQQSFEK.M	[274-285]		Used
	[K].LDKPYSLDAGFLSSIEEDRFENLQDTHDLFQEK.[L]		2.94593e-16	0	1	12	A0A177DRP6	A0A177DRP6 [320-352]	1	3899.86	0	103.8	89.3	106.9	2.36617e+07	2.03651e+07	24361446	23285041	20131013	24361446	2	2	2		High	High	High	High	High	High	4	4	4	975.719	975.719	975.721	-1.78	-1.78	0.81	-0.00174	-0.00174	0.00079	159.262	159.262	159.424	0	0	0	1.84e-16	2.725e-16	2.859e-16	7.91	689.3	45	159.5	K.LDKPYSLDAGFLSSIEEDRFENLQDTHDLFQEK.L	[320-352]		Used
	[K].LAALVNDTTGTMIASAYTNTSIK.[I]		6.61054e-16	0	1	12	A0A177DRP6	A0A177DRP6 [190-212]	0	2356.21	0	107.2	115.5	77.2	6.38421e+06	6.87882e+06	4.59862e+06	6.28258e+06	6799737	4.59862e+06	2	2	1		High	High	High	High	High	High	2	2	3	1178.61	1178.61	786.074	1.87	1.87	0.11	0.0022	0.0022	9e-05	149.249	149.249	149.189	0	0	0	1.84e-16	2.725e-16	6.573e-13	5.74	506.75	156	149.24	K.LAALVNDTTGTMIASAYTNTSIK.I	[190-212]		Used
	[K].MVAGLYLGEIFR.[L]	1xOxidation [M1]	3.78124e-08	0	1	9	A0A177DRP6	A0A177DRP6 [286-297]	0	1384.73	0	107.6	107.4	85	4.49669e+06	4.49085e+06	3.55151e+06	4.42511e+06	4439226	3.55151e+06	1	1	1		High	High	High	High	High	High	2	2	2	692.87	692.87	692.87	2.32	2.32	2.32	0.0016	0.0016	0.0016	155.803	155.803	155.803	0	0	0	5.894e-12	2.199e-12	9.924e-08	2.82	403.01	68	155.81	K.MVAGLYLGEIFR.L	[286-297]		Used
	[K].MVAGLYLGEIFR.[L]		8.81776e-09	0	1	9	A0A177DRP6	A0A177DRP6 [286-297]	0	1368.73	0													Not Reliable	High	High	High	High	High	High	2	2	2	684.87	684.87	684.871	-0.56	-0.56	-0.25	-0.00038	-0.00038	-0.00017	159.881	159.881	160.164	0	0	0	4.944e-14	5.068e-13	2.085e-08	3.71	332.66	100		K.MVAGLYLGEIFR.L	[286-297]		Not Used
	[K].GEFEIIQSK.[Y]		0.0010638	0	1	9	A0A177DRP6	A0A177DRP6 [89-97]	0	1050.55	0	103.1	92.1	104.8	5.20353e+07	4.64695e+07	52866044	51206952	45935288	52866044	1	1	1		High	High	High	High	High	High	2	2	2	525.777	525.777	525.777	0.55	-0.64	-0.64	0.00029	-0.00034	-0.00034	98.7542	99.5286	99.5286	0	0	4.164e-05	4.087e-05	8.214e-05	0.0005102	2.36	204.5	26	99.7	K.GEFEIIQSK.Y	[89-97]		Used
	[R].DADTLLSMVPK.[K]		8.56552e-06	0	1	9	A0A177DRP6	A0A177DRP6 [471-481]	0	1189.61	0	105.6	94	100.4	2.69278e+07	2.39591e+07	2.55852e+07	26499128	23683624	2.55852e+07	1	1	2		High	High	High	High	High	High	2	2	2	595.311	595.311	595.311	1.79	1.79	1.79	0.00106	0.00106	0.00106	150.097	150.097	150.097	0	0	0	4.782e-08	1.099e-08	1.739e-06	2.97	321.28	51	150.38	R.DADTLLSMVPK.K	[471-481]		Used
	[K].GFDVAGMEGVDVVPGFK.[A]		1.04826e-10	0	1	9	A0A177DRP6	A0A177DRP6 [162-178]	0	1723.84	0	96.3	108.4	95.2	2.70987e+07	3.05056e+07	26792436	26667274	30154934	26792436	1	1	1		High	High	High	High	High	High	2	2	2	862.422	862.421	862.421	0.99	-0.93	-0.93	0.00085	-0.0008	-0.0008	156.709	156.969	156.969	0	0	0	9.128e-16	2.725e-16	1.275e-11	2.88	399.33	70	157.01	K.GFDVAGMEGVDVVPGFK.A	[162-178]		Used
	[K].GFDVAGMEGVDVVPGFK.[A]	1xOxidation [M7]	1.93467e-07	0	1	9	A0A177DRP6	A0A177DRP6 [162-178]	0	1739.83	0	101.8	105.9	92.4	4.73679e+06	4.92852e+06	4.29902e+06	4661384	4871856	4.29902e+06	1	1	1		High	High	High	High	High	High	2	2	2	870.421	870.421	870.414	2.19	2.19	-6	0.0019	0.0019	-0.00522	145.938	145.938	146.285	0	0	0	1.832e-10	8.321e-11	1.293e-07	3.71	404.67	49	146.43	K.GFDVAGMEGVDVVPGFK.A	[162-178]		Used
	[K].LDKPYSLDAGFLSSIEEDR.[F]		2.07029e-10	0	1	9	A0A177DRP6	A0A177DRP6 [320-338]	0	2155.06	0	100.8	108.7	90.5	4.9634e+06	5.3517e+06	4454375	4884385	5290180	4454375	1	1	1		High	High	High	High	High	High	3	3	3	719.024	719.024	719.024	1.22	1.22	1.22	0.00088	0.00088	0.00088	150.415	150.415	150.415	0	0	0	1.84e-16	2.725e-16	2.057e-12	4.77	439.95	53	150.34	K.LDKPYSLDAGFLSSIEEDR.F	[320-338]		Used
	[K].LEDMFVVPTDK.[L]		6.54633e-07	0	1	9	A0A177DRP6	A0A177DRP6 [15-25]	0	1293.64	0	103.6	104	92.4	3.75581e+06	3.77072e+06	3.34894e+06	3.69602e+06	3.72737e+06	3.34894e+06	1	1	1		High	High	High	High	High	High	2	2	2	647.323	647.323	647.323	-0.96	-0.96	-1.27	-0.00062	-0.00062	-0.00082	132.457	132.457	133.143	0	0	0	9.478e-11	1.549e-10	5.25e-08	3.23	301.05	67	133.22	K.LEDMFVVPTDK.L	[15-25]		Used
	[K].KISDHFVGELEK.[G]		1.24909e-06	0	1	9	A0A177DRP6	A0A177DRP6 [28-39]	1	1401.74	0	99.3		200.7	4.30162e+06		8691592	4.23314e+06		8691592	1		1		Peak Found	High	High	High	High	High	3	3	3	467.917	467.917	467.917	0.34	0.34	0.34	0.00016	0.00016	0.00016	103.328	103.328	103.328	0	0	0	2.934e-10	5.737e-12	4.032e-09	4.53	319.4	45	104.11	K.KISDHFVGELEK.G	[28-39]		Used
	[R].FENLQDTHDLFQEK.[L]		2.10626e-10	0	1	6	A0A177DRP6	A0A177DRP6 [339-352]	0	1763.82	0	110.9	88	101.1	1.88939e+06	1.49828e+06	1.72177e+06	1.85932e+06	1.48105e+06	1.72177e+06	1	1	1		High	Peak Found	High	High	High	High	2	2	2	882.419	882.419	882.416	4.35	4.35	0.6	0.00384	0.00384	0.00053	118.297	118.297	119.258	0	0	0	2.976e-16	2.725e-16	4.294e-12	4.97	439.63	65	119.32	R.FENLQDTHDLFQEK.L	[339-352]		Used
	[K].EIMGWPNK.[Y]		0.00170874	0	1	6	A0A177DRP6	A0A177DRP6 [421-428]	0	974.476	0	102.8	97.1	100.1	3.16331e+07	2.98544e+07	30785078	31129510	29511144	30785078	1	1	1		Peak Found	High	High	High	High	High	2	2	2	487.742	487.742	487.742	0.34	0.34	0.34	0.00016	0.00016	0.00016	101.339	101.339	101.339	0	2.293e-05	4.164e-05	9.311e-05	0.0006255	0.0006074	1.68	156.72	25	102.57	K.EIMGWPNK.Y	[421-428]		Used
	[R].VQQGQLAGIR.[D]		7.47352e-05	0	1	6	A0A177DRP6	A0A177DRP6 [461-470]	0	1069.61	0	86.7	115.7	97.6	5.35366e+06	7.14105e+06	6.02108e+06	5268437	7058955	6.02108e+06	1	1	1		High	Peak Found	High	High	High	High	2	2	2	535.31	535.31	535.31	1.25	1.25	1.25	0.00067	0.00067	0.00067	56.0845	56.0845	56.0845	0	0	0	3.867e-07	1.65e-06	8.245e-06	2.89	202.46	41	56.17	R.VQQGQLAGIR.D	[461-470]		Used
	[K].AALEER.[G]		0.0472899	0.0023638	1	6	A0A177DRP6	A0A177DRP6 [179-184]	0	688.362	0	16.2	256	27.8	162115	2.55911e+06	277432	159534	2.52969e+06	277432	1	1	1		High	High	Peak Found	High	High	High	2	2	2	344.685	344.685	344.685	-0.75	-0.75	-0.29	-0.00026	-0.00026	-0.0001	22.8543	22.8543	22.9581	0.0006956	0.002133	0.0004207	0.02061	0.05096	0.01026	1.66	132.04	45	22.95	K.AALEER.G	[179-184]		Used
	[K].YDVIVDK.[E]		0.00625207	0.000147722	1	3	A0A177DRP6	A0A177DRP6 [267-273]	0	851.451	0	85.4	100.9	113.7	1.62329e+07	1.91786e+07	21605620	15974515	18958146	21605620	1	1	1		High	Peak Found	Peak Found	High	High	High	2	2	2	426.227	426.227	426.227	-3.78	-3.78	-3.78	-0.00161	-0.00161	-0.00161	67.3115	67.3115	67.3115	2.516e-05	0.0001579	0.0002178	0.0008352	0.0029	0.005346	2.14	184.66	47	67.7	K.YDVIVDK.E	[267-273]		Used
	[K].EIMGWPNK.[Y]	1xOxidation [M3]	0.0544518	0.00273679	1	3	A0A177DRP6	A0A177DRP6 [421-428]	0	990.471	0			300			1.63417e+06			1.63417e+06			1		Not Found	Not Found	High	High	High	High	2	2	2	495.739	495.739	495.739	-0.81	-0.81	-0.81	-0.0004	-0.0004	-0.0004	67.5345	67.5345	67.5345	0.0006735	0.0005193	0.0008405	0.02029	0.0143	0.02613	1.6	126.99	7	68.66	K.EIMGWPNK.Y	[421-428]		Used
	[K].EQIDKLEDMFVVPTDK.[L]		2.29844e-07	0	1	3	A0A177DRP6	A0A177DRP6 [10-25]	1	1906.95	0													No Quan Values	Not Found	High	Not Found	High	High	High	2	2	2	953.977	953.977	953.977	-0.07	-0.07	-0.07	-7e-05	-7e-05	-7e-05	145.324	145.324	145.324	0	0	0	1.505e-11	1.243e-15	1.303e-10	5.07	475.27	64		K.EQIDKLEDMFVVPTDK.L	[10-25]		Not Used
	[K].DLKEQIDKLEDMFVVPTDK.[L]	1xOxidation [M12]	2.25506e-08	0	1	3	A0A177DRP6	A0A177DRP6 [7-25]	2	2279.15	0	116.7	86.2	97.1	2.53514e+06	1.87226e+06	2.10928e+06	2.49478e+06	1.85074e+06	2.10928e+06	1	1	1		Peak Found	High	Peak Found	High	High	High	3	3	3	760.387	760.387	760.387	-1.05	-1.05	-1.05	-0.0008	-0.0008	-0.0008	157.763	157.763	157.763	0	0	0	2.571e-13	1.227e-14	2.791e-10	5.26	413.59	41	157.94	K.DLKEQIDKLEDMFVVPTDK.L	[7-25]		Used
A0A177DXF5	Aspartate aminotransferase OS=Alternaria alternata OX=5599 GN=CC77DRAFT_629950 PE=4 SV=1	51	340	19	19	0	453	50.2	7.15	2751	33056.7	383.24	High	19	19	19	101.3	100.5	98.2	7.29665e+08	7.23389e+08	7.07019e+08	7.18049e+08	7.15073e+08	7.07019e+08	20	20	19	High	High	High	0	306.801	metabolic process		catalytic activity	CC77DRAFT_629950	CC77DRAFT_629950
	Annotated Sequence	Modifications	Qvality PEP	Qvality q-value	# Proteins	# PSMs	Master Protein Accessions	Positions in Master Proteins	# Missed Cleavages	Theo. MH+ [Da]	# Razor Quan Results	Abundances (Scaled): F1: Sample	Abundances (Scaled): F2: Sample	Abundances (Scaled): F3: Sample	Abundances (Normalized): F1: Sample	Abundances (Normalized): F2: Sample	Abundances (Normalized): F3: Sample	Abundance: F1: Sample	Abundance: F2: Sample	Abundance: F3: Sample	Abundances Count: F1: Sample	Abundances Count: F2: Sample	Abundances Count: F3: Sample	Quan Info	Found in Sample: [S1] F1: Sample	Found in Sample: [S2] F2: Sample	Found in Sample: [S3] F3: Sample	Confidence (by Search Engine): Mascot	Confidence (by Search Engine): MS Amanda 2.0	Confidence (by Search Engine): Sequest HT	Charge (by Search Engine): Mascot	Charge (by Search Engine): MS Amanda 2.0	Charge (by Search Engine): Sequest HT	m/z [Da] (by Search Engine): Mascot	m/z [Da] (by Search Engine): MS Amanda 2.0	m/z [Da] (by Search Engine): Sequest HT	DeltaM [ppm] (by Search Engine): Mascot	DeltaM [ppm] (by Search Engine): MS Amanda 2.0	DeltaM [ppm] (by Search Engine): Sequest HT	Deltam/z [Da] (by Search Engine): Mascot	Deltam/z [Da] (by Search Engine): MS Amanda 2.0	Deltam/z [Da] (by Search Engine): Sequest HT	RT [min] (by Search Engine): Mascot	RT [min] (by Search Engine): MS Amanda 2.0	RT [min] (by Search Engine): Sequest HT	Percolator q-Value (by Search Engine): Mascot	Percolator q-Value (by Search Engine): MS Amanda 2.0	Percolator q-Value (by Search Engine): Sequest HT	Percolator PEP (by Search Engine): Mascot	Percolator PEP (by Search Engine): MS Amanda 2.0	Percolator PEP (by Search Engine): Sequest HT	XCorr (by Search Engine): Sequest HT	Amanda Score (by Search Engine): MS Amanda 2.0	Ions Score (by Search Engine): Mascot	Top Apex RT [min]	Sequence in Protein	Positions in Protein	Peptide Group Modifications in Protein	Quan Usage
	[K].IREDSHVYMTK.[N]		8.07572e-05	0	1	45	A0A177DXF5	A0A177DXF5 [414-424]	1	1378.68	0	91.9	96.7	111.4	4.00203e+07	4.21071e+07	4.84874e+07	3.93832e+07	4.1623e+07	4.84874e+07	7	6	5		High	High	High	High	High	High	3	3	3	460.231	460.23	460.231	-0.33	-2.62	0.3	-0.00015	-0.0012	0.00014	45.6842	45.8285	45.3251	0	0	0	1.714e-06	1.791e-07	2.475e-06	4.14	320.08	40	46.02	K.IREDSHVYMTK.N	[414-424]		Used
	[K].TYPYFSK.[K]		0.0259846	0.00111832	1	36	A0A177DXF5	A0A177DXF5 [194-200]	0	905.44	0	104.6	90.6	104.8	6.54337e+07	5.67288e+07	6.55874e+07	6.43921e+07	5.60766e+07	6.55874e+07	2	2	2		High	High	High	High	High	High	2	2	2	453.224	453.224	453.225	1.46	1.46	2.72	0.00066	0.00066	0.00123	76.0073	76.0073	74.2995	0.0002653	0.0005317	0.0006841	0.007335	0.01541	0.02222	1.49	153.3	27	75.84	K.TYPYFSK.K	[194-200]		Used
	[K].RIASQLAILQR.[S]		2.5819e-07	0	1	24	A0A177DXF5	A0A177DXF5 [323-333]	1	1268.78	0	103.9	106.9	89.3	3.98075e+07	4.09507e+07	34213679	39173809	40479964	34213679	2	2	2		High	High	High	High	High	High	3	3	3	423.598	423.598	423.598	0.02	0.02	-0.18	1e-05	1e-05	-8e-05	114.041	114.041	114.977	0	0	0	8.201e-09	9.795e-08	4.594e-06	4.08	309.08	52	114.59	K.RIASQLAILQR.S	[323-333]		Used
	[K].IREDSHVYMTK.[N]	1xOxidation [M9]	7.90374e-05	0	1	21	A0A177DXF5	A0A177DXF5 [414-424]	1	1394.67	0	100.2	83	116.7	1.16617e+07	9.6618e+06	1.35847e+07	1.14761e+07	9.55073e+06	1.35847e+07	4	2	3		High	High	High	High	High	High	3	3	3	465.563	465.563	465.563	0.02	0.02	0.02	1e-05	1e-05	1e-05	32.8369	32.8369	32.8369	0	0	0	4.255e-07	9.101e-08	9.05e-06	3.54	341.75	40	33.31	K.IREDSHVYMTK.N	[414-424]		Used
	[R].LRDDPNLNHEYLPIAGLAEFTTASQK.[L]		9.45795e-17	0	1	21	A0A177DXF5	A0A177DXF5 [100-125]	1	2913.47	0	103.9	102	94.1	3.48864e+07	3.42646e+07	3.15873e+07	34331020	3.38707e+07	3.15873e+07	2	2	2		High	High	High	High	High	High	3	3	4	971.827	971.827	729.122	-2.4	-2.4	-2.45	-0.00233	-0.00233	-0.00179	154.418	154.418	154.437	0	0	0	1.84e-16	2.725e-16	4.744e-15	7.57	720.78	70	154.61	R.LRDDPNLNHEYLPIAGLAEFTTASQK.L	[100-125]		Used
	[K].LVLGGDSPAIK.[E]		1.03975e-05	0	1	21	A0A177DXF5	A0A177DXF5 [126-136]	0	1069.63	0	118.8	94.5	86.8	1.18212e+08	9.40299e+07	86356112	116330112	92948904	86356112	1	1	1		High	High	High	High	High	High	2	2	2	535.316	535.316	535.317	0.08	0.08	0.5	4e-05	4e-05	0.00027	100.251	100.251	100.972	0	0	0	5.338e-08	3.52e-08	4.122e-06	2.26	219.72	52	101.15	K.LVLGGDSPAIK.E	[126-136]		Used
	[R].SEISNPPAYGAR.[I]		4.12895e-07	0	1	18	A0A177DXF5	A0A177DXF5 [334-345]	0	1261.62	0	87.2	105	107.8	9.0094e+07	1.08485e+08	111379136	88659768	107237736	111379136	1	1	1		High	High	High	High	High	High	2	2	2	631.312	631.312	631.312	-0.3	-0.3	0.03	-0.00019	-0.00019	2e-05	59.7924	59.7924	60.0671	0	0	0	2.048e-07	6.444e-07	3.214e-07	2.91	266.85	75	60.05	R.SEISNPPAYGAR.I	[334-345]		Used
	[R].IASTVLNDPQLFAEWEDNLR.[T]		1.10532e-14	0	1	18	A0A177DXF5	A0A177DXF5 [346-365]	0	2331.16	0	125.3	106.3	68.4	3.96086e+07	3.35923e+07	21611773	38978032	33206132	21611773	2	2	2		High	High	High	High	High	High	2	2	3	1166.09	1166.09	777.725	4.93	4.93	-0.91	0.00574	0.00574	-0.00071	162.629	162.629	162.778	0	0	0	1.84e-16	2.725e-16	4.727e-12	5.33	469.85	116	162.87	R.IASTVLNDPQLFAEWEDNLR.T	[346-365]		Used
	[R].IASQLAILQR.[S]		2.04101e-06	0	1	18	A0A177DXF5	A0A177DXF5 [324-333]	0	1112.68	0	88	102	110	7.4376e+07	8.62474e+07	93057856	73192024	85255904	93057856	1	1	1		High	High	High	High	High	High	2	2	2	556.843	556.843	556.843	0.13	0.13	-0.45	7e-05	7e-05	-0.00025	118.644	118.644	118.143	0	0	0	6.937e-10	1.644e-09	2.853e-06	3.21	307.78	70	118.33	R.IASQLAILQR.S	[324-333]		Used
	[R].ISMAGLNTHNIDYFAK.[A]		4.44037e-12	0	1	18	A0A177DXF5	A0A177DXF5 [428-443]	0	1794.88	0	101.5	105.5	92.9	7.94141e+07	8.2556e+07	72687225	78149898	81606932	72687225	2	2	2		High	High	High	High	High	High	2	2	2	897.946	897.945	897.945	0.66	-0.73	-0.8	0.00059	-0.00065	-0.00071	131.977	132.428	132.822	0	0	0	1.84e-16	2.725e-16	1.086e-14	5.39	532.47	80	132.91	R.ISMAGLNTHNIDYFAK.A	[428-443]		Used
	[K].VDLGIGAYR.[D]		5.5766e-05	0	1	14	A0A177DXF5	A0A177DXF5 [73-81]	0	963.526	0	107.3	88.1	104.6	2.0134e+07	1.65299e+07	1.96152e+07	1.98135e+07	1.63399e+07	1.96152e+07	2	2	2		High	High	High	High	High	High	2	2	2	482.267	482.267	482.268	-0.08	-0.08	2.26	-4e-05	-4e-05	0.00109	110.929	110.929	112	0	0	0	2.308e-07	3.363e-06	4.477e-05	2.64	232.58	62	112.16	K.VDLGIGAYR.D	[73-81]		Used
	[K].NFGLYGER.[A]		0.00176796	0	1	12	A0A177DXF5	A0A177DXF5 [296-303]	0	955.463	0	96.3	97.3	106.4	5.81292e+07	5.8723e+07	64257368	57203852	58047952	64257368	1	1	1		High	High	High	High	High	High	2	2	2	478.235	478.236	478.235	-0.04	0.75	0.3	-2e-05	0.00036	0.00014	88.0941	86.532	87.1643	1.021e-05	0	4.164e-05	0.0004922	0.0002642	0.0005878	1.95	193.23	37	88.12	K.NFGLYGER.A	[296-303]		Used
	[R].ISMAGLNTHNIDYFAK.[A]	1xOxidation [M3]	2.19208e-07	0	1	9	A0A177DXF5	A0A177DXF5 [428-443]	0	1810.88	0	58.6	144.7	96.6	6.93418e+06	1.7113e+07	1.14235e+07	6823795	1.69162e+07	1.14235e+07	1	3	2		High	Peak Found	High	High	High	High	3	3	3	604.297	604.297	604.297	-1.18	-1.18	-1.19	-0.00071	-0.00071	-0.00072	115.92	115.92	117.122	0	0	0	1.826e-11	1.196e-12	3.535e-09	2.61	310.82	33	117.23	R.ISMAGLNTHNIDYFAK.A	[428-443]		Used
	[R].VASLQTISGTGAVHLGALFLAK.[F]		1.51073e-08	0	1	9	A0A177DXF5	A0A177DXF5 [140-161]	0	2154.23	0													No Quan Values	High	High	High	High	High	High	3	3	3	718.745	718.745	718.745	-3.46	-3.46	-3.46	-0.00248	-0.00248	-0.00248	155.609	155.609	155.609	0	0	0	1.273e-13	3.872e-15	2.024e-11	5.63	365.83	30		R.VASLQTISGTGAVHLGALFLAK.F	[140-161]		Not Used
	[K].VDLGIGAYRDDNAKPWILPVVK.[K]		4.06577e-06	0	1	9	A0A177DXF5	A0A177DXF5 [73-94]	1	2439.34	0	105.7	94.3	99.9	5.78506e+06	5.16211e+06	5.46892e+06	5692972	5102761	5.46892e+06	1	1	1		High	High	High	High	High	High	4	4	4	610.59	610.59	610.59	-0.1	-0.21	-0.1	-6e-05	-0.00013	-6e-05	152.488	152.322	152.488	0	6.615e-05	0	2.331e-09	0.001583	3.819e-05	3.53	201.47	10	152.59	K.VDLGIGAYRDDNAKPWILPVVK.K	[73-94]		Used
	[R].DDNAKPWILPVVK.[K]		1.22775e-06	0	1	9	A0A177DXF5	A0A177DXF5 [82-94]	0	1494.83	0	127.2	139.5	33.3	1.40801e+07	1.54466e+07	3.6918e+06	13855934	15268998	3.6918e+06	1	1	1		High	High	High	High	High	High	3	3	3	498.948	498.948	498.948	-2.35	-2.35	-2.35	-0.00117	-0.00117	-0.00117	137.523	137.523	137.523	0	0	0	4.754e-10	3.283e-10	1.24e-07	2.76	314.37	34	137.73	R.DDNAKPWILPVVK.K	[82-94]		Used
	[R].DDPNLNHEYLPIAGLAEFTTASQK.[L]		8.49362e-13	0	1	9	A0A177DXF5	A0A177DXF5 [102-125]	0	2644.29	0	97.8	99.3	102.9	6.45973e+06	6.55539e+06	6.79222e+06	6356902	6.48003e+06	6.79222e+06	1	1	1		High	High	High	High	High	High	3	3	3	882.099	882.101	882.101	-1.99	-0.35	-0.55	-0.00175	-0.00031	-0.00048	158.361	158.441	158.608	0	0	0	1.84e-16	2.725e-16	1.246e-12	5.81	465.35	66	158.61	R.DDPNLNHEYLPIAGLAEFTTASQK.L	[102-125]		Used
	[K].LEDMGTPGTWNHITEQIGMFSFTGLTEQQVLK.[I]		9.58747e-16	0	1	9	A0A177DXF5	A0A177DXF5 [382-413]	0	3608.74	0	114.7	109	76.3	6.72224e+06	6.38938e+06	4473474	6.61523e+06	6.31592e+06	4473474	1	1	1		High	High	High	High	High	High	3	3	3	1203.59	1203.59	1203.59	3.53	5.83	3.53	0.00425	0.00701	0.00425	167.169	167.024	167.169	0	0	0	1.84e-16	2.725e-16	9.869e-15	6.41	516.7	52	167.24	K.LEDMGTPGTWNHITEQIGMFSFTGLTEQQVLK.I	[382-413]		Used
	[R].TAYFSDPTWANHFQIFSNVGLEHK.[T]		1.23775e-11	0	1	8	A0A177DXF5	A0A177DXF5 [170-193]	0	2809.34	0	134.6	40.4	124.9	1.10496e+07	3.31786e+06	10254515	10873710	3.27971e+06	10254515	1	1	1		Peak Found	High	High	High	High	High	4	4	4	703.09	703.09	703.093	0.23	0.23	4.5	0.00016	0.00016	0.00316	154.624	154.624	155.548	0	0	0	1.84e-16	2.725e-16	2.347e-09	4.39	357.93	28	155.09	R.TAYFSDPTWANHFQIFSNVGLEHK.T	[170-193]		Used
	[R].RDEDPNKVDLGIGAYR.[D]		6.54633e-07	0	1	6	A0A177DXF5	A0A177DXF5 [66-81]	2	1817.91	0	107.2	103.5	89.3	2.98834e+06	2.88446e+06	2489207	2.94076e+06	2.8513e+06	2489207	1	1	1		High	High	Peak Found	High	High	High	3	3	3	606.644	606.644	606.644	1.62	1.62	1.62	0.00098	0.00098	0.00098	102.521	102.521	102.521	0	0	0	9.486e-11	4.887e-10	2.979e-08	4.42	315.79	46	102.7	R.RDEDPNKVDLGIGAYR.D	[66-81]		Used
	[K].LEDMGTPGTWNHITEQIGMFSFTGLTEQQVLK.[I]	1xOxidation [M4]	5.04366e-13	0	1	3	A0A177DXF5	A0A177DXF5 [382-413]	0	3624.73	0													No Quan Values	Not Found	Not Found	High	High	High	High	3	3	3	1208.91	1208.91	1208.91	-1.28	-1.28	-1.28	-0.00155	-0.00155	-0.00155	164.626	164.626	164.626	0	0	0	1.84e-16	1.114e-12	2.49e-09	5.17	318.72	39		K.LEDMGTPGTWNHITEQIGMFSFTGLTEQQVLK.I	[382-413]		Not Used
	[R].DEDPNKVDLGIGAYRDDNAKPWILPVVK.[K]		1.67833e-07	0	1	3	A0A177DXF5	A0A177DXF5 [67-94]	2	3137.63	0	178.2	121.8		3.86825e+06	2.6435e+06		3.80667e+06	2.61311e+06		1	1			Peak Found	High	Not Found	High	High	High	4	4	4	785.17	785.17	785.17	9.6	9.6	9.6	0.00753	0.00753	0.00753	151.518	151.518	151.518	0	0	0	8.675e-12	6.037e-10	2.36e-07	4.91	301.66	13	151.62	R.DEDPNKVDLGIGAYRDDNAKPWILPVVK.K	[67-94]		Used
A0A177DL66	Thiolase OS=Alternaria alternata OX=5599 GN=CC77DRAFT_1061268 PE=3 SV=1	53	340	20	20	0	434	46	8.92	3622	35928.2	408.08	High	20	20	20	101.7	93.7	104.6	4.83177e+08	4.4543e+08	4.97146e+08	4.75485e+08	4.40309e+08	4.97146e+08	21	20	20	High	High	High	0	329.108	metabolic process		catalytic activity	CC77DRAFT_1061268	CC77DRAFT_1061268
	Annotated Sequence	Modifications	Qvality PEP	Qvality q-value	# Proteins	# PSMs	Master Protein Accessions	Positions in Master Proteins	# Missed Cleavages	Theo. MH+ [Da]	# Razor Quan Results	Abundances (Scaled): F1: Sample	Abundances (Scaled): F2: Sample	Abundances (Scaled): F3: Sample	Abundances (Normalized): F1: Sample	Abundances (Normalized): F2: Sample	Abundances (Normalized): F3: Sample	Abundance: F1: Sample	Abundance: F2: Sample	Abundance: F3: Sample	Abundances Count: F1: Sample	Abundances Count: F2: Sample	Abundances Count: F3: Sample	Quan Info	Found in Sample: [S1] F1: Sample	Found in Sample: [S2] F2: Sample	Found in Sample: [S3] F3: Sample	Confidence (by Search Engine): Mascot	Confidence (by Search Engine): MS Amanda 2.0	Confidence (by Search Engine): Sequest HT	Charge (by Search Engine): Mascot	Charge (by Search Engine): MS Amanda 2.0	Charge (by Search Engine): Sequest HT	m/z [Da] (by Search Engine): Mascot	m/z [Da] (by Search Engine): MS Amanda 2.0	m/z [Da] (by Search Engine): Sequest HT	DeltaM [ppm] (by Search Engine): Mascot	DeltaM [ppm] (by Search Engine): MS Amanda 2.0	DeltaM [ppm] (by Search Engine): Sequest HT	Deltam/z [Da] (by Search Engine): Mascot	Deltam/z [Da] (by Search Engine): MS Amanda 2.0	Deltam/z [Da] (by Search Engine): Sequest HT	RT [min] (by Search Engine): Mascot	RT [min] (by Search Engine): MS Amanda 2.0	RT [min] (by Search Engine): Sequest HT	Percolator q-Value (by Search Engine): Mascot	Percolator q-Value (by Search Engine): MS Amanda 2.0	Percolator q-Value (by Search Engine): Sequest HT	Percolator PEP (by Search Engine): Mascot	Percolator PEP (by Search Engine): MS Amanda 2.0	Percolator PEP (by Search Engine): Sequest HT	XCorr (by Search Engine): Sequest HT	Amanda Score (by Search Engine): MS Amanda 2.0	Ions Score (by Search Engine): Mascot	Top Apex RT [min]	Sequence in Protein	Positions in Protein	Peptide Group Modifications in Protein	Quan Usage
	[R].GGAIALGHALGSSGSR.[I]		2.6693e-10	0	1	39	A0A177DL66	A0A177DL66 [380-395]	0	1410.74	0	100.3	97.6	102.1	6.19258e+07	6.02583e+07	6.30068e+07	60940021	59565528	6.30068e+07	2	3	3		High	High	High	High	High	High	2	3	3	705.876	470.92	470.921	-0.08	-0.31	1.78	-6e-05	-0.00014	0.00084	78.6699	78.6172	79.2281	0	0	0	1.84e-16	1.237e-13	2.39e-08	4.02	391.37	67	79.14	R.GGAIALGHALGSSGSR.I	[380-395]		Used
	[R].ILVTLLHQLK.[V]		4.39353e-06	0	1	39	A0A177DL66	A0A177DL66 [396-405]	0	1177.77	0	99.5	101.6	99	4.26533e+07	4.35483e+07	4.2429e+07	41974356	4.30477e+07	4.2429e+07	2	3	3		High	High	High	High	High	High	2	2	3	589.387	589.387	393.26	-0.26	-0.5	-0.33	-0.00015	-0.00029	-0.00013	130.322	131.865	131.848	0	0	0	3.863e-07	1.698e-08	6.888e-08	2.89	259.56	51	131.7	R.ILVTLLHQLK.V	[396-405]		Used
	[R].KGETIISEDEQYNK.[L]		1.25696e-12	0	1	21	A0A177DL66	A0A177DL66 [244-257]	1	1653.8	0	118.1	84.8	97.1	3.21835e+07	2.31145e+07	26466461	31671190	22848752	26466461	2	2	2		High	High	High	High	High	High	2	2	2	827.401	827.403	827.403	-1.45	1.07	1.07	-0.0012	0.00089	0.00089	62.894	63.387	63.387	0	0	0	1.84e-16	2.725e-16	2.859e-16	6.38	631.11	100	63.63	R.KGETIISEDEQYNK.L	[244-257]		Used
	[K].VSTLKPAFEK.[G]		1.44863e-05	0	1	21	A0A177DL66	A0A177DL66 [263-272]	0	1119.64	0	73.8	105.2	120.9	3.69081e+07	5.26035e+07	60448762	36320609	51998740	60448762	2	2	2		High	High	High	High	High	High	3	2	3	373.885	560.324	373.885	0.55	-0.03	-0.52	0.00021	-2e-05	-0.00019	58.5646	59.2735	59.9549	0	0	0	4.018e-06	7.242e-09	1.253e-06	2.71	253.88	39	60.02	K.VSTLKPAFEK.G	[263-272]		Used
	[R].VPYYMNR.[A]	1xOxidation [M5]	0.00876093	0.000254364	1	18	A0A177DL66	A0A177DL66 [157-163]	0	958.445	0	109.4	80	110.5	6.09435e+06	4.45545e+06	6.15505e+06	5.99734e+06	4.40423e+06	6.15505e+06	3	2	3		High	High	High	High	High	High	2	2	2	479.725	479.725	479.724	-3.28	-3.28	-5.48	-0.00157	-0.00157	-0.00263	41.9636	41.9636	41.8914	0.0001712	5.909e-05	8.681e-05	0.004103	0.001393	0.002035	1.59	225.14	28	61.23	R.VPYYMNR.A	[157-163]		Used
	[K].GPDGTVTAANSSPLSDGASALILGSK.[E]		2.48381e-17	0	1	18	A0A177DL66	A0A177DL66 [273-298]	0	2386.21	0	109.6	92.1	98.3	1.93679e+07	1.62717e+07	1.73605e+07	19059589	16084658	1.73605e+07	2	2	2		High	High	High	High	High	High	2	2	2	1193.61	1193.61	1193.62	0.94	0.94	8.46	0.00112	0.00112	0.01009	148.12	148.12	148.238	0	0	0	1.84e-16	2.725e-16	2.859e-16	7.4	831.44	148	148.48	K.GPDGTVTAANSSPLSDGASALILGSK.E	[273-298]		Used
	[R].QAAIFAGLPTNIEATTINK.[V]		7.99657e-13	0	1	18	A0A177DL66	A0A177DL66 [104-122]	0	1973.07	0	90	102.5	107.5	1.05258e+07	1.1991e+07	1.25685e+07	1.03582e+07	1.18531e+07	1.25685e+07	2	2	2		High	High	High	High	High	High	2	2	2	987.047	987.036	987.047	8	-3.11	8	0.00789	-0.00307	0.00789	151.121	150.629	151.121	0	0	0	1.84e-16	2.725e-16	4.773e-14	5.04	407.48	90	151.21	R.QAAIFAGLPTNIEATTINK.V	[104-122]		Used
	[K].DGLFKDEIVPVTVK.[S]		5.25874e-09	0	1	18	A0A177DL66	A0A177DL66 [228-241]	1	1559.87	0	110.7	99	90.3	1.66613e+07	1.48945e+07	1.35988e+07	1.63961e+07	1.47233e+07	1.35988e+07	2	2	2		High	High	High	High	High	High	2	2	3	780.436	780.438	520.628	-2.42	0.3	0.95	-0.00188	0.00023	0.00049	137.823	138.604	138.489	0	0	0	3.512e-13	2.725e-16	0.0002021	3.17	492.54	53	138.58	K.DGLFKDEIVPVTVK.S	[228-241]		Used
	[R].VPYYMNR.[A]		0.00800666	0.000218855	1	16	A0A177DL66	A0A177DL66 [157-163]	0	942.45	0	119.7	82.8	97.4	4.46853e+07	3.092e+07	36360296	43973964	3.05645e+07	36360296	1	2	1		High	High	High	High	High	High	2	2	2	471.728	471.728	471.729	-0.9	-0.9	-0.44	-0.00042	-0.00042	-0.00021	60.7096	60.7096	60.4891	7.813e-05	0.0001977	0.0001022	0.002187	0.003877	0.002151	1.84	170.53	28	61.25	R.VPYYMNR.A	[157-163]		Used
	[K].DEIVPVTVK.[S]		0.00119399	0	1	15	A0A177DL66	A0A177DL66 [233-241]	0	999.572	0													No Quan Values	High	High	High	High	High	High	2	2	2	500.29	500.29	500.29	-0.32	-0.23	-0.05	-0.00016	-0.00012	-3e-05	106.118	105.551	105.394	0	0	4.164e-05	0.0001306	0.0004341	0.000555	2.51	210.71	46	106.54	K.DEIVPVTVK.S	[233-241]		Not Used
	[K].SKVPISSIDAVYMGNVLSGGVGQAPAR.[Q]		8.04576e-12	0	1	15	A0A177DL66	A0A177DL66 [77-103]	1	2673.4	0	97.7	91.1	111.2	1.65507e+07	1.54404e+07	1.88466e+07	1.62873e+07	15262897	1.88466e+07	2	1	2		High	High	High	High	High	High	3	3	3	891.809	891.809	891.809	3.51	3.05	3.47	0.00313	0.00272	0.00309	151.455	150.753	151.017	0	0	0	1.84e-16	2.725e-16	1.076e-13	6.35	509.26	62	151	K.SKVPISSIDAVYMGNVLSGGVGQAPAR.Q	[77-103]		Used
	[R].DAYIISASR.[T]		0.00107294	0	1	15	A0A177DL66	A0A177DL66 [39-47]	0	995.516	0	112.3	79.7	108.1	5.1113e+07	3.62771e+07	49203712	50299312	35860004	49203712	1	1	1		High	High	High	High	High	High	2	2	2	498.262	498.262	498.262	0.98	0.19	0.19	0.00049	9e-05	9e-05	84.5599	84.5253	84.5253	0	0	8.691e-06	0.0001585	5.175e-05	0.0003219	2.18	215.3	31	85.4	R.DAYIISASR.T	[39-47]		Used
	[K].GETIISEDEQYNK.[L]		2.79698e-08	0	1	12	A0A177DL66	A0A177DL66 [245-257]	0	1525.7	0	107.7	93.8	98.4	1.93151e+07	1.68235e+07	17647088	19007648	16630104	17647088	1	1	1		High	High	High	High	High	High	2	2	2	763.354	763.353	763.354	-1.2	-1.94	0.01	-0.00091	-0.00148	0	79.4261	78.9167	79.5321	0	0	0	3.762e-13	4.746e-11	3.374e-08	3.48	318.66	67	79.92	K.GETIISEDEQYNK.L	[245-257]		Used
	[R].ASQQPAFGHQK.[L]		7.25164e-05	0	1	12	A0A177DL66	A0A177DL66 [164-174]	0	1198.6	0	145		155	1.02557e+06		1.09663e+06	1.00924e+06		1.09663e+06	3		3		High	Not Found	High	High	High	High	2	3	3	599.802	400.204	400.204	0.37	0.36	0.36	0.00022	0.00015	0.00015	24.6836	24.8373	24.8373	0	0	0	1.83e-05	6.276e-07	1.191e-05	2.06	221.16	33	24.95	R.ASQQPAFGHQK.L	[164-174]		Used
	[K].ILGLGTDNVNPR.[G]		3.06178e-08	0	1	9	A0A177DL66	A0A177DL66 [368-379]	0	1268.7	0	100.2	93.2	106.6	8.75282e+07	8.14448e+07	93093672	86134904	80508456	93093672	1	1	1		High	High	High	High	High	High	2	2	2	634.851	634.851	634.852	-0.35	-0.35	0.71	-0.00022	-0.00022	0.00045	116.327	116.327	116.84	0	0	0	2.45e-12	6.716e-11	8.486e-08	3.22	302.54	102	117.01	K.ILGLGTDNVNPR.G	[368-379]		Used
	[K].YEVSRQDQDDYAIETYK.[R]		5.28144e-09	0	1	9	A0A177DL66	A0A177DL66 [204-220]	1	2122.96	0	94.6	96.9	108.6	5.20923e+06	5.33585e+06	5.98158e+06	5126306	5274508	5.98158e+06	1	1	1		High	High	High	High	High	High	3	3	3	708.323	708.323	708.322	-0.52	-0.27	-1.78	-0.00037	-0.00019	-0.00126	96.5166	97.0862	97.6836	0	0	0	1.002e-11	6.713e-13	1.278e-09	4.87	358.3	19	97.78	K.YEVSRQDQDDYAIETYK.R	[204-220]		Used
	[K].VSTLKPAFEKGPDGTVTAANSSPLSDGASALILGSK.[E]		9.88213e-15	0	1	9	A0A177DL66	A0A177DL66 [263-298]	1	3486.83	0	96.6	101	102.4	7.38166e+06	7.7134e+06	7.82613e+06	7264149	7.62473e+06	7.82613e+06	1	1	1		High	High	High	High	High	High	4	4	4	872.463	872.463	872.461	-0.76	-0.76	-2.73	-0.00066	-0.00066	-0.00238	145.069	145.069	145.442	0	0	0	1.84e-16	2.725e-16	1.426e-15	7.28	561.76	43	145.42	K.VSTLKPAFEKGPDGTVTAANSSPLSDGASALILGSK.E	[263-298]		Used
	[R].QDQDDYAIETYKR.[A]		2.17868e-08	0	1	9	A0A177DL66	A0A177DL66 [209-221]	1	1644.75	0	89.6	103	107.4	2.71191e+06	3.1181e+06	3.25014e+06	2.66874e+06	3.08226e+06	3.25014e+06	1	1	1		High	High	High	High	High	High	3	3	3	548.921	548.923	548.921	-0.18	1.93	-1.71	-0.0001	0.00106	-0.00094	68.7273	68.364	68.9991	0	0	0	9.295e-13	1.781e-14	5.56e-05	2	278.78	45	69.37	R.QDQDDYAIETYKR.A	[209-221]		Used
	[R].QDQDDYAIETYK.[R]		3.39523e-08	0	1	9	A0A177DL66	A0A177DL66 [209-220]	0	1488.65	0	100.1	97.2	102.7	1.26419e+07	1.22651e+07	1.29647e+07	12440668	1.21241e+07	1.29647e+07	2	2	2		High	High	Peak Found	High	High	High	2	2	2	744.829	744.828	744.829	0.88	0.33	0.88	0.00065	0.00025	0.00065	88.4276	88.0907	88.4276	0	0	0	6.003e-12	7.131e-12	1.488e-09	4.21	294.46	76	88.96	R.QDQDDYAIETYK.R	[209-220]		Used
	[K].SKVPISSIDAVYMGNVLSGGVGQAPAR.[Q]	1xOxidation [M13]	2.98758e-12	0	1	6	A0A177DL66	A0A177DL66 [77-103]	1	2689.4	0	86.7	99.4	114	3.18152e+06	3.64788e+06	4.18362e+06	3.13087e+06	3.60594e+06	4.18362e+06	1	1	1		Peak Found	High	High	High	High	High	3	3	3	897.138	897.136	897.136	0.84	-1.26	-1.26	0.00076	-0.00113	-0.00113	139.091	139.517	139.517	0	0	0	1.84e-16	2.725e-16	5.669e-13	6.29	506.95	70	139.81	K.SKVPISSIDAVYMGNVLSGGVGQAPAR.Q	[77-103]		Used
	[K].EIAQQYGK.[D]		0.01959	0.000863357	1	6	A0A177DL66	A0A177DL66 [299-306]	0	936.479	0	189.7	110.3		1.15129e+06	669433		1.13296e+06	661737		1	1			High	High	Not Found	High	High	High	2	2	2	468.744	468.744	468.744	2.34	2.34	2.34	0.0011	0.0011	0.0011	29.3333	29.3333	29.3333	0.00018	0.0003353	0.0003872	0.004645	0.006471	0.008795	1.79	137.22	19	29.34	K.EIAQQYGK.D	[299-306]		Used
	[K].AVNIAASTIELGQAEAQVAGGMENMTR.[V]		5.16592e-18	0	1	6	A0A177DL66	A0A177DL66 [130-156]	0	2732.33	0	95.8	101.9	102.3	4.36113e+06	4.63685e+06	4.65818e+06	4291706	4.58355e+06	4.65818e+06	1	1	2		Peak Found	Peak Found	High	High	High	High	2	2	2	1366.67	1366.67	1366.67	0.66	0.66	0.66	0.0009	0.0009	0.0009	158.901	158.901	158.901	0	0	0	1.84e-16	2.725e-16	2.859e-16	7.2	770.29	175	159.06	K.AVNIAASTIELGQAEAQVAGGMENMTR.V	[130-156]		Used
A0A177D6Z2	Arginase OS=Alternaria alternata OX=5599 GN=CC77DRAFT_1025180 PE=3 SV=1	51	339	16	16	0	324	34.9	5.35	3285	30689.4	360.93	High	16	16	15	90.3	103.6	106.1	4.51635e+08	5.18338e+08	530386498	4.44445e+08	5.12379e+08	530386498	17	17	16	High	High	High	0	213.117	metabolic process		catalytic activity;metal ion binding	CC77DRAFT_1025180	CC77DRAFT_1025180
	Annotated Sequence	Modifications	Qvality PEP	Qvality q-value	# Proteins	# PSMs	Master Protein Accessions	Positions in Master Proteins	# Missed Cleavages	Theo. MH+ [Da]	# Razor Quan Results	Abundances (Scaled): F1: Sample	Abundances (Scaled): F2: Sample	Abundances (Scaled): F3: Sample	Abundances (Normalized): F1: Sample	Abundances (Normalized): F2: Sample	Abundances (Normalized): F3: Sample	Abundance: F1: Sample	Abundance: F2: Sample	Abundance: F3: Sample	Abundances Count: F1: Sample	Abundances Count: F2: Sample	Abundances Count: F3: Sample	Quan Info	Found in Sample: [S1] F1: Sample	Found in Sample: [S2] F2: Sample	Found in Sample: [S3] F3: Sample	Confidence (by Search Engine): Mascot	Confidence (by Search Engine): MS Amanda 2.0	Confidence (by Search Engine): Sequest HT	Charge (by Search Engine): Mascot	Charge (by Search Engine): MS Amanda 2.0	Charge (by Search Engine): Sequest HT	m/z [Da] (by Search Engine): Mascot	m/z [Da] (by Search Engine): MS Amanda 2.0	m/z [Da] (by Search Engine): Sequest HT	DeltaM [ppm] (by Search Engine): Mascot	DeltaM [ppm] (by Search Engine): MS Amanda 2.0	DeltaM [ppm] (by Search Engine): Sequest HT	Deltam/z [Da] (by Search Engine): Mascot	Deltam/z [Da] (by Search Engine): MS Amanda 2.0	Deltam/z [Da] (by Search Engine): Sequest HT	RT [min] (by Search Engine): Mascot	RT [min] (by Search Engine): MS Amanda 2.0	RT [min] (by Search Engine): Sequest HT	Percolator q-Value (by Search Engine): Mascot	Percolator q-Value (by Search Engine): MS Amanda 2.0	Percolator q-Value (by Search Engine): Sequest HT	Percolator PEP (by Search Engine): Mascot	Percolator PEP (by Search Engine): MS Amanda 2.0	Percolator PEP (by Search Engine): Sequest HT	XCorr (by Search Engine): Sequest HT	Amanda Score (by Search Engine): MS Amanda 2.0	Ions Score (by Search Engine): Mascot	Top Apex RT [min]	Sequence in Protein	Positions in Protein	Peptide Group Modifications in Protein	Quan Usage
	[R].HDLGIVAVGFSGGQPK.[A]		4.70777e-13	0	1	42	A0A177D6Z2	A0A177D6Z2 [16-31]	0	1581.84	0	99.7	98.2	102	2.57414e+07	2.53599e+07	26344153	2.53316e+07	2.50683e+07	26344153	2	2	2		High	High	High	High	High	High	2	2	2	791.421	791.425	791.424	-1.7	2.28	0.89	-0.00135	0.0018	0.0007	124.836	125.344	125.865	0	0	0	1.84e-16	2.725e-16	2.859e-16	6.2	579.8	83	126.08	R.HDLGIVAVGFSGGQPK.A	[16-31]		Used
	[K].AFSMHDIDR.[H]		5.45782e-05	0	1	42	A0A177D6Z2	A0A177D6Z2 [216-224]	0	1091.49	0	95.6	108.2	96.1	7.76008e+07	8.78274e+07	77986796	76365474	86817768	77986796	2	2	2		High	High	High	High	High	High	2	2	3	546.251	546.251	364.503	-0.02	1.16	0.47	-1e-05	0.00063	0.00017	77.7244	76.0683	77.1877	0	0	0	2.907e-07	2.991e-07	1.302e-05	2.2	290.2	45	77.43	K.AFSMHDIDR.H	[216-224]		Used
	[K].KLVYIGLR.[D]		0.000601674	0	1	36	A0A177D6Z2	A0A177D6Z2 [192-199]	1	961.619	0	97.1	101.5	101.4	2.38363e+07	2.49278e+07	2.49154e+07	2.34568e+07	24641224	2.49154e+07	2	2	2		High	High	High	High	High	High	2	2	2	481.313	481.313	481.313	-0.43	-0.31	-0.43	-0.00021	-0.00015	-0.00021	110.364	109.135	110.364	0	0	0	1.495e-05	0.0001729	0.0002026	2.9	204.59	49	109.84	K.KLVYIGLR.D	[192-199]		Used
	[K].LVLTLGGDHSIAIGTVSGTAK.[A]		1.53212e-15	0	1	27	A0A177D6Z2	A0A177D6Z2 [107-127]	0	2010.12	0	77.1	112.3	110.6	1.19885e+07	1.74587e+07	1.71967e+07	11797623	1.7258e+07	1.71967e+07	2	3	4		High	High	High	High	High	High	2	2	3	1005.57	1005.57	670.713	0.36	0.36	0.08	0.00036	0.00036	5e-05	139.652	139.652	139.649	0	0	0	1.84e-16	2.725e-16	5.005e-12	3.55	640.16	119	139.6	K.LVLTLGGDHSIAIGTVSGTAK.A	[107-127]		Used
	[K].AFSMHDIDR.[H]	1xOxidation [M4]	9.92943e-05	0	1	24	A0A177D6Z2	A0A177D6Z2 [216-224]	0	1107.49	0	99.8	70.8	129.4	3.03425e+07	2.15077e+07	3.93359e+07	2.98595e+07	2.12604e+07	3.93359e+07	4	5	5		High	High	High	High	High	High	3	3	3	369.834	369.835	369.834	-0.08	1	-0.94	-3e-05	0.00037	-0.00035	38.4839	38.3251	77.3919	0	0	0	9.491e-05	1.143e-05	0.0001448	1.89	262.6	42	38.22	K.AFSMHDIDR.H	[216-224]		Used
	[K].QVSDQVYAHASSGK.[L]		2.8721e-10	0	1	24	A0A177D6Z2	A0A177D6Z2 [93-106]	0	1476.71	0	98.5	92.9	108.6	3.97047e+07	3.74349e+07	4.37503e+07	3.90726e+07	3.70045e+07	4.37503e+07	3	4	3		High	High	High	High	High	High	2	2	2	738.857	738.857	738.857	-1.18	-1.18	-0.71	-0.00087	-0.00087	-0.00052	38.8854	38.8854	39.9173	0	0	0	1.84e-16	3.974e-16	1.595e-11	3.7	337.13	94	39.72	K.QVSDQVYAHASSGK.L	[93-106]		Used
	[K].FLPNRHDLGIVAVGFSGGQPK.[A]		3.99434e-11	0	1	21	A0A177D6Z2	A0A177D6Z2 [11-31]	1	2209.19	0	108.7	86.6	104.7	1.51947e+07	1.20987e+07	1.46354e+07	1.49528e+07	11959591	1.46354e+07	2	2	2		High	High	High	High	High	High	3	3	3	737.067	737.066	737.067	-0.44	-1.3	-0.44	-0.00033	-0.00096	-0.00033	139.69	139.874	139.69	0	0	0	1.84e-16	2.725e-16	4.892e-13	5.83	464.53	40	139.84	K.FLPNRHDLGIVAVGFSGGQPK.A	[11-31]		Used
	[K].AGVDAAPMALIENGLIK.[Q]		9.47036e-10	0	1	18	A0A177D6Z2	A0A177D6Z2 [32-48]	0	1682.91	0	114.3	91.7	94	1.80161e+07	1.44594e+07	1.4825e+07	1.77293e+07	1.42932e+07	1.4825e+07	2	2	2		High	High	High	High	High	High	2	2	2	841.961	841.961	841.961	-0.42	0.37	-0.42	-0.00036	0.00031	-0.00036	158.425	158.185	158.425	0	0	0	2.394e-12	6.891e-14	1.55e-09	4.35	353.08	80	158.49	K.AGVDAAPMALIENGLIK.Q	[32-48]		Used
	[R].AGVSIVR.[C]		0.00710665	0.000183528	1	18	A0A177D6Z2	A0A177D6Z2 [310-316]	0	701.43	0	78.1	106.2	115.7	4.22986e+07	5.75696e+07	6.27033e+07	4.16252e+07	5.69077e+07	6.27033e+07	2	2	2		High	High	High	High	High	High	2	2	2	351.219	351.218	351.218	-0.82	-2.24	-1.51	-0.00029	-0.00079	-0.00053	45.455	45.6744	45.9687	0.0002292	0.0002962	0.0001832	0.005934	0.005511	0.004054	2.25	200.3	56	45.68	R.AGVSIVR.C	[310-316]		Used
	[K].QLEEDLEFK.[V]		6.00012e-05	0	1	18	A0A177D6Z2	A0A177D6Z2 [49-57]	0	1150.56	0	106.1	94.5	99.3	2.39807e+07	2.13573e+07	22445640	23598986	21111778	22445640	1	1	1		High	High	High	High	High	High	2	2	2	575.784	575.784	575.785	-0.99	-0.99	-0.19	-0.00057	-0.00057	-0.00011	110.149	110.149	111.084	0	0	0	2.134e-06	6.269e-06	8.182e-06	2.69	210.99	52	111.26	K.QLEEDLEFK.V	[49-57]		Used
	[K].LVYIGLR.[D]		0.0252125	0.00108792	1	15	A0A177D6Z2	A0A177D6Z2 [193-199]	0	833.524	0	81.1	98.7	120.2	3.57866e+07	4.35635e+07	53081832	35216952	43062720	53081832	1	1	1		High	High	High	High	High	High	2	2	2	417.266	417.266	417.266	-0.6	-0.6	-0.6	-0.00025	-0.00025	-0.00025	116.84	116.84	116.84	0.0003894	0.0002962	0.0002547	0.01184	0.005497	0.005701	1.87	167.13	36	117.02	K.LVYIGLR.D	[193-199]		Used
	[K].VTYDGQVHNYTELQPSDDPDYR.[G]		8.24677e-15	0	1	15	A0A177D6Z2	A0A177D6Z2 [58-79]	0	2612.15	0	96.7	104.5	98.8	4.90692e+07	5.29994e+07	50096908	48288088	52390156	50096908	1	1	1		High	High	High	High	High	High	3	3	3	871.388	871.388	871.388	-2.06	-2.06	-1.13	-0.00179	-0.00179	-0.00098	115.374	115.374	115.463	0	0	0	1.84e-16	2.725e-16	1.227e-14	5.72	473.09	52	115.86	K.VTYDGQVHNYTELQPSDDPDYR.G	[58-79]		Used
	[R].GGLTLR.[E]		0.0409351	0.00191912	1	14	A0A177D6Z2	A0A177D6Z2 [267-272]	0	616.378	1	70.1	135.7	94.2	3.06437e+07	5.93707e+07	4.12218e+07	30155870	58688152	4.12218e+07	1	2	2		High	High	High	High	High	High	2	2	2	308.693	308.692	308.693	2.07	-0.44	0.21	0.00064	-0.00014	6e-05	43.1834	43.9446	44.7355	0.003946	0.003341	0.002481	0.1233	0.06707	0.0447	1.42	157.94	58	44.35	R.GGLTLR.E	[267-272]		Used
	[R].EDVFGWIK.[E]		0.000547467	0	1	9	A0A177D6Z2	A0A177D6Z2 [176-183]	0	993.504	0	82	104.6	113.4	1.14671e+07	1.46324e+07	15851680	11284589	14464231	15851680	1	1	1		High	High	High	High	High	High	2	2	2	497.257	497.257	497.256	2.44	2.44	0.37	0.00121	0.00121	0.00018	143.998	143.998	143.369	0	0	0	5.108e-05	0.0001337	0.0001502	2.11	193.29	34	144.11	R.EDVFGWIK.E	[176-183]		Used
	[K].FASAVTK.[Q]		0.0163749	0.000698362	1	6	A0A177D6Z2	A0A177D6Z2 [86-92]	0	723.404	0	80.3	219.7		4.69295e+06	1.28384e+07		4.61825e+06	12690775		1	1			High	High	Not Found	High	High	High	2	2	2	362.205	362.205	362.205	-0.14	-0.53	-0.53	-5e-05	-0.00019	-0.00019	30.3903	30.6551	30.6551	0.0001484	0.000393	0.0003666	0.003594	0.008159	0.008436	1.95	149.54	39	30.52	K.FASAVTK.Q	[86-92]		Used
	[K].ILRDHGIK.[A]		0.0453492	0.00227063	1	6	A0A177D6Z2	A0A177D6Z2 [208-215]	1	951.573	0	101.4	87.8	110.8	2.6525e+06	2.29548e+06	2.89963e+06	2.61027e+06	2.26909e+06	2.89963e+06	2	2	2		High	High	Peak Found	High	High	High	3	3	3	317.863	317.863	317.863	-0.5	-0.5	-0.5	-0.00016	-0.00016	-0.00016	38.1673	38.1673	38.1673	0.0005258	0.0003746	0.0002836	0.01589	0.007349	0.005938	2.42	118.73	9	38.25	K.ILRDHGIK.A	[208-215]		Used
	[M].TSAPTIQPK.[F]	1xAcetyl [N-Term]	0.00234041	0	1	4	A0A177D6Z2	A0A177D6Z2 [2-10]	0	984.536	0	58.3	85.5	156.2	8.61845e+06	1.26364e+07	23096110	8481258	12491162	23096110	1	1	1		High	Peak Found	High	High	High	n/a	2	2		492.772	492.772		0.75	0.75		0.00037	0.00037		77.4147	77.4147		0	0		0.0001614	5.512e-05			132.55	19	78.79	M.TSAPTIQPK.F	[2-10]	1xAcetyl [N-Term]	Used
A0A177DL89	Ubiquitin-activating enzyme E1 OS=Alternaria alternata OX=5599 GN=CC77DRAFT_1095141 PE=3 SV=1	41	338	36	35	1	1100	121.9	5.36	3505	31668.3	385.52	High	36	36	36	94.7	99.1	106.2	2.52084e+08	2.63643e+08	2.825e+08	2.48071e+08	2.60612e+08	2.825e+08	37	37	37	High	High	High	0	361.636	metabolic process		catalytic activity;nucleotide binding	CC77DRAFT_1095141	CC77DRAFT_1095141
	Annotated Sequence	Modifications	Qvality PEP	Qvality q-value	# Proteins	# PSMs	Master Protein Accessions	Positions in Master Proteins	# Missed Cleavages	Theo. MH+ [Da]	# Razor Quan Results	Abundances (Scaled): F1: Sample	Abundances (Scaled): F2: Sample	Abundances (Scaled): F3: Sample	Abundances (Normalized): F1: Sample	Abundances (Normalized): F2: Sample	Abundances (Normalized): F3: Sample	Abundance: F1: Sample	Abundance: F2: Sample	Abundance: F3: Sample	Abundances Count: F1: Sample	Abundances Count: F2: Sample	Abundances Count: F3: Sample	Quan Info	Found in Sample: [S1] F1: Sample	Found in Sample: [S2] F2: Sample	Found in Sample: [S3] F3: Sample	Confidence (by Search Engine): Mascot	Confidence (by Search Engine): MS Amanda 2.0	Confidence (by Search Engine): Sequest HT	Charge (by Search Engine): Mascot	Charge (by Search Engine): MS Amanda 2.0	Charge (by Search Engine): Sequest HT	m/z [Da] (by Search Engine): Mascot	m/z [Da] (by Search Engine): MS Amanda 2.0	m/z [Da] (by Search Engine): Sequest HT	DeltaM [ppm] (by Search Engine): Mascot	DeltaM [ppm] (by Search Engine): MS Amanda 2.0	DeltaM [ppm] (by Search Engine): Sequest HT	Deltam/z [Da] (by Search Engine): Mascot	Deltam/z [Da] (by Search Engine): MS Amanda 2.0	Deltam/z [Da] (by Search Engine): Sequest HT	RT [min] (by Search Engine): Mascot	RT [min] (by Search Engine): MS Amanda 2.0	RT [min] (by Search Engine): Sequest HT	Percolator q-Value (by Search Engine): Mascot	Percolator q-Value (by Search Engine): MS Amanda 2.0	Percolator q-Value (by Search Engine): Sequest HT	Percolator PEP (by Search Engine): Mascot	Percolator PEP (by Search Engine): MS Amanda 2.0	Percolator PEP (by Search Engine): Sequest HT	XCorr (by Search Engine): Sequest HT	Amanda Score (by Search Engine): MS Amanda 2.0	Ions Score (by Search Engine): Mascot	Top Apex RT [min]	Sequence in Protein	Positions in Protein	Peptide Group Modifications in Protein	Quan Usage
	[K].FDRPQQLHVGIQAIHK.[F]		1.25989e-06	0	1	30	A0A177DL89	A0A177DL89 [367-382]	0	1887.03	0	62.6	105.5	132	5.87332e+06	9.89624e+06	1.23831e+07	5.77983e+06	9.78247e+06	1.23831e+07	2	4	4		High	High	High	High	High	High	4	4	4	472.515	472.515	472.514	1.54	1.54	0.7	0.00072	0.00072	0.00033	108.099	108.099	109.219	0	0	0	1.168e-08	5.312e-11	7.456e-09	3.92	338.58	27	109.23	K.FDRPQQLHVGIQAIHK.F	[367-382]		Used
	[R].KPLLDSGTLGTK.[G]		4.44556e-09	0	1	27	A0A177DL89	A0A177DL89 [636-647]	0	1229.71	0	99.3	82.6	118.1	1.48136e+07	1.23295e+07	1.7614e+07	1.45778e+07	12187789	1.7614e+07	2	2	3		High	High	High	High	High	High	2	2	2	615.359	615.359	615.359	0.31	0.31	0.6	0.00019	0.00019	0.00037	75.4899	75.4899	75.905	0	0	0	1.492e-14	2.725e-16	1.185e-11	3.91	454.85	83	76.02	R.KPLLDSGTLGTK.G	[636-647]		Used
	[R].IEHTIAWAR.[E]		6.7689e-05	0	1	18	A0A177DL89	A0A177DL89 [684-692]	0	1096.59	0	101.1	96.2	102.6	7.12375e+06	6.78086e+06	7.23067e+06	7.01034e+06	6.7029e+06	7.23067e+06	2	2	2		High	High	High	High	High	High	3	2	2	366.201	548.8	548.799	-1.57	1.85	0.76	-0.00057	0.00101	0.00041	76.8677	76.0418	76.9986	0	0	0	2.887e-05	3.544e-05	9.636e-06	2.15	169.77	38	76.8	R.IEHTIAWAR.E	[684-692]		Used
	[R].GDLSPVAAFFGGMAAQEVLK.[S]		3.44617e-14	0	1	15	A0A177DL89	A0A177DL89 [434-453]	0	2008.02	0	101.3	104.3	94.4	5.70735e+06	5.87389e+06	5.31341e+06	5.6165e+06	5.80636e+06	5.31341e+06	2	2	2		High	High	High	High	High	High	2	2	2	1004.52	1004.52	1004.52	1.55	1.55	1.65	0.00156	0.00156	0.00166	169.213	169.213	169.299	0	0	0	1.84e-16	2.725e-16	1.39e-14	5.55	489.71	114	169.39	R.GDLSPVAAFFGGMAAQEVLK.S	[434-453]		Used
	[K].GEFPRPHHEADADELFK.[I]		3.56881e-09	0	1	15	A0A177DL89	A0A177DL89 [389-405]	0	1994.94	0	104.9	94.9	100.2	5.33896e+06	4.82684e+06	5100280	5.25397e+06	4771350	5100280	1	1	1		High	High	High	High	High	High	4	4	4	499.491	499.491	499.489	4.06	4.06	-1.04	0.00203	0.00203	-0.00052	120.957	120.957	120.419	0	0	0	1.012e-14	1.667e-15	8.477e-07	4.17	347.87	23	120.9	K.GEFPRPHHEADADELFK.I	[389-405]		Used
	[K].IAQEIAGQGEEK.[V]		9.30247e-08	0	1	12	A0A177DL89	A0A177DL89 [406-417]	0	1272.64	0	97	88.3	114.7	3.07927e+06	2.80293e+06	3.63969e+06	3.03025e+06	2770711	3.63969e+06	1	1	1		High	High	High	High	High	High	2	2	2	636.827	636.825	636.825	2.74	-0.81	-0.81	0.00175	-0.00051	-0.00051	41.5701	41.5766	41.5766	0	0	0	3.889e-12	1.426e-11	5.291e-09	3.21	277.19	62	41.83	K.IAQEIAGQGEEK.V	[406-417]		Used
	[R].GLGVEIAK.[N]		0.0439381	0.00217522	1	12	A0A177DL89	A0A177DL89 [125-132]	0	786.472	0	88.2	102	109.8	1.48883e+07	1.72162e+07	18533346	14651258	17018324	18533346	1	1	1		High	High	High	High	High	High	2	2	2	393.74	393.74	393.74	0.56	0.69	-0.05	0.00022	0.00027	-2e-05	76.1176	75.9699	76.6194	0.0005906	0.00045	0.0008203	0.01855	0.01027	0.0255	2.13	166.43	29	77.1	R.GLGVEIAK.N	[125-132]		Used
	[K].IINFEPFSK.[Q]		0.000102773	0	1	9	A0A177DL89	A0A177DL89 [344-352]	0	1094.59	0	105.3	99.2	95.5	1.80425e+07	1.69903e+07	16367137	17755260	16794974	16367137	1	1	1		High	High	High	High	High	High	2	2	2	547.799	547.799	547.797	2.17	2.17	-1.78	0.00119	0.00119	-0.00097	131.712	131.712	132.139	0	0	0	2.632e-06	2.996e-06	8.015e-05	2.51	210.49	37	132.23	K.IINFEPFSK.Q	[344-352]		Used
	[K].VGPETEHIFNEEFWNSLDGVTNALDNVEAR.[T]		1.79768e-17	0	1	9	A0A177DL89	A0A177DL89 [595-624]	0	3402.59	0	150.5		149.5	3.43582e+06		3414601	3.38112e+06		3414601	1		1		High	High	High	High	High	High	3	3	3	1134.86	1134.86	1134.87	-2.55	-2.55	4.55	-0.00289	-0.00289	0.00516	168.391	168.391	168.524	0	0	0	1.84e-16	2.725e-16	2.859e-16	6.28	672.27	118	168.56	K.VGPETEHIFNEEFWNSLDGVTNALDNVEAR.T	[595-624]		Used
	[K].TGSGQPFWSGPK.[R]		1.90983e-07	0	1	9	A0A177DL89	A0A177DL89 [777-788]	0	1248.6	0	93.2	97.3	109.4	6.5641e+06	6.85594e+06	7.70809e+06	6.4596e+06	6777126	7.70809e+06	1	1	1		High	High	High	High	High	High	2	2	2	624.804	624.804	624.804	-0.34	-0.34	-0.34	-0.00021	-0.00021	-0.00021	95.4133	95.4133	95.4133	0	0	0	6.361e-11	9.014e-11	1.71e-08	3.33	322.42	62	95.6	K.TGSGQPFWSGPK.R	[777-788]		Used
	[K].NIALAGVK.[S]		0.00520721	7.48746e-05	1	9	A0A177DL89	A0A177DL89 [133-140]	0	785.488	0	85.8	105.6	108.6	1.92246e+07	2.36741e+07	24326598	18918598	23401946	24326598	1	1	1		High	High	High	High	High	High	2	2	2	393.247	393.248	393.248	-0.58	-0.17	-0.17	-0.00023	-7e-05	-7e-05	67.2803	67.9533	67.9533	1.528e-05	0	4.961e-05	0.0006478	0.0002799	0.0007732	2.3	204.09	38	68.7	K.NIALAGVK.S	[133-140]		Used
	[K].NWAMMGLGTGPEGK.[I]		2.20701e-08	0	1	9	A0A177DL89	A0A177DL89 [527-540]	0	1448.67	0	106.1	101.3	92.7	3.69572e+06	3.52869e+06	3.2284e+06	3.63689e+06	3.48813e+06	3.2284e+06	1	1	1		High	High	High	High	High	High	2	2	2	724.836	724.836	724.835	-1.29	-1.29	-2.67	-0.00094	-0.00094	-0.00193	132.906	132.906	133.324	0	0	0	2.183e-11	7.483e-12	2.354e-08	3.58	302.97	59	133.32	K.NWAMMGLGTGPEGK.I	[527-540]		Used
	[R].MGSSNVLVAGLR.[G]		1.64844e-05	0	1	9	A0A177DL89	A0A177DL89 [113-124]	0	1203.65	0	107.7	107.2	85	1.02662e+07	1.02198e+07	8105733	10102765	10102309	8105733	1	1	1		High	High	High	High	High	High	2	2	2	602.328	602.328	602.329	-1.42	-1.42	-0.92	-0.00086	-0.00086	-0.00055	115.9	115.9	116.509	0	0	0	2.712e-08	2.612e-08	1.865e-06	3.38	315.73	84	116.55	R.MGSSNVLVAGLR.G	[113-124]		Used
	[R].MGSSNVLVAGLR.[G]	1xOxidation [M1]	8.63963e-06	0	1	9	A0A177DL89	A0A177DL89 [113-124]	0	1219.65	0	99.8	88.2	112	2.17876e+06	1.9241e+06	2.44362e+06	2.14408e+06	1901980	2.44362e+06	1	1	1		High	High	High	High	High	High	2	2	2	610.327	610.327	610.327	0.61	0.61	0.54	0.00037	0.00037	0.00033	101.673	101.673	102.394	0	0	0	8.759e-09	1.321e-09	3.146e-07	3.81	353.08	88	102.49	R.MGSSNVLVAGLR.G	[113-124]		Used
	[K].SLTLYDPKPAALADLSSQFFLTPADVGKPR.[A]		2.18553e-11	0	1	9	A0A177DL89	A0A177DL89 [141-170]	0	3218.71	0	112.9	104.1	83	7.48155e+06	6.89258e+06	5498271	7362456	6.81334e+06	5498271	1	1	1		High	High	High	High	High	High	4	4	4	805.436	805.435	805.435	4.5	3.11	2.19	0.00362	0.0025	0.00176	162.738	162.785	162.989	0	0	0	1.84e-16	2.725e-16	2.061e-13	6.5	412.07	46	163.03	K.SLTLYDPKPAALADLSSQFFLTPADVGKPR.A	[141-170]		Used
	[R].ASVTVPR.[V]		0.0058994	0.000147722	1	9	A0A177DL89	A0A177DL89 [171-177]	0	729.425	0	56.9	107.5	135.6	3.1998e+06	6.04958e+06	7.63077e+06	3148862	5980035	7.63077e+06	1	1	1		High	High	High	High	High	High	2	2	2	365.216	365.216	365.216	-0.1	-0.1	-0.24	-4e-05	-4e-05	-9e-05	37.1076	37.1076	36.2218	2.516e-05	0.0001716	0.0001167	0.0007595	0.003145	0.00271	2.24	201.21	50	37.04	R.ASVTVPR.V	[171-177]		Used
	[R].ESFDSLFVK.[G]		0.000359379	0	1	9	A0A177DL89	A0A177DL89 [693-701]	0	1071.54	0	107.7	98.1	94.2	9.91686e+06	9.03505e+06	8669063	9758994	8931177	8669063	1	1	1		High	High	High	High	High	High	2	2	2	536.271	536.271	536.27	-1.69	-1.69	-2.36	-0.00091	-0.00091	-0.00127	133.624	133.624	134.044	0	0	0	6.084e-06	1.304e-05	0.0001556	2.41	204.02	57	134.46	R.ESFDSLFVK.G	[693-701]		Used
	[K].EASGSNGDIDESLYSR.[Q]		4.76587e-11	0	1	9	A0A177DL89	A0A177DL89 [85-100]	0	1699.74	0	114.9	90.1	95	1.86339e+06	1.46183e+06	1.54148e+06	1.83373e+06	1.44502e+06	1.54148e+06	1	1	1		High	High	High	High	High	High	2	2	2	850.374	850.373	850.374	-0.19	-1.33	-0.35	-0.00016	-0.00113	-0.00029	86.8344	87.2395	87.4731	0	0	0	1.84e-16	2.997e-16	9.036e-11	4.51	359.6	129	87.92	K.EASGSNGDIDESLYSR.Q	[85-100]		Used
	[K].DLTSDLSQLK.[Q]		9.38901e-05	0	1	9	A0A177DL89	A0A177DL89 [194-203]	0	1119.59	0	106.3	97	96.7	2.01627e+07	1.84082e+07	18333538	19841754	18196562	18333538	1	1	1		High	High	High	High	High	High	2	2	2	560.298	560.299	560.298	0.17	0.81	0.17	9e-05	0.00045	9e-05	131.511	130.933	131.511	0	0	0	7.015e-07	2.188e-06	8.314e-05	2.47	250.67	50	131.7	K.DLTSDLSQLK.Q	[194-203]		Used
	[K].KPELLISDFAK.[F]		1.19941e-07	0	1	9	A0A177DL89	A0A177DL89 [356-366]	0	1260.72	0	120.9	91.4	87.7	1.12772e+07	8.5233e+06	8175409	11097705	8425315	8175409	1	1	1		High	High	High	High	High	High	2	2	2	630.864	630.864	630.864	0.28	0.28	0.28	0.00018	0.00018	0.00018	124.612	124.612	124.612	0	0	0	4.838e-12	1.314e-14	4.551e-11	4.27	369.67	50	124.45	K.KPELLISDFAK.F	[356-366]		Used
	[R].QFLFRPADVGK.[L]		0.072361	0.00431862	1	8	A0A177DL89	A0A177DL89 [557-567]	0	1277.7	0	101.8	113.1	85.1	7.09972e+06	7.88457e+06	5.9383e+06	6986697	7.79393e+06	5.9383e+06	1	1	1		High	High	High	High	High	High	3	3	3	426.571	426.571	426.571	-0.94	-0.94	-0.94	-0.0004	-0.0004	-0.0004	113.262	113.262	113.262	0.001106	0.000393	0.0004669	0.02785	0.008158	0.01357	2.32	164.17	7	114.02	R.QFLFRPADVGK.L	[557-567]		Used
	[K].FHPIVQFLYFDSLESIPTSTTR.[S]		3.64233e-15	0	1	6	A0A177DL89	A0A177DL89 [459-480]	0	2598.32	0	93.9	88.2	117.9	3.77281e+06	3.54396e+06	4.73993e+06	3712749	3503222	4.73993e+06	1	1	1		High	Peak Found	High	High	High	High	3	3	3	866.777	866.778	866.778	-2.5	-1.92	-1.92	-0.00217	-0.00166	-0.00166	165.554	166.03	166.03	0	0	0	1.84e-16	2.725e-16	2.859e-16	7.01	588.86	75	165.94	K.FHPIVQFLYFDSLESIPTSTTR.S	[459-480]		Used
	[K].FANFHK.[G]		0.0248342	0.00108792	1	6	A0A177DL89	A0A177DL89 [383-388]	0	763.389	0	76.5	29.6	193.9	2.54148e+06	984289	6443327	2.50102e+06	972974	6443327	1	1	1		High	Peak Found	High	High	High	High	2	2	2	382.198	382.198	382.198	-0.74	0.31	-0.74	-0.00028	0.00012	-0.00028	32.3034	31.5392	32.3034	0.0002428	0.001323	0.001611	0.006532	0.04009	0.03659	1.8	151.55	26	32.2	K.FANFHK.G	[383-388]		Used
	[K].EHYVEVLNDMIVPDFQPDPTVK.[I]		3.45423e-08	0	1	6	A0A177DL89	A0A177DL89 [827-848]	0	2585.26	0	75.6	109.7	114.7	1.61125e+06	2.33919e+06	2.44546e+06	1.5856e+06	2.3123e+06	2.44546e+06	1	1	1		Peak Found	High	High	High	High	High	3	3	3	862.432	862.432	862.423	8.33	8.33	-2.07	0.00718	0.00718	-0.00179	158.478	158.478	158.416	0	0	0	5.417e-13	1.081e-10	1.424e-07	5.22	395.63	41	158.7	K.EHYVEVLNDMIVPDFQPDPTVK.I	[827-848]		Used
	[K].ELSYQAR.[G]		0.00673544	0.000147722	1	6	A0A177DL89	A0A177DL89 [427-433]	0	866.437	0	79.6	163.9	56.5	1.76754e+06	3.63984e+06	1.25393e+06	1.7394e+06	3.59799e+06	1.25393e+06	1	1	1		High	High	Peak Found	High	High	High	2	2	2	433.722	433.722	433.722	0.63	0.1	0.63	0.00027	4e-05	0.00027	35.2837	35.1295	35.2837	2.516e-05	0.0002962	0.000109	0.0009399	0.00561	0.002706	1.97	140.27	30	35.5	K.ELSYQAR.G	[427-433]		Used
	[K].SLAGFK.[L]		0.142829	0.00830829	1	6	A0A177DL89	A0A177DL89 [883-888]	0	622.356	0		148.2	151.8		3.70868e+06	3801185		3.66605e+06	3801185		1	1		Not Found	High	High	High	High	High	2	2	2	311.681	311.681	311.682	-2.67	-2.67	0.26	-0.00083	-0.00083	8e-05	47.0838	47.0838	46.2668	0.002472	0.004942	0.004171	0.04583	0.1287	0.08915	1.4	113.61	26	47.16	K.SLAGFK.L	[883-888]		Used
	[R].YDGQIAVLGQEYQK.[K]		1.90287e-09	0	1	6	A0A177DL89	A0A177DL89 [492-505]	0	1611.8	0	106.4	99	94.6	7.6775e+06	7.14053e+06	6828370	7555283	7058446	6828370	1	1	1		Peak Found	High	High	High	High	High	2	2	2	806.404	806.404	806.404	-0.29	-0.29	0.21	-0.00024	-0.00024	0.00017	119.696	119.696	120.062	0	0	0	3.371e-15	1.086e-13	7.243e-09	4.4	378.42	96	120.55	R.YDGQIAVLGQEYQK.K	[492-505]		Used
	[K].AVQVMNPDLSGK.[I]	1xOxidation [M5]	4.56719e-06	0	1	6	A0A177DL89	A0A177DL89 [576-587]	0	1274.64	0	99	104.4	96.6	5.26539e+06	5.55505e+06	5.13777e+06	5.18157e+06	5.49119e+06	5.13777e+06	2	2	1		High	High	Peak Found	High	High	High	2	2	2	637.824	637.824	637.824	-0.75	-0.75	-0.75	-0.00048	-0.00048	-0.00048	64.6351	64.6351	64.6351	0	0	0	2.853e-09	6.722e-10	5.929e-07	2.3	300.96	45	64.56	K.AVQVMNPDLSGK.I	[576-587]		Used
	[K].AVQVMNPDLSGK.[I]		4.50855e-06	0	1	6	A0A177DL89	A0A177DL89 [576-587]	0	1258.65	0	105.8	97.9	96.3	1.30827e+07	1.21072e+07	11914779	12874459	11967978	11914779	1	1	1		High	High	Peak Found	High	High	High	2	2	2	629.826	629.826	629.826	-0.46	-0.36	-0.36	-0.00029	-0.00023	-0.00023	90.7311	91.2116	91.2116	0	0	0	3.101e-09	2.475e-09	4.881e-07	2.77	253.8	58	91.45	K.AVQVMNPDLSGK.I	[576-587]		Used
	[K].IIPAIATTTALVTGLVNLELYK.[I]		9.59353e-10	0	1	6	A0A177DL89	A0A177DL89 [935-956]	0	2314.36	0	94.3	66	139.7	191243	133780	283152	188199	132242	283152	1	1	1		Peak Found	High	High	High	High	High	3	3	3	772.125	772.125	772.133	-0.68	-0.68	9.07	-0.00052	-0.00052	0.00699	181.188	181.188	181.23	0	0	0	1.015e-15	2.917e-10	1.81e-06	2.95	233.97	67	181.22	K.IIPAIATTTALVTGLVNLELYK.I	[935-956]		Used
	[K].IVTLQDK.[V]		0.00890514	0.000290112	1	6	A0A177DL89	A0A177DL89 [588-594]	0	816.483	0	44	125.7	130.3	1.88719e+06	5.38896e+06	5583844	1.85715e+06	5.32701e+06	5583844	1	1	1		Peak Found	High	High	High	High	High	2	2	2	408.745	408.745	408.745	-0.41	-0.41	-0.06	-0.00017	-0.00017	-2e-05	43.6156	43.6156	42.866	0.0001889	0.000184	0.0001982	0.004985	0.003807	0.004076	1.95	146.9	25	43.71	K.IVTLQDK.V	[588-594]		Used
	[K].GTYQGHDGEVTIDK.[L]		0.000207262	0	1	6	A0A177DL89	A0A177DL89 [990-1003]	0	1519.7	0	87.7	137.3	75	485906	761096	415428	478171	752346	415428	1	1	1		High	High	Peak Found	High	High	High	2	2	2	760.354	760.354	760.354	-1.4	-0.48	-1.4	-0.00106	-0.00037	-0.00106	43.4031	43.4575	43.4031	0	0	0	2.394e-05	9.52e-08	1.401e-05	2.27	338.01	51	43.5	K.GTYQGHDGEVTIDK.L	[990-1003]		Used
	[K].VELDEK.[L]		0.0515569	0.00258103	1	3	A0A177DL89	A0A177DL89 [418-423]	0	732.377	0	84.1	215.9		493996	1.26867e+06		486132	1.25408e+06		1	1			Peak Found	High	Not Found	High	High	High	2	2	2	366.692	366.692	366.692	0	0	0	0	0	0	28.4026	28.4026	28.4026	0.000626	0.0009245	0.0006638	0.01896	0.02968	0.02155	1.71	145.49	28	28.47	K.VELDEK.L	[418-423]		Used
	[K].KLSNVK.[RQ]		0.181036	0.00961956	2	3	A0A177D136; A0A177DL89	A0A177D136 [493-498]; A0A177DL89 [506-511]	1	688.435	0	25.2	148.6	126.2	87982.5	518826	440655	86581.9	512862	440655	1	1	1	Shared	Peak Found	High	Peak Found	High	High	High	2	2	2	344.721	344.721	344.721	-0.69	-0.69	-0.69	-0.00024	-0.00024	-0.00024	20.5118	20.5118	20.5118	0.002913	0.00341	0.002669	0.0581	0.06872	0.04722	1.78	116.38	20	20.84	K.KLSNVK.Q	[506-511]		Used
	[K].GGQFIQVK.[M]		0.0915338	0.0056402	1	3	A0A177DL89	A0A177DL89 [333-340]	0	876.494	0	75.6	105.6	118.7	1.15373e+07	1.61175e+07	18116404	11353625	15932244	18116404	1	1	1		Peak Found	Peak Found	High	High	High	High	2	2	2	438.748	438.748	438.748	-4.71	-4.71	-4.71	-0.00206	-0.00206	-0.00206	61.8752	61.8752	61.8752	0.001536	0.002821	0.00493	0.03361	0.0578	0.1212	1.2	137.02	9	63.22	K.GGQFIQVK.M	[333-340]		Used
	[K].RMGSSNVLVAGLR.[G]		0.0230183	0.00105697	1	3	A0A177DL89	A0A177DL89 [112-124]	1	1359.75	0	108.4	83.2	108.4	1.59307e+06	1.22275e+06	1.59322e+06	1.56771e+06	1.20869e+06	1.59322e+06	1	1	1		Peak Found	Peak Found	High	High	High	High	3	3	3	453.922	453.922	453.922	0.17	0.17	0.17	8e-05	8e-05	8e-05	105.076	105.076	105.076	0.0002292	0.001159	0.0007722	0.005862	0.03705	0.02483	3.11	148.1	19	106.7	K.RMGSSNVLVAGLR.G	[112-124]		Used
	[K].ITVTDNDQIEK.[S]		1.63144e-06	0	1	3	A0A177DL89	A0A177DL89 [541-551]	0	1275.64	0	86.7	98	115.3	1.34425e+07	1.52043e+07	17881378	13228521	15029483	17881378	1	1	1		High	Peak Found	Peak Found	High	High	High	2	2	2	638.326	638.326	638.326	1.33	1.33	1.33	0.00085	0.00085	0.00085	65.1454	65.1454	65.1454	0	0	0	4.697e-10	1.811e-08	1.093e-06	2.78	223.15	61	65.56	K.ITVTDNDQIEK.S	[541-551]		Used
	[K].GPYTFSIGDVSGLGEYKK.[G]		1.18773e-10	0	1	3	A0A177DL89	A0A177DL89 [315-332]	1	1917.96	0	128.1	67.1	104.8	5.4122e+06	2.83371e+06	4425657	5.32605e+06	2.80113e+06	4425657	1	1	1		Peak Found	Peak Found	High	High	High	High	3	3	3	639.992	639.992	639.992	0.4	0.4	0.4	0.00025	0.00025	0.00025	137.164	137.164	137.164	0	0	0	1.84e-16	2.725e-16	1.211e-12	5.44	364.51	43	137.84	K.GPYTFSIGDVSGLGEYKK.G	[315-332]		Used
A0A177DY36	Leukotriene A(4) hydrolase OS=Alternaria alternata OX=5599 GN=CC77DRAFT_1016988 PE=3 SV=1	44	338	30	30	0	639	72	5.55	2898	31295.5	346.78	High	30	30	30	103.9	88.9	107.2	4.61447e+08	3.94837e+08	4.76197e+08	4.54101e+08	3.90298e+08	4.76197e+08	31	30	30	High	High	High	0	356.903	metabolic process	cytoplasm	catalytic activity;metal ion binding	CC77DRAFT_1016988	CC77DRAFT_1016988
	Annotated Sequence	Modifications	Qvality PEP	Qvality q-value	# Proteins	# PSMs	Master Protein Accessions	Positions in Master Proteins	# Missed Cleavages	Theo. MH+ [Da]	# Razor Quan Results	Abundances (Scaled): F1: Sample	Abundances (Scaled): F2: Sample	Abundances (Scaled): F3: Sample	Abundances (Normalized): F1: Sample	Abundances (Normalized): F2: Sample	Abundances (Normalized): F3: Sample	Abundance: F1: Sample	Abundance: F2: Sample	Abundance: F3: Sample	Abundances Count: F1: Sample	Abundances Count: F2: Sample	Abundances Count: F3: Sample	Quan Info	Found in Sample: [S1] F1: Sample	Found in Sample: [S2] F2: Sample	Found in Sample: [S3] F3: Sample	Confidence (by Search Engine): Mascot	Confidence (by Search Engine): MS Amanda 2.0	Confidence (by Search Engine): Sequest HT	Charge (by Search Engine): Mascot	Charge (by Search Engine): MS Amanda 2.0	Charge (by Search Engine): Sequest HT	m/z [Da] (by Search Engine): Mascot	m/z [Da] (by Search Engine): MS Amanda 2.0	m/z [Da] (by Search Engine): Sequest HT	DeltaM [ppm] (by Search Engine): Mascot	DeltaM [ppm] (by Search Engine): MS Amanda 2.0	DeltaM [ppm] (by Search Engine): Sequest HT	Deltam/z [Da] (by Search Engine): Mascot	Deltam/z [Da] (by Search Engine): MS Amanda 2.0	Deltam/z [Da] (by Search Engine): Sequest HT	RT [min] (by Search Engine): Mascot	RT [min] (by Search Engine): MS Amanda 2.0	RT [min] (by Search Engine): Sequest HT	Percolator q-Value (by Search Engine): Mascot	Percolator q-Value (by Search Engine): MS Amanda 2.0	Percolator q-Value (by Search Engine): Sequest HT	Percolator PEP (by Search Engine): Mascot	Percolator PEP (by Search Engine): MS Amanda 2.0	Percolator PEP (by Search Engine): Sequest HT	XCorr (by Search Engine): Sequest HT	Amanda Score (by Search Engine): MS Amanda 2.0	Ions Score (by Search Engine): Mascot	Top Apex RT [min]	Sequence in Protein	Positions in Protein	Peptide Group Modifications in Protein	Quan Usage
	[K].ALEQSIENYGADHPYTK.[L]		3.46737e-13	0	1	27	A0A177DY36	A0A177DY36 [373-389]	0	1935.91	0	99.1	99.5	101.4	5.01388e+07	5.03113e+07	5.12953e+07	4.93407e+07	4.97329e+07	5.12953e+07	2	2	2		High	High	High	High	High	High	2	2	3	968.459	968.459	645.974	1.07	1.07	0.15	0.00104	0.00104	9e-05	99.4903	99.4903	99.3616	0	0	0	1.84e-16	2.725e-16	1.066e-11	4.14	478.36	94	99.61	K.ALEQSIENYGADHPYTK.L	[373-389]		Used
	[K].FVRPMFR.[L]		0.00905161	0.000290112	1	27	A0A177DY36	A0A177DY36 [595-601]	0	952.519	0	99.2	102.1	98.7	1.82895e+07	1.88188e+07	18202910	17998308	18602438	18202910	1	1	1		High	High	High	High	High	High	3	3	3	318.178	318.178	318.178	0.57	-0.18	-0.04	0.00018	-6e-05	-1e-05	84.6367	85.1397	84.1317	0.0004419	0.00045	0.0002108	0.01369	0.01017	0.00486	2.43	183.17	29	85.17	K.FVRPMFR.L	[595-601]		Used
	[R].IAAAIHGEAHR.[H]		8.42507e-08	0	1	21	A0A177DY36	A0A177DY36 [353-363]	0	1145.62	0	178.9	112.1	9	1.07212e+07	6.71943e+06	542167	1.05505e+07	6.64219e+06	542167	5	4	1		High	High	Peak Found	High	High	High	2	2	3	573.313	573.313	382.544	0.31	0.31	0.12	0.00018	0.00018	4e-05	30.5396	30.5396	30.4323	0	0	0	2.591e-12	4.584e-12	4.781e-07	3.45	324.02	83	30.51	R.IAAAIHGEAHR.H	[353-363]		Used
	[R].DPNTLSNYHNFVTR.[H]		1.37757e-09	0	1	20	A0A177DY36	A0A177DY36 [25-38]	0	1677.8	0	109.3	91.8	98.8	2.91762e+07	2.45044e+07	26373926	28711752	24222696	26373926	1	1	1		High	High	High	High	High	High	2	3	2	839.401	559.938	839.402	-1.34	0.93	-1.29	-0.00112	0.00052	-0.00108	105.206	104.929	105.872	0	0	0	3.135e-14	5.427e-15	1.018e-10	4.18	379.95	72	106.14	R.DPNTLSNYHNFVTR.H	[25-38]		Used
	[K].SVDSYDFK.[S]		0.0018292	0	1	18	A0A177DY36	A0A177DY36 [442-449]	0	960.431	0	137.1	75.1	87.8	3.70475e+07	2.0305e+07	23723634	36457748	20071522	23723634	2	1	1		High	High	High	High	High	High	2	2	2	480.718	480.72	480.72	-1.85	1.25	0.97	-0.00089	0.0006	0.00046	64.4137	64.7595	64.2514	0.0002782	0	4.164e-05	0.008098	0.0003208	0.0005863	1.8	174.11	46	64.76	K.SVDSYDFK.S	[442-449]		Used
	[R].LLNEADRDLAVSTFEK.[N]		1.51272e-12	0	1	18	A0A177DY36	A0A177DY36 [602-617]	1	1820.94	0	124	22	154	4.16434e+07	7.37596e+06	51728408	40980484	7291167	51728408	2	1	2		High	High	High	High	High	High	2	2	3	910.974	910.974	607.652	0.5	0.5	2.12	0.00045	0.00045	0.00129	124.161	124.161	124.552	0	0	0	1.84e-16	2.725e-16	2.623e-08	3.96	521.93	60	124.66	R.LLNEADRDLAVSTFEK.N	[602-617]		Used
	[K].LVLDLK.[G]		0.0943666	0.00569042	1	15	A0A177DY36	A0A177DY36 [390-395]	0	700.46	0	89.5	106.8	103.7	3.95004e+07	4.71704e+07	45788396	38871640	46628128	45788396	1	1	1		High	High	High	High	High	High	2	2	2	350.734	350.734	350.734	-0.5	-0.18	0.04	-0.00018	-6e-05	1e-05	103.663	104.53	103.7	0.00159	0.002602	0.001493	0.03434	0.05484	0.03412	1.26	144.31	41	104.6	K.LVLDLK.G	[390-395]		Used
	[K].TVDVEIK.[V]		0.0110859	0.00042872	1	15	A0A177DY36	A0A177DY36 [119-125]	0	803.451	0	98.9	94.5	106.6	2.86333e+07	2.73429e+07	30847428	28177508	27028594	30847428	1	1	1		High	High	High	High	High	High	2	2	2	402.23	402.229	402.229	1.07	0.16	0.16	0.00043	6e-05	6e-05	56.2132	57.0451	57.0451	7.813e-05	5.909e-05	0.0001318	0.00203	0.001456	0.00289	2.03	206.64	35	56.83	K.TVDVEIK.V	[119-125]		Used
	[K].STFSFALR.[S]		0.00190061	0	1	12	A0A177DY36	A0A177DY36 [174-181]	0	928.489	0	95.8	92.3	111.9	3.18628e+07	3.06832e+07	37210680	31355612	30330498	37210680	1	1	1		High	High	High	High	High	High	2	2	2	464.748	464.748	464.748	0.09	0.09	0.09	4e-05	4e-05	4e-05	122.418	122.418	122.418	0	0	0	0.0001121	0.0001426	0.0002001	2.6	197.61	36	123.57	K.STFSFALR.S	[174-181]		Used
	[R].SPLPVLASGLPTGASDYLPAKK.[D]		6.68983e-14	0	1	12	A0A177DY36	A0A177DY36 [182-203]	1	2182.21	0	132.5	39.1	128.4	1.09058e+07	3.22029e+06	10574845	10732191	3.18326e+06	10574845	1	1	1		High	High	High	High	High	High	3	3	3	728.079	728.075	728.076	4.29	-0.11	0.43	0.00312	-8e-05	0.00031	144.041	143.833	144.457	0	0	0	1.84e-16	2.725e-16	4.576e-13	6.1	499.64	72	144.53	R.SPLPVLASGLPTGASDYLPAKK.D	[182-203]		Used
	[R].SPLPVLASGLPTGASDYLPAK.[K]		2.25308e-15	0	1	12	A0A177DY36	A0A177DY36 [182-202]	0	2054.12	1	106.9	91.8	101.3	2.85926e+07	2.45712e+07	27101817	2.81374e+07	2.42888e+07	27101817	2	2	2		High	High	High	High	High	High	2	2	2	1027.56	1027.56	1027.56	2.21	2.21	-1.25	0.00227	0.00227	-0.00128	155.129	155.129	155.373	0	0	0	1.84e-16	2.725e-16	2.859e-16	5.24	596.77	86	155.51	R.SPLPVLASGLPTGASDYLPAK.K	[182-202]		Used
	[R].VEPYGSPLTITLPSK.[V]		5.98412e-09	0	1	9	A0A177DY36	A0A177DY36 [99-113]	0	1601.88	0	102.4	92.8	104.7	7.28899e+06	6.6053e+06	7.45369e+06	7172959	6.52937e+06	7.45369e+06	1	1	1		High	High	High	High	High	High	2	2	2	801.443	801.443	801.443	0.32	0.32	0.32	0.00025	0.00025	0.00025	141.618	141.618	141.618	0	0	0	2.505e-14	1.403e-12	7.752e-09	3.16	301.33	67	141.7	R.VEPYGSPLTITLPSK.V	[99-113]		Used
	[K].WDSFIPHYFDTFK.[F]		1.24592e-05	0	1	9	A0A177DY36	A0A177DY36 [427-439]	0	1702.79	0	116.2	92.5	91.2	8.63103e+06	6.87194e+06	6775591	8493637	6.79294e+06	6775591	1	1	1		High	High	High	High	High	High	3	3	3	568.268	568.268	568.268	-0.01	-0.01	-0.01	-1e-05	-1e-05	-1e-05	156.106	156.106	156.106	0	0	0	1.663e-08	8.478e-08	1.279e-06	2.85	201.77	19	156.16	K.WDSFIPHYFDTFK.F	[427-439]		Used
	[K].YTFEQK.[V]		0.0673875	0.00395475	1	9	A0A177DY36	A0A177DY36 [212-217]	0	815.393	0	67.9	91.8	140.2	3.12459e+06	4.22353e+06	6449407	3.07485e+06	4.17497e+06	6449407	1	1	1		High	High	High	High	High	High	2	2	2	408.2	408.2	408.2	-0.42	-0.42	-0.42	-0.00017	-0.00017	-0.00017	37.0964	37.0964	37.0964	0.00105	0.00121	0.001311	0.02705	0.03782	0.03213	1.18	110.25	22	36.89	K.YTFEQK.V	[212-217]		Used
	[R].SPAAMVTKPMADPNIEIR.[T]		1.8127e-12	0	1	9	A0A177DY36	A0A177DY36 [4-21]	0	1940.99	0	108.5	80.5	111	7.11104e+06	5.27349e+06	7272244	6.99784e+06	5212867	7272244	1	1	1		High	High	High	High	High	High	3	3	3	647.669	647.669	647.67	-0.53	-0.53	0.73	-0.00034	-0.00034	0.00047	121.826	121.826	122.167	0	0	0	1.84e-16	2.725e-16	2.281e-14	4.8	509.9	64	122.26	R.SPAAMVTKPMADPNIEIR.T	[4-21]		Used
	[R].HFSAIIGWK.[A]		4.13642e-06	0	1	9	A0A177DY36	A0A177DY36 [364-372]	0	1058.58	0	118.4	96	85.5	1.08684e+07	8.81596e+06	7852185	10695423	8714610	7852185	1	1	1		High	High	High	High	High	High	2	2	2	529.793	529.793	529.793	0.35	0.35	0.35	0.00018	0.00018	0.00018	126.001	126.001	126.001	0	0	0	2.41e-09	3.005e-09	1.955e-07	3.64	318.46	44	125.69	R.HFSAIIGWK.A	[364-372]		Used
	[R].DLAVSTFEK.[N]		0.00627803	0.000147722	1	9	A0A177DY36	A0A177DY36 [609-617]	0	1009.52	0	76	92	132.1	4.81999e+06	5.83367e+06	8.37757e+06	4743266	5.76661e+06	8.37757e+06	1	1	1		High	High	High	High	High	High	2	2	2	505.264	505.264	505.264	0.73	0.73	0.73	0.00037	0.00037	0.00037	105.894	105.894	105.894	2.516e-05	0	8.681e-05	0.0008383	0.0004181	0.001462	2.36	221.74	28	106.12	R.DLAVSTFEK.N	[609-617]		Used
	[K].DLFEEKK.[-]		0.154995	0.00869994	1	9	A0A177DY36	A0A177DY36 [633-639]	1	908.472	0	95.6	87	117.4	5.5752e+06	5.07419e+06	6845527	5486448	5.01586e+06	6845527	1	1	1		High	High	High	High	High	High	2	2	2	454.74	454.74	454.74	0.86	1.13	0.86	0.00039	0.00051	0.00039	42.0759	42.8149	42.0759	0.002627	0.004533	0.004401	0.04917	0.1059	0.09824	1.52	124.21	17	43	K.DLFEEKK.-	[633-639]		Used
	[K].LDDFDWDK.[L]		0.000768285	0	1	9	A0A177DY36	A0A177DY36 [466-473]	0	1053.45	0	98.5	101.8	99.8	6.71881e+06	6.94391e+06	6810335	6.61185e+06	6.86408e+06	6810335	1	1	1		High	High	High	High	High	High	2	2	2	527.23	527.229	527.229	1.2	-0.8	-0.8	0.00063	-0.00042	-0.00042	116.854	116.613	116.613	0	0	0	2.309e-05	4.8e-05	0.0001794	2.45	198.64	46	117.48	K.LDDFDWDK.L	[466-473]		Used
	[K].LFYAPGYPVKPDFDQTMVK.[S]		3.81201e-13	0	1	9	A0A177DY36	A0A177DY36 [474-492]	0	2216.11	0	111	92.7	96.2	1.59168e+07	1.32948e+07	13790726	15663461	13141990	13790726	1	1	1		High	High	High	High	High	High	3	3	3	739.373	739.374	739.374	-2.26	-1.44	-1.34	-0.00167	-0.00107	-0.00099	142.286	141.862	142.499	0	0	0	1.84e-16	2.725e-16	5.785e-15	5.8	506.16	58	142.62	K.LFYAPGYPVKPDFDQTMVK.S	[474-492]		Used
	[K].FNVGDRVEPYGSPLTITLPSK.[V]		1.16531e-11	0	1	9	A0A177DY36	A0A177DY36 [93-113]	1	2290.21	0	100.3	96.7	103	2.94386e+07	2.83722e+07	30210692	28969962	28046026	30210692	1	1	1		High	High	High	High	High	High	3	3	3	764.074	764.074	764.074	-0.44	-0.44	-0.44	-0.00034	-0.00034	-0.00034	145.328	145.328	145.328	0	0	0	1.84e-16	2.725e-16	7.666e-13	6.19	444.79	54	145.41	K.FNVGDRVEPYGSPLTITLPSK.V	[93-113]		Used
	[K].FVRPMFR.[L]	1xOxidation [M5]	0.0522685	0.00261139	1	9	A0A177DY36	A0A177DY36 [595-601]	0	968.513	0	19.2	81.8	199.1	812166	3.4643e+06	8.43449e+06	799238	3.42447e+06	8.43449e+06	1	2	2		Peak Found	High	High	High	High	High	3	3	3	323.509	323.509	323.509	0.43	0.43	-0.54	0.00014	0.00014	-0.00018	67.6675	67.6675	66.8674	0.001648	9.492e-05	0.0004669	0.03502	0.002064	0.01266	1.59	226.31	15	68.3	K.FVRPMFR.L	[595-601]		Used
	[R].YLSIGLMAK.[A]		8.04103e-05	0	1	6	A0A177DY36	A0A177DY36 [567-575]	0	995.559	0	94.2	102.8	103.1	4.48774e+06	4.89673e+06	4.91025e+06	4.4163e+06	4840438	4.91025e+06	1	1	1		Peak Found	High	High	High	High	High	2	2	2	498.283	498.283	498.283	0.13	0.13	0.13	6e-05	6e-05	6e-05	127.534	127.534	127.534	0	0	0	4.37e-07	1.352e-05	6.8e-05	2.51	200.34	50	127.82	R.YLSIGLMAK.A	[567-575]		Used
	[K].DKWDSFIPHYFDTFK.[F]		4.92072e-10	0	1	6	A0A177DY36	A0A177DY36 [425-439]	1	1945.91	0	97.6	100.3	102.1	3.26944e+06	3.35885e+06	3.42093e+06	3217396	3.32024e+06	3.42093e+06	1	1	1		High	Peak Found	High	High	High	High	3	3	3	649.308	649.308	649.308	-0.95	-1.63	-1.63	-0.00062	-0.00106	-0.00106	159.369	159.542	159.542	0	0	0	4.407e-12	2.678e-15	8.537e-11	4.12	359.66	41	159.64	K.DKWDSFIPHYFDTFK.F	[425-439]		Used
	[K].DLFEEK.[K]		0.0459885	0.00230178	1	6	A0A177DY36	A0A177DY36 [633-638]	0	780.377	0	79.5	101.4	119.1	3.13503e+06	3.99913e+06	4.69648e+06	3085122	3953158	4.69648e+06	1	1	1		Peak Found	High	High	High	High	High	2	2	2	390.692	390.692	390.692	-1.41	-1.41	-0.74	-0.00055	-0.00055	-0.00029	71.1971	71.1971	70.7442	0.0005386	0.001505	0.002553	0.01616	0.04293	0.04555	1.39	126.9	24	71.85	K.DLFEEK.K	[633-638]		Used
	[K].GQDPDDAFSSIPYEK.[G]		1.26932e-09	0	1	6	A0A177DY36	A0A177DY36 [396-410]	0	1668.74	0	90.5	111.5	98	1.76634e+07	2.17459e+07	19114296	17382232	21495930	19114296	1	1	1		Peak Found	High	High	High	High	High	2	2	2	834.874	834.874	834.873	1.21	1.21	0.13	0.00101	0.00101	0.00011	124.3	124.3	124.703	0	0	0	4.741e-15	7.482e-15	6.185e-10	3.98	345.96	98	125.08	K.GQDPDDAFSSIPYEK.G	[396-410]		Used
	[K].LQNFASK.[F]		0.0108645	0.00042872	1	3	A0A177DY36	A0A177DY36 [534-540]	0	807.436	0	12.7	75.4	211.9	268487	1.59966e+06	4.49601e+06	264213	1.58127e+06	4.49601e+06	1	1	1		Peak Found	Peak Found	High	High	High	High	2	2	2	404.222	404.222	404.222	-0.21	-0.21	-0.21	-8e-05	-8e-05	-8e-05	32.384	32.384	32.384	7.813e-05	0.0001367	0.000109	0.00197	0.002767	0.00236	1.7	161.38	36	32.91	K.LQNFASK.F	[534-540]		Used
	[R].SPAAMVTKPMADPNIEIR.[T]	1xOxidation [M5]	2.23164e-09	0	1	3	A0A177DY36	A0A177DY36 [4-21]	0	1956.99	0	114.4	97.1	88.5	2.28308e+06	1.93867e+06	1.76648e+06	2.24674e+06	1.91639e+06	1.76648e+06	1	1	1		High	Peak Found	Peak Found	High	High	High	3	3	3	653	653	653	-1.37	-1.37	-1.37	-0.0009	-0.0009	-0.0009	110.602	110.602	110.602	0	0	0	4.458e-15	1.588e-15	1.498e-11	4.44	330.62	32	110.5	R.SPAAMVTKPMADPNIEIR.T	[4-21]		Used
	[R].QMVEKDLFEEKK.[-]		0.00103684	0	1	3	A0A177DY36	A0A177DY36 [628-639]	2	1523.78	0	104.5	71.6	123.9	1.63695e+06	1.12085e+06	1.9394e+06	1.61089e+06	1.10797e+06	1.9394e+06	1	1	1		High	Peak Found	Peak Found	High	High	High	3	3	3	508.598	508.598	508.598	0.78	0.78	0.78	0.00039	0.00039	0.00039	79.5537	79.5537	79.5537	0	0	0	3.898e-05	2.77e-05	8.777e-05	2.1	114.63	6	79.73	R.QMVEKDLFEEKK.-	[628-639]		Used
	[K].FSADQVHLLGATYGYNDTQNIEVLSR.[Y]		3.74562e-16	0	1	3	A0A177DY36	A0A177DY36 [541-566]	0	2911.42	0													No Quan Values	High	Not Found	Not Found	High	High	High	3	3	3	971.149	971.149	971.149	3.53	3.53	3.53	0.00342	0.00342	0.00342	150.181	150.181	150.181	0	0	0	1.84e-16	2.725e-16	2.859e-16	7.93	605.1	121		K.FSADQVHLLGATYGYNDTQNIEVLSR.Y	[541-566]		Not Used
	[K].FNVGDR.[V]		0.048622	0.0024556	1	3	A0A177DY36	A0A177DY36 [93-98]	0	707.347	0	69.2	34.2	196.6	771213	381398	2.1909e+06	758937	377014	2.1909e+06	1	1	1		Peak Found	Peak Found	High	High	High	High	2	2	2	354.177	354.177	354.177	0.08	0.08	0.08	3e-05	3e-05	3e-05	35.104	35.104	35.104	0.0005737	0.001987	0.0015	0.01745	0.04897	0.03441	1.74	126.41	28	35.84	K.FNVGDR.V	[93-98]		Used
	[R].RIAAAIHGEAHR.[H]		0.000106374	0	1	3	A0A177DY36	A0A177DY36 [352-363]	1	1301.72	0	300			1.11436e+06			1096616			1				High	Not Found	Not Found	High	High	High	4	4	4	326.185	326.185	326.185	1.15	1.15	1.15	0.00038	0.00038	0.00038	48.5813	48.5813	48.5813	0	0	0	7.184e-07	1.053e-06	6.755e-06	3.02	205.29	28	48.47	R.RIAAAIHGEAHR.H	[352-363]		Used
A0A177DRM3	Uroporphyrinogen decarboxylase OS=Alternaria alternata OX=5599 GN=CC77DRAFT_1008148 PE=3 SV=1	49	335	17	17	0	365	40.9	6.7	3183	31614	306.42	High	17	17	16	101.4	102.7	95.8	5.91774e+08	5.99356e+08	5.59028e+08	5.82353e+08	5.92466e+08	5.59028e+08	21	20	21	High	High	High	0	259.908	metabolic process		catalytic activity	CC77DRAFT_1008148	CC77DRAFT_1008148
	Annotated Sequence	Modifications	Qvality PEP	Qvality q-value	# Proteins	# PSMs	Master Protein Accessions	Positions in Master Proteins	# Missed Cleavages	Theo. MH+ [Da]	# Razor Quan Results	Abundances (Scaled): F1: Sample	Abundances (Scaled): F2: Sample	Abundances (Scaled): F3: Sample	Abundances (Normalized): F1: Sample	Abundances (Normalized): F2: Sample	Abundances (Normalized): F3: Sample	Abundance: F1: Sample	Abundance: F2: Sample	Abundance: F3: Sample	Abundances Count: F1: Sample	Abundances Count: F2: Sample	Abundances Count: F3: Sample	Quan Info	Found in Sample: [S1] F1: Sample	Found in Sample: [S2] F2: Sample	Found in Sample: [S3] F3: Sample	Confidence (by Search Engine): Mascot	Confidence (by Search Engine): MS Amanda 2.0	Confidence (by Search Engine): Sequest HT	Charge (by Search Engine): Mascot	Charge (by Search Engine): MS Amanda 2.0	Charge (by Search Engine): Sequest HT	m/z [Da] (by Search Engine): Mascot	m/z [Da] (by Search Engine): MS Amanda 2.0	m/z [Da] (by Search Engine): Sequest HT	DeltaM [ppm] (by Search Engine): Mascot	DeltaM [ppm] (by Search Engine): MS Amanda 2.0	DeltaM [ppm] (by Search Engine): Sequest HT	Deltam/z [Da] (by Search Engine): Mascot	Deltam/z [Da] (by Search Engine): MS Amanda 2.0	Deltam/z [Da] (by Search Engine): Sequest HT	RT [min] (by Search Engine): Mascot	RT [min] (by Search Engine): MS Amanda 2.0	RT [min] (by Search Engine): Sequest HT	Percolator q-Value (by Search Engine): Mascot	Percolator q-Value (by Search Engine): MS Amanda 2.0	Percolator q-Value (by Search Engine): Sequest HT	Percolator PEP (by Search Engine): Mascot	Percolator PEP (by Search Engine): MS Amanda 2.0	Percolator PEP (by Search Engine): Sequest HT	XCorr (by Search Engine): Sequest HT	Amanda Score (by Search Engine): MS Amanda 2.0	Ions Score (by Search Engine): Mascot	Top Apex RT [min]	Sequence in Protein	Positions in Protein	Peptide Group Modifications in Protein	Quan Usage
	[R].YLPEYHEAK.[G]		5.69796e-05	0	1	39	A0A177DRM3	A0A177DRM3 [36-44]	0	1149.56	0	105.3	113.4	81.3	8.48134e+07	9.14063e+07	65516728	83463309	9.03555e+07	65516728	4	4	2		High	High	High	High	High	High	2	2	3	575.281	575.281	383.856	-1.66	-1.66	-3.9	-0.00096	-0.00096	-0.0015	46.1579	46.1579	46.1196	0	0	0	1.477e-06	1.54e-05	3.474e-05	1.61	194.2	36	46.46	R.YLPEYHEAK.G	[36-44]		Used
	[K].VERPPIWVMR.[Q]	1xOxidation [M9]	1.51349e-07	0	1	30	A0A177DRM3	A0A177DRM3 [22-31]	0	1298.7	1	104.9	101.9	93.2	4.84191e+07	4.70349e+07	4.30102e+07	4.76483e+07	4.64942e+07	4.30102e+07	3	3	3		High	High	High	High	High	High	3	3	3	433.573	433.572	433.572	-0.38	-0.95	-0.95	-0.00016	-0.00041	-0.00041	98.7663	100.028	100.028	0	0	0	1.358e-09	5.721e-12	1.721e-07	3.32	480.96	38	101.78	K.VERPPIWVMR.Q	[22-31]		Used
	[K].KGPHFPDPLQTPEDK.[Q]		1.37505e-10	0	1	27	A0A177DRM3	A0A177DRM3 [100-114]	1	1705.85	0	111	90.8	98.1	2.15502e+07	1.7623e+07	1.90469e+07	21207099	1.74204e+07	1.90469e+07	3	2	2		High	High	High	High	High	High	3	3	3	569.29	569.29	569.289	0.31	-0.12	-0.43	0.00018	-7e-05	-0.00024	115.407	114.868	115.262	0	0	0	1.84e-16	2.725e-16	1.366e-12	5.9	450.87	63	115.83	K.KGPHFPDPLQTPEDK.Q	[100-114]		Used
	[K].NDLILR.[T]		0.0436296	0.00214499	1	27	A0A177DRM3	A0A177DRM3 [10-15]	0	743.441	0	97.5	106.3	96.2	6.3313e+07	6.90414e+07	62464156	62305136	68247648	62464156	1	1	1		High	High	High	High	High	High	2	2	2	372.224	372.224	372.224	0.29	0.29	0.89	0.00011	0.00011	0.00033	72.9467	72.9467	73.1223	0.0008262	0.0009306	0.0007176	0.02314	0.0298	0.02349	1.95	193.02	50	74.1	K.NDLILR.T	[10-15]		Used
	[K].FYFEEIHR.[L]		6.59628e-05	0	1	27	A0A177DRM3	A0A177DRM3 [354-361]	0	1140.55	0	110.7	97.9	91.4	6.70091e+07	5.92841e+07	55374180	65942374	58602544	55374180	2	2	2		High	High	High	High	High	High	2	2	3	570.777	570.777	380.854	-0.41	-0.2	0.31	-0.00024	-0.00011	0.00012	105.757	107.101	106.482	0	0	0	5.047e-06	0.0001069	8.42e-06	1.96	192.35	41	106.6	K.FYFEEIHR.L	[354-361]		Used
	[K].VERPPIWVMR.[Q]		6.80508e-07	0	1	27	A0A177DRM3	A0A177DRM3 [22-31]	0	1282.71	0	106.7	100.3	92.9	6.42027e+07	6.03307e+07	55898827	63180635	59637098	55898827	2	2	2		High	High	High	High	High	High	3	3	3	428.241	428.241	428.242	0.4	0.36	1.64	0.00017	0.00016	0.0007	121.28	121.851	121.336	0	0	0	1.014e-10	2.001e-12	5.169e-08	4.03	342.6	44	121.43	K.VERPPIWVMR.Q	[22-31]		Used
	[K].VVEEMVAGFGGGK.[Q]	1xOxidation [M5]	6.1144e-09	0	1	21	A0A177DRM3	A0A177DRM3 [320-332]	0	1295.63	0	109.8	97	93.2	1.14523e+07	1.01211e+07	9.72527e+06	1.127e+07	1.00047e+07	9.72527e+06	3	3	2		High	High	High	High	High	High	2	2	2	648.319	648.319	648.319	-0.05	0.21	0.21	-3e-05	0.00013	0.00013	83.2883	82.7704	83.7154	0	0	0	2.605e-14	2.973e-15	5.274e-09	3.16	470.89	90	84.18	K.VVEEMVAGFGGGK.Q	[320-332]		Used
	[K].VVEEMVAGFGGGK.[Q]		1.64665e-08	0	1	18	A0A177DRM3	A0A177DRM3 [320-332]	0	1279.64	0	100.9	101.5	97.6	3.18398e+07	3.20111e+07	30778064	31332956	31643056	30778064	1	1	1		High	High	High	High	High	High	2	2	2	640.321	640.321	640.32	-0.48	-0.48	-2.47	-0.0003	-0.0003	-0.00158	116.414	116.414	116.745	0	0	0	1.619e-13	5.655e-13	1.459e-09	3.82	321.15	74	117.03	K.VVEEMVAGFGGGK.Q	[320-332]		Used
	[K].YNTIGLDWLHAPAEAYK.[V]		5.47378e-13	0	1	18	A0A177DRM3	A0A177DRM3 [276-292]	0	1961.98	0	96.9	99.5	103.6	3.19878e+07	3.28377e+07	34197512	31478592	32460151	34197512	2	2	2		High	High	High	High	High	High	2	2	3	981.488	981.495	654.663	-3.12	3.94	-0.2	-0.00306	0.00386	-0.00013	146.555	146.72	146.924	0	0	0	1.84e-16	2.725e-16	6.603e-13	5.4	477.05	69	147.08	K.YNTIGLDWLHAPAEAYK.V	[276-292]		Used
	[K].TFALPYLNYIADNLPAR.[L]		7.70151e-10	0	1	15	A0A177DRM3	A0A177DRM3 [230-246]	0	1952.03	0	101.5	112	86.5	1.69323e+07	1.86929e+07	1.44314e+07	1.66627e+07	1.8478e+07	1.44314e+07	2	2	2		High	High	High	High	High	High	2	2	2	976.52	976.516	976.52	2.37	-1.05	2.37	0.00232	-0.00103	0.00232	167.133	166.898	167.133	0	0	0	6.904e-16	3.583e-15	1.238e-09	3.95	390.76	94	167.2	K.TFALPYLNYIADNLPAR.L	[230-246]		Used
	[M].APQFEPMK.[N]		0.000517752	0	1	10	A0A177DRM3	A0A177DRM3 [2-9]	0	947.466	0	81.7	92.5	125.8	2.48035e+07	2.80894e+07	38201364	24408626	27766482	38201364	1	1	1		High	High	High	High	High	n/a	2	2		474.237	474.236		0.49	0.18		0.00023	9e-05		67.1006	66.532		0	0		1.152e-05	0.0001047			200.98	45	66.92	M.APQFEPMK.N	[2-9]		Used
	[K].VDVAESLDYVYK.[A]		4.53108e-08	0	1	9	A0A177DRM3	A0A177DRM3 [124-135]	0	1400.69	0	103.1	96.3	100.6	1.15583e+07	1.08016e+07	11282659	11374307	10677411	11282659	1	1	1		High	High	High	High	High	High	2	2	2	700.852	700.852	700.851	0.99	0.99	0.9	0.00069	0.00069	0.00063	134.151	134.151	134.631	0	0	0	8.751e-13	2.252e-11	2.098e-07	3.4	292.6	81	134.9	K.VDVAESLDYVYK.A	[124-135]		Used
	[K].VLQGNADPGVLYGSR.[E]		1.26848e-07	0	1	9	A0A177DRM3	A0A177DRM3 [300-314]	0	1545.8	0	102.7	98.3	99	2.52413e+07	2.41658e+07	24351386	24839462	23887970	24351386	1	1	1		High	High	High	High	High	High	2	2	2	773.405	773.404	773.404	0.25	-0.48	-0.48	0.00019	-0.00037	-0.00037	107.826	108.614	108.614	0	0	0	1.428e-11	4.462e-13	7.126e-09	3.27	362.93	62	108.88	K.VLQGNADPGVLYGSR.E	[300-314]		Used
	[K].MFIQTK.[T]		0.0937946	0.00569042	1	9	A0A177DRM3	A0A177DRM3 [172-177]	0	767.412	0	76.5	109	114.4	1.40388e+07	1.99958e+07	20988990	13815296	19765918	20988990	1	1	1		High	High	High	High	High	High	2	2	2	384.21	384.21	384.21	0.64	0.64	0.64	0.00025	0.00025	0.00025	55.8407	55.8407	55.8407	0.001664	0.001323	0.001959	0.03532	0.03998	0.03956	1.51	123.09	17	57.16	K.MFIQTK.T	[172-177]		Used
	[R].SPEIASTLTLQPIER.[Y]		2.82118e-08	0	1	9	A0A177DRM3	A0A177DRM3 [55-69]	0	1654.9	0	111.5	99.8	88.8	4.84485e+06	4.33645e+06	3858898	4767722	4286600	3858898	1	1	1		High	High	High	High	High	High	2	2	2	827.952	827.952	827.952	-2.1	-2.1	-2.1	-0.00174	-0.00174	-0.00174	136.98	136.98	136.98	0	0	0	4.843e-13	9.095e-12	3.03e-09	4.67	334.45	80	137.05	R.SPEIASTLTLQPIER.Y	[55-69]		Used
	[K].GLEPVPMTVFAK.[G]	1xOxidation [M7]	7.06671e-05	0	1	9	A0A177DRM3	A0A177DRM3 [251-262]	0	1304.69	0	88.3	113.1	98.6	8.75933e+06	1.12172e+07	9786176	8619893	11088278	9786176	1	1	1		High	High	High	High	High	High	2	2	2	652.849	652.849	652.849	-1.63	-1.63	-1.63	-0.00106	-0.00106	-0.00106	123.86	123.86	123.86	0	0	0	3.496e-07	1.031e-06	8.942e-05	2.09	259.7	22	124.76	K.GLEPVPMTVFAK.G	[251-262]		Used
	[K].GLEPVPMTVFAK.[G]		4.85107e-06	0	1	9	A0A177DRM3	A0A177DRM3 [251-262]	0	1288.7	0	97.4	100.1	102.5	4.51539e+07	4.64272e+07	47513156	44435152	45893432	47513156	1	1	1		High	High	High	High	High	High	2	2	2	644.852	644.852	644.852	0.23	0.23	0.23	0.00015	0.00015	0.00015	141.575	141.575	141.575	0	0	0	3.17e-09	4.058e-09	1.132e-06	2.57	265.69	33	141.65	K.GLEPVPMTVFAK.G	[251-262]		Used
	[R].KVDVAESLDYVYK.[A]		4.33499e-11	0	1	7	A0A177DRM3	A0A177DRM3 [123-135]	1	1528.79	0	132.5	105	62.5	7.10464e+06	5.62755e+06	3.35154e+06	6.99155e+06	5.56286e+06	3.35154e+06	2	2	1		High	High	Peak Found	High	High	High	2	2	2	764.899	764.899	764.899	1.16	1.16	1.16	0.00089	0.00089	0.00089	123.525	123.525	123.525	0	0	0	1.84e-16	2.725e-16	2.726e-14	4.98	524.07	75	123.52	R.KVDVAESLDYVYK.A	[123-135]		Used
	[M].APQFEPMK.[N]	1xOxidation [M7]	0.00111983	0	1	6	A0A177DRM3	A0A177DRM3 [2-9]	0	963.46	0	90.6	160.9	48.4	3.0402e+06	5.39778e+06	1.62454e+06	2.9918e+06	5.33572e+06	1.62454e+06	2	2	1		High	High	Peak Found	High	High	n/a	2	2		482.235	482.235		2.09	2.09		0.00101	0.00101		41.6553	41.6553		0	0		4.459e-05	1.4e-06			322.69	37	67.01	M.APQFEPMK.N	[2-9]		Used
	[K].QYKEVLER.[K]		0.00161666	0	1	6	A0A177DRM3	A0A177DRM3 [115-122]	1	1064.57	0	96.2	84.9	118.9	5.56532e+06	4.91402e+06	6.87699e+06	5.47673e+06	4.85753e+06	6.87699e+06	2	2	2		High	High	Peak Found	High	High	High	2	2	2	532.791	532.791	532.791	0.59	0.59	0.59	0.00032	0.00032	0.00032	40.5441	40.5441	40.5441	0	5.218e-05	4.961e-05	8.505e-05	0.00104	0.0007195	2.3	146.85	31	40.39	K.QYKEVLER.K	[115-122]		Used
	[K].YPEESK.[A]		0.0580616	0.0030192	1	3	A0A177DRM3	A0A177DRM3 [183-188]	0	752.346	1	48.3		251.7	143885		749347	141594		749347	1		1		Peak Found	Not Found	High	High	High	High	2	2	2	376.676	376.676	376.676	-0.56	-0.56	-0.56	-0.00021	-0.00021	-0.00021	18.5399	18.5399	18.5399	0.0007697	0.002085	0.001493	0.02201	0.0504	0.03407	0.94	115.36	27	19.81	K.YPEESK.A	[183-188]		Used
A0A177DZ30	Adenylosuccinate synthetase OS=Alternaria alternata OX=5599 GN=CC77DRAFT_1028162 PE=3 SV=1	20	333	19	19	0	950	104.5	8.16	2832	29751.1	331.2	High	19	19	19	101.4	95.7	102.9	7.48917e+08	7.07102e+08	7.5959e+08	7.36995e+08	6.98973e+08	7.5959e+08	19	19	19	High	High	High	0	234.07	metabolic process;transport	cytoplasm;membrane	catalytic activity;metal ion binding;nucleotide binding;transporter activity	CC77DRAFT_1028162	CC77DRAFT_1028162
	Annotated Sequence	Modifications	Qvality PEP	Qvality q-value	# Proteins	# PSMs	Master Protein Accessions	Positions in Master Proteins	# Missed Cleavages	Theo. MH+ [Da]	# Razor Quan Results	Abundances (Scaled): F1: Sample	Abundances (Scaled): F2: Sample	Abundances (Scaled): F3: Sample	Abundances (Normalized): F1: Sample	Abundances (Normalized): F2: Sample	Abundances (Normalized): F3: Sample	Abundance: F1: Sample	Abundance: F2: Sample	Abundance: F3: Sample	Abundances Count: F1: Sample	Abundances Count: F2: Sample	Abundances Count: F3: Sample	Quan Info	Found in Sample: [S1] F1: Sample	Found in Sample: [S2] F2: Sample	Found in Sample: [S3] F3: Sample	Confidence (by Search Engine): Mascot	Confidence (by Search Engine): MS Amanda 2.0	Confidence (by Search Engine): Sequest HT	Charge (by Search Engine): Mascot	Charge (by Search Engine): MS Amanda 2.0	Charge (by Search Engine): Sequest HT	m/z [Da] (by Search Engine): Mascot	m/z [Da] (by Search Engine): MS Amanda 2.0	m/z [Da] (by Search Engine): Sequest HT	DeltaM [ppm] (by Search Engine): Mascot	DeltaM [ppm] (by Search Engine): MS Amanda 2.0	DeltaM [ppm] (by Search Engine): Sequest HT	Deltam/z [Da] (by Search Engine): Mascot	Deltam/z [Da] (by Search Engine): MS Amanda 2.0	Deltam/z [Da] (by Search Engine): Sequest HT	RT [min] (by Search Engine): Mascot	RT [min] (by Search Engine): MS Amanda 2.0	RT [min] (by Search Engine): Sequest HT	Percolator q-Value (by Search Engine): Mascot	Percolator q-Value (by Search Engine): MS Amanda 2.0	Percolator q-Value (by Search Engine): Sequest HT	Percolator PEP (by Search Engine): Mascot	Percolator PEP (by Search Engine): MS Amanda 2.0	Percolator PEP (by Search Engine): Sequest HT	XCorr (by Search Engine): Sequest HT	Amanda Score (by Search Engine): MS Amanda 2.0	Ions Score (by Search Engine): Mascot	Top Apex RT [min]	Sequence in Protein	Positions in Protein	Peptide Group Modifications in Protein	Quan Usage
	[R].AHVVFDVHQK.[V]		1.78901e-05	0	1	69	A0A177DZ30	A0A177DZ30 [631-640]	0	1179.63	0	110.9	90.3	98.8	7.54772e+07	6.14269e+07	67260220	74275656	6.07207e+07	67260220	11	10	8		High	High	High	High	High	High	3	3	3	393.88	393.881	393.881	0	0.15	2.05	0	6e-05	0.00081	55.3671	55.6831	55.4928	0	0	0	3.448e-08	7.553e-08	1.718e-05	3.09	306.34	42	56.42	R.AHVVFDVHQK.V	[631-640]		Used
	[K].LQSVGHEVGVTTGR.[K]		1.267e-10	0	1	36	A0A177DZ30	A0A177DZ30 [815-828]	0	1439.76	0	112.3	85.4	102.4	6.85472e+07	5.21258e+07	6.25133e+07	67456015	5.15266e+07	6.25133e+07	2	2	2		High	High	High	High	High	High	2	2	3	720.384	720.384	480.593	0.12	-0.18	2.09	9e-05	-0.00013	0.001	58.9156	59.6534	59.0089	0	0	0	1.84e-16	2.725e-16	3.893e-05	3.35	464.31	89	59.18	K.LQSVGHEVGVTTGR.K	[815-828]		Used
	[K].KGIGPTYSTK.[M]		6.80508e-07	0	1	24	A0A177DZ30	A0A177DZ30 [659-668]	1	1051.58	1	102.6	52.9	144.5	1.24325e+07	6.40674e+06	1.75169e+07	1.22346e+07	6.33309e+06	1.75169e+07	3	3	3		High	High	High	High	High	High	2	2	2	526.293	526.293	526.293	-0.16	0.1	0.1	-9e-05	5e-05	5e-05	31.469	32.0575	32.0575	0	0	0	1.017e-10	2.152e-12	5.402e-09	3.11	377.39	80	32.38	K.KGIGPTYSTK.M	[659-668]		Used
	[K].LAPYVVDQIPLLASAK.[E]		2.3865e-10	0	1	21	A0A177DZ30	A0A177DZ30 [722-737]	0	1697.98	0	109.2	91.5	99.3	5.83103e+07	4.88533e+07	53016149	5.73821e+07	4.82917e+07	53016149	2	2	2		High	High	High	High	High	High	2	2	2	849.495	849.496	849.495	-0.91	1.09	-0.91	-0.00078	0.00092	-0.00078	157.751	157.521	157.751	0	0	0	9.021e-16	2.725e-16	1.242e-11	3.96	364.68	63	157.9	K.LAPYVVDQIPLLASAK.E	[722-737]		Used
	[R].SLKEVIGVVK.[A]		0.00022203	0	1	21	A0A177DZ30	A0A177DZ30 [783-792]	1	1071.68	0	118	83.5	98.5	3.60031e+07	2.5464e+07	30052946	35430007	25171238	30052946	2	2	2		High	High	High	High	High	High	3	2	2	357.897	536.343	536.343	0.14	0.69	0.69	5e-05	0.00037	0.00037	104.579	107.005	107.005	0	0	0	1.291e-05	1.815e-07	4.872e-06	2.77	258.09	34	106.38	R.SLKEVIGVVK.A	[783-792]		Used
	[K].KPTTGVTSYYDLPVQAR.[N]		4.80537e-15	0	1	18	A0A177DZ30	A0A177DZ30 [904-920]	0	1895.99	0	104.8	93.2	102	8.40267e+07	7.47696e+07	81753922	82689104	73910076	81753922	2	2	2		High	High	High	High	High	High	2	2	3	948.498	948.497	632.667	1.29	0.13	-0.46	0.00123	0.00012	-0.00029	115.89	116.279	116.277	0	0	0	1.84e-16	2.725e-16	2.337e-09	4.53	625.3	111	116.48	K.KPTTGVTSYYDLPVQAR.N	[904-920]		Used
	[R].IFISDR.[A]		0.0673875	0.00395475	1	15	A0A177DZ30	A0A177DZ30 [625-630]	0	750.414	0	86.5	103.6	109.9	6.60191e+07	7.90641e+07	83834008	64968112	78155120	83834008	1	1	1		High	High	High	High	High	High	2	2	2	375.711	375.711	375.71	-0.05	0.67	-1.79	-2e-05	0.00025	-0.00067	65.3786	63.6792	64.783	0.001296	0.002873	0.002675	0.03074	0.0591	0.04763	1.43	136.78	28	65.08	R.IFISDR.A	[625-630]		Used
	[R].VGSGPFPTEQLNELGEK.[L]		6.84346e-11	0	1	12	A0A177DZ30	A0A177DZ30 [798-814]	0	1801.9	0	102.5	99.4	98.1	4.50555e+07	4.36958e+07	43129786	4.43383e+07	4.31934e+07	43129786	2	2	2		High	High	High	High	High	High	2	2	2	901.453	901.453	901.453	1.63	1.63	1.63	0.00147	0.00147	0.00147	131.668	131.668	131.668	0	0	0	1.84e-16	2.725e-16	1.966e-11	4	322.82	87	131.96	R.VGSGPFPTEQLNELGEK.L	[798-814]		Used
	[R].YGDLLK.[Y]		0.0346882	0.00166944	1	12	A0A177DZ30	A0A177DZ30 [700-705]	0	708.393	0	90	94.7	115.3	1.25072e+07	1.31644e+07	16031917	12308117	13013100	16031917	1	1	1		High	High	High	High	High	High	2	2	2	354.7	354.7	354.7	-0.99	0.09	0.09	-0.00035	3e-05	3e-05	64.2077	63.9296	63.9296	0.0003759	0.001	0.0008405	0.01141	0.03325	0.02608	1.89	175.66	45	64.15	R.YGDLLK.Y	[700-705]		Used
	[K].YDVDAEIAQYK.[T]		6.60296e-07	0	1	12	A0A177DZ30	A0A177DZ30 [706-716]	0	1314.62	0	103	100.8	96.2	5.25036e+07	5.14208e+07	49043504	51667788	50829664	49043504	1	1	1		High	High	High	High	High	High	2	2	2	657.815	657.815	657.814	0.78	0.78	-1.1	0.00052	0.00052	-0.00072	118.095	118.095	117.526	0	0	0	1.076e-10	5.494e-09	9.968e-07	2.88	246.29	56	117.99	K.YDVDAEIAQYK.T	[706-716]		Used
	[K].LQSVGHEVGVTTGRK.[R]		1.02457e-06	0	1	12	A0A177DZ30	A0A177DZ30 [815-829]	1	1567.86	0	109.8	73.4	116.8	5.90036e+06	3.94291e+06	6.27905e+06	5.80643e+06	3.89758e+06	6.27905e+06	2	2	2		High	Peak Found	High	High	High	High	3	3	3	523.29	523.29	523.29	0.28	0.28	0.28	0.00015	0.00015	0.00015	47.8971	47.8971	47.8971	0	0	0	2.084e-10	1.518e-12	1.333e-09	3.77	350.2	45	48.41	K.LQSVGHEVGVTTGRK.R	[815-829]		Used
	[K].ELEALEK.[H]		0.0239108	0.00105697	1	12	A0A177DZ30	A0A177DZ30 [610-616]	0	831.446	0													No Quan Values	High	High	High	High	High	High	2	2	2	416.227	416.227	416.227	0.14	2.2	0.54	6e-05	0.00091	0.00022	51.2458	50.7354	51.4054	0.0002292	0.0002437	0.0003385	0.006188	0.004925	0.006998	1.75	164.79	21	51.67	K.ELEALEK.H	[610-616]		Not Used
	[K].VDGLEEVELGGGMIGTTK.[K]		2.63023e-11	0	1	9	A0A177DZ30	A0A177DZ30 [641-658]	0	1804.9	1	114	84.6	101.4	4.25016e+07	3.15137e+07	37800888	41825022	31151406	37800888	2	1	1		High	High	High	High	High	High	2	2	2	902.955	902.952	902.953	1.38	-1.7	-0.82	0.00124	-0.00153	-0.00074	144.503	144.597	144.875	0	0	0	1.84e-16	2.725e-16	3.193e-13	4.91	445.51	82	145.3	K.VDGLEEVELGGGMIGTTK.K	[641-658]		Used
	[K].WIGVGPAR.[D]		0.131007	0.00764021	1	9	A0A177DZ30	A0A177DZ30 [936-943]	0	855.484	0	91	105.3	103.8	6.36051e+07	7.36102e+07	72572680	62592540	72764008	72572680	1	1	1		High	High	High	High	High	High	2	2	2	428.246	428.246	428.245	0.7	0.61	-0.08	0.0003	0.00026	-3e-05	88.0972	87.3714	88.8072	0.002274	0.002649	0.002219	0.04295	0.05545	0.04154	2.04	147.9	26	88.9	K.WIGVGPAR.D	[936-943]		Used
	[R].NYIEYIEK.[F]		0.000931629	0	1	9	A0A177DZ30	A0A177DZ30 [921-928]	0	1071.54	0	108.8	101.9	89.2	5.47569e+07	5.12979e+07	44903352	53885196	50708176	44903352	1	1	1		High	High	High	High	High	High	2	2	2	536.272	536.272	536.272	0.2	0.71	0.87	0.00011	0.00038	0.00047	105.864	106.915	105.506	0	0	0	3.227e-05	0.0001157	0.0002541	2.06	181.02	31	106.77	R.NYIEYIEK.F	[921-928]		Used
	[R].RLASGFQK.[R]		0.0684934	0.00404569	1	9	A0A177DZ30	A0A177DZ30 [691-698]	1	906.516	0	49.3	94.1	156.6	6.38544e+06	1.21827e+07	20264440	6.28379e+06	1.20427e+07	20264440	1	2	2		High	High	High	High	High	High	2	2	2	453.761	453.761	453.761	-0.04	-0.36	-0.36	-2e-05	-0.00016	-0.00016	34.3733	35.4786	35.4786	0.00597	0.001045	0.0005007	0.2356	0.03422	0.01515	2.46	222.87	32	35.07	R.RLASGFQK.R	[691-698]		Used
	[K].HGLNTEGR.[I]		0.000128002	0	1	9	A0A177DZ30	A0A177DZ30 [617-624]	0	883.438	0	47.4	65.8	186.8	420848	584560	1.65801e+06	414149	577840	1.65801e+06	2	2	2		High	High	High	High	High	High	2	2	2	442.223	442.223	442.223	-0.2	-0.2	-0.2	-9e-05	-9e-05	-9e-05	22.1081	22.1081	22.1081	0	0	0	9.923e-07	2.779e-06	1.334e-05	2.48	229.71	57	22.15	K.HGLNTEGR.I	[617-624]		Used
	[K].LDVLDDFDELK.[V]		1.50973e-06	0	1	9	A0A177DZ30	A0A177DZ30 [857-867]	0	1321.65	0	105.4	102	92.6	4.31884e+07	4.17918e+07	37953992	42500844	41311400	37953992	1	1	1		High	High	High	High	High	High	2	2	2	661.33	661.33	661.33	-0.18	-0.18	-0.18	-0.00012	-0.00012	-0.00012	154.337	154.337	154.337	0	0	0	4.613e-09	9.945e-09	9.016e-07	2.92	263.77	52	154.5	K.LDVLDDFDELK.V	[857-867]		Used
	[K].EVIGVVK.[A]		0.0234607	0.00105697	1	9	A0A177DZ30	A0A177DZ30 [786-792]	0	743.466	0	64.3	122.4	113.3	1.6642e+07	3.16565e+07	29290438	16377062	31292610	29290438	1	1	1		High	High	High	High	High	High	2	2	2	372.237	372.237	372.237	-0.34	-0.34	-0.1	-0.00013	-0.00013	-4e-05	58.9047	58.9047	60.1254	0.0003759	0.00045	0.0004474	0.01131	0.01056	0.01164	1.73	146.93	32	60	K.EVIGVVK.A	[786-792]		Used
	[K].VDGLEEVELGGGMIGTTK.[K]	1xOxidation [M13]	1.35492e-11	0	1	6	A0A177DZ30	A0A177DZ30 [641-658]	0	1820.89	0	103.1	91.9	104.9	4.6341e+06	4.12989e+06	4714634	4560334	4.08242e+06	4714634	1	1	1		High	High	Peak Found	High	High	High	2	2	2	910.951	910.951	910.949	0.07	0.07	-2.25	6e-05	6e-05	-0.00205	132.696	132.696	132.932	0	0	0	1.84e-16	2.725e-16	7.178e-12	3.88	641.7	69	133.13	K.VDGLEEVELGGGMIGTTK.K	[641-658]		Used
A0A177E0W6	Isocitrate lyase OS=Alternaria alternata OX=5599 GN=CC77DRAFT_926396 PE=3 SV=1	47	333	23	23	0	537	59.8	6.54	3378	35305.4	397.06	High	23	23	22	99.9	98.8	101.3	4.89583e+08	4.83876e+08	4.96458e+08	4.81789e+08	4.78314e+08	4.96458e+08	26	25	27	High	High	High	0	370.307	metabolic process	cytoplasm	catalytic activity	CC77DRAFT_926396	CC77DRAFT_926396
	Annotated Sequence	Modifications	Qvality PEP	Qvality q-value	# Proteins	# PSMs	Master Protein Accessions	Positions in Master Proteins	# Missed Cleavages	Theo. MH+ [Da]	# Razor Quan Results	Abundances (Scaled): F1: Sample	Abundances (Scaled): F2: Sample	Abundances (Scaled): F3: Sample	Abundances (Normalized): F1: Sample	Abundances (Normalized): F2: Sample	Abundances (Normalized): F3: Sample	Abundance: F1: Sample	Abundance: F2: Sample	Abundance: F3: Sample	Abundances Count: F1: Sample	Abundances Count: F2: Sample	Abundances Count: F3: Sample	Quan Info	Found in Sample: [S1] F1: Sample	Found in Sample: [S2] F2: Sample	Found in Sample: [S3] F3: Sample	Confidence (by Search Engine): Mascot	Confidence (by Search Engine): MS Amanda 2.0	Confidence (by Search Engine): Sequest HT	Charge (by Search Engine): Mascot	Charge (by Search Engine): MS Amanda 2.0	Charge (by Search Engine): Sequest HT	m/z [Da] (by Search Engine): Mascot	m/z [Da] (by Search Engine): MS Amanda 2.0	m/z [Da] (by Search Engine): Sequest HT	DeltaM [ppm] (by Search Engine): Mascot	DeltaM [ppm] (by Search Engine): MS Amanda 2.0	DeltaM [ppm] (by Search Engine): Sequest HT	Deltam/z [Da] (by Search Engine): Mascot	Deltam/z [Da] (by Search Engine): MS Amanda 2.0	Deltam/z [Da] (by Search Engine): Sequest HT	RT [min] (by Search Engine): Mascot	RT [min] (by Search Engine): MS Amanda 2.0	RT [min] (by Search Engine): Sequest HT	Percolator q-Value (by Search Engine): Mascot	Percolator q-Value (by Search Engine): MS Amanda 2.0	Percolator q-Value (by Search Engine): Sequest HT	Percolator PEP (by Search Engine): Mascot	Percolator PEP (by Search Engine): MS Amanda 2.0	Percolator PEP (by Search Engine): Sequest HT	XCorr (by Search Engine): Sequest HT	Amanda Score (by Search Engine): MS Amanda 2.0	Ions Score (by Search Engine): Mascot	Top Apex RT [min]	Sequence in Protein	Positions in Protein	Peptide Group Modifications in Protein	Quan Usage
	[K].VGHLFMAQLFHDR.[K]		2.63503e-10	0	1	39	A0A177E0W6	A0A177E0W6 [127-139]	0	1570.79	0	105	94.5	100.5	1.69354e+07	1.52488e+07	1.62235e+07	1.66658e+07	1.50734e+07	1.62235e+07	3	2	3		High	High	High	High	High	High	3	3	3	524.27	524.27	524.269	1.08	1.08	-0.59	0.00056	0.00056	-0.00031	140.085	140.085	139.576	0	0	0	1.84e-16	2.725e-16	1.8e-12	4.85	451.32	79	139.71	K.VGHLFMAQLFHDR.K	[127-139]		Used
