## Supplementary material for "The dynamic surface proteomes of allergenic fungal conidia": Table_S8 (part 45 of 53)

### Sheet: Aalt-Sec-SC3-Pep (continued)
Accession	Description	Coverage [%]	# PSMs	# Peptides	# Unique Peptides	# Razor Peptides	# AAs	MW [kDa]	calc. pI	Score Mascot: Mascot	Score MS Amanda 2.0: MS Amanda 2.0	Score Sequest HT: Sequest HT	Protein FDR Confidence: Combined	# Peptides (by Search Engine): Mascot	# Peptides (by Search Engine): MS Amanda 2.0	# Peptides (by Search Engine): Sequest HT	Abundances (Scaled): F1: Sample	Abundances (Scaled): F2: Sample	Abundances (Scaled): F3: Sample	Abundances (Normalized): F1: Sample	Abundances (Normalized): F2: Sample	Abundances (Normalized): F3: Sample	Abundance: F1: Sample	Abundance: F2: Sample	Abundance: F3: Sample	Abundances Count: F1: Sample	Abundances Count: F2: Sample	Abundances Count: F3: Sample	Found in Sample: [S1] F1: Sample	Found in Sample: [S2] F2: Sample	Found in Sample: [S3] F3: Sample	Exp. q-value: Combined	Sum PEP Score	Biological Process	Cellular Component	Molecular Function	Ensembl Gene ID	Gene Symbol
	[K].VASVDYLRPIIADADTGHGGLTAIMK.[L]		3.81449e-15	0	1	24	A0A177E0W6	A0A177E0W6 [156-181]	0	2684.41	0	122.4	102	75.6	4.35456e+07	3.62947e+07	2.69084e+07	4.28524e+07	35877431	2.69084e+07	2	2	2		High	High	High	High	High	High	3	3	4	895.471	895.471	671.857	-3.17	-3.17	0.07	-0.00284	-0.00284	5e-05	153.019	153.019	153.185	0	0	0	1.84e-16	2.725e-16	4.162e-10	6.69	656.99	44	153.41	K.VASVDYLRPIIADADTGHGGLTAIMK.L	[156-181]		Used
	[R].RPFTAEDIVSK.[R]		1.33481e-05	0	1	21	A0A177E0W6	A0A177E0W6 [32-42]	0	1262.67	0	110	98.9	91.1	4.88416e+07	4.39218e+07	4.04228e+07	4.80641e+07	4.34169e+07	4.04228e+07	2	2	2		High	High	High	High	High	High	2	2	2	631.841	631.841	631.841	0.44	0.44	0.22	0.00028	0.00028	0.00014	85.8955	85.8955	87.6227	0	0	0	1.869e-08	5.124e-09	1.957e-06	3.57	368.39	64	87.58	R.RPFTAEDIVSK.R	[32-42]		Used
	[K].MVSGGVSSTAAMGK.[G]	1xOxidation [M]	4.56195e-09	0	1	21	A0A177E0W6	A0A177E0W6 [516-529]	0	1298.61	0	95.6	130.4	74	3.25878e+06	4.44474e+06	2.52411e+06	3206907	4.39365e+06	2.52411e+06	3	3	3		High	High	High	High	High	High	2	2	2	649.807	649.809	649.807	-0.37	1.53	-0.97	-0.00024	0.00099	-0.00063	45.0084	57.762	45.0026	0	0	0	1.561e-14	1.08e-13	3.265e-07	2.62	466.07	84	58.37	K.MVSGGVSSTAAMGK.G	[516-529]		Used
	[K].KLWEIVEGR.[F]		2.44993e-05	0	1	18	A0A177E0W6	A0A177E0W6 [58-66]	1	1129.64	0	108.5	99.2	92.3	7.74063e+06	7.0783e+06	6.5864e+06	7617413	6.99693e+06	6.5864e+06	2	2	2		High	High	High	High	High	High	2	2	2	565.323	565.323	565.323	1.77	1.51	1.51	0.001	0.00085	0.00085	118.197	119.951	119.951	0	0	0	5.426e-08	3.206e-06	1.012e-05	3.01	231.37	64	119.75	K.KLWEIVEGR.F	[58-66]		Used
	[K].GAAGIHIEDQAPGTK.[K]		1.14257e-10	0	1	18	A0A177E0W6	A0A177E0W6 [190-204]	0	1464.74	0	104	94.3	101.7	3.33617e+07	3.02727e+07	3.26224e+07	3.28306e+07	29924689	3.26224e+07	2	2	2		High	High	High	High	High	High	2	2	2	732.874	732.874	732.876	-2.06	-2.06	0.05	-0.00151	-0.00151	3e-05	63.4155	63.4155	63.9344	0	0	0	1.84e-16	2.725e-16	2.691e-11	5.06	537.38	79	64.1	K.GAAGIHIEDQAPGTK.K	[190-204]		Used
	[K].GAAGIHIEDQAPGTKK.[C]		7.06582e-10	0	1	15	A0A177E0W6	A0A177E0W6 [190-205]	1	1592.84	0	84	104.7	111.3	1.14736e+07	1.4291e+07	15191817	11290975	1.41267e+07	15191817	1	2	1		High	High	High	High	High	High	3	3	3	531.619	531.619	531.622	1.68	1.75	8.23	0.00089	0.00093	0.00437	50.9603	49.8663	50.4546	0	0	0	5.196e-15	2.725e-16	1.165e-13	5.35	511.76	47	50.77	K.GAAGIHIEDQAPGTKK.C	[190-205]		Used
	[K].VLVPISEHINR.[L]		3.82784e-06	0	1	15	A0A177E0W6	A0A177E0W6 [213-223]	0	1276.74	0	95.3	98.9	105.8	6.91957e+07	7.17815e+07	76859367	68094232	70956243	76859367	2	2	2		High	High	High	High	High	High	3	3	3	426.25	426.25	426.25	-0.37	-0.37	-0.49	-0.00016	-0.00016	-0.00021	98.2984	98.2984	100.061	0	0	0	2.509e-09	7.017e-11	3.566e-08	3.51	319.7	60	99.95	K.VLVPISEHINR.L	[213-223]		Used
	[R].AYGEIIQEPEAENK.[V]		2.01247e-09	0	1	12	A0A177E0W6	A0A177E0W6 [482-495]	0	1590.76	0	113.3	97.1	89.6	3.91696e+07	3.35524e+07	30968630	38546076	33166640	30968630	1	1	1		High	High	High	High	High	High	2	2	2	795.885	795.885	795.886	-0.65	-0.65	0.06	-0.00052	-0.00052	5e-05	95.0591	95.0591	96.1213	0	0	0	3.723e-15	3.329e-15	2.907e-11	4.01	384.28	58	96.45	R.AYGEIIQEPEAENK.V	[482-495]		Used
	[K].ITYPSNHQSK.[K]		7.40944e-05	0	1	12	A0A177E0W6	A0A177E0W6 [48-57]	0	1174.59	0	93		207	1.88696e+06		4.19785e+06	1.85693e+06		4.19785e+06	2		2		High	Not Found	High	High	High	High	2	3	3	587.796	392.2	392.2	0.24	-0.01	0	0.00014	0	0	25.1839	25.1589	25.9725	0	0	0	3.783e-07	3.971e-06	1.362e-05	2.37	194.94	33	25.98	K.ITYPSNHQSK.K	[48-57]		Used
	[R].AQADIMGTDLLAVAR.[T]		3.51657e-10	0	1	12	A0A177E0W6	A0A177E0W6 [229-243]	0	1544.81	0	88.3	108.9	102.8	1.93045e+07	2.38012e+07	22481700	18997194	23527568	22481700	1	1	1		High	High	High	High	High	High	2	2	2	772.91	772.91	772.91	2.26	2.26	1.85	0.00175	0.00175	0.00143	147.897	147.897	148.182	0	0	0	2.177e-15	1.894e-15	4.542e-11	4.31	389.91	87	148.25	R.AQADIMGTDLLAVAR.T	[229-243]		Used
	[K].LPDFAQAK.[Q]		0.00317381	7.48746e-05	1	12	A0A177E0W6	A0A177E0W6 [398-405]	0	889.478	0	92.8	94.4	112.8	4.34253e+07	4.41814e+07	52809108	42733976	43673456	52809108	1	1	1		High	High	High	High	High	High	2	2	2	445.243	445.243	445.242	0.27	0.27	-0.29	0.00012	0.00012	-0.00013	79.8831	79.8831	79.4496	4.949e-05	2.293e-05	5.755e-05	0.001452	0.0007199	0.0008666	1.79	156.87	23	80.84	K.LPDFAQAK.Q	[398-405]		Used
	[K].VDVLTHQK.[W]		0.00084786	0	1	10	A0A177E0W6	A0A177E0W6 [496-503]	0	939.526	0	118.8	49.4	131.8	627027	260772	696015	617045	257774	696015	1	1	1		High	High	High	High	High	High	2	2	2	470.267	470.267	470.267	0.22	0.22	-0.07	0.0001	0.0001	-3e-05	31.0787	31.0787	31.6915	0	0	0	2.734e-05	9.496e-05	0.0002617	2.47	213.24	41	31.69	K.VDVLTHQK.W	[496-503]		Used
	[K].VGHLFMAQLFHDR.[K]	1xOxidation [M6]	8.73635e-07	0	1	9	A0A177E0W6	A0A177E0W6 [127-139]	0	1586.79	0	90.2	91.5	118.3	1.97228e+06	2.00057e+06	2.58605e+06	1.94088e+06	1.97757e+06	2.58605e+06	1	1	1		High	High	High	High	High	High	4	4	4	397.453	397.453	397.453	-0.14	0.69	0.69	-5e-05	0.00027	0.00027	120.815	122.431	122.431	0	0	0	1.571e-10	5.436e-13	1.706e-08	3.15	393.81	51	122.11	K.VGHLFMAQLFHDR.K	[127-139]		Used
	[R].TDSEAATLITSTIDPR.[D]		1.08898e-08	0	1	9	A0A177E0W6	A0A177E0W6 [244-259]	0	1690.85	0	81.2	108.1	110.7	1.17181e+07	1.55928e+07	15978702	11531544	15413498	15978702	1	1	1		High	High	High	High	High	High	2	2	2	845.928	845.928	845.936	-0.14	-0.14	8.86	-0.00012	-0.00012	0.00749	140.379	140.379	140.494	0	0	0	7.202e-14	4.625e-13	2.973e-09	3.53	402.2	91	140.62	R.TDSEAATLITSTIDPR.D	[244-259]		Used
	[K].WSGANYVDNLLK.[M]		9.26249e-08	0	1	9	A0A177E0W6	A0A177E0W6 [504-515]	0	1379.7	0	100.9	101.6	97.5	2.50802e+07	2.52574e+07	24251594	24680952	24967022	24251594	1	1	1		High	High	High	High	High	High	2	2	2	690.351	690.353	690.353	0.01	2.36	2.36	0	0.00163	0.00163	141.323	142.091	142.091	0	0	0	3.075e-12	2.364e-11	1.034e-08	3.25	268.11	49	142.18	K.WSGANYVDNLLK.M	[504-515]		Used
	[K].MVSGGVSSTAAMGK.[G]		8.81776e-09	0	1	9	A0A177E0W6	A0A177E0W6 [516-529]	0	1282.61	0	100	81.3	118.7	1.15952e+07	9.41788e+06	13760015	11410612	9309611	13760015	1	1	1		High	Peak Found	High	High	High	High	2	2	2	641.812	641.812	641.812	2.81	2.81	2.81	0.0018	0.0018	0.0018	58.2514	58.2514	58.2514	0	0	0	4.962e-14	4.875e-14	8.295e-10	3.28	338.32	77	58.38	K.MVSGGVSSTAAMGK.G	[516-529]		Used
	[K].QWWSDSR.[W]		0.00533904	0.000112069	1	9	A0A177E0W6	A0A177E0W6 [20-26]	0	964.427	0	96.1	101.1	102.8	6.50928e+06	6.84521e+06	6.96025e+06	6.40566e+06	6.76652e+06	6.96025e+06	1	1	1		High	High	High	High	High	High	2	2	2	482.717	482.717	482.717	-0.94	-0.94	-0.94	-0.00045	-0.00045	-0.00045	82.4884	82.4884	82.4884	0.0001342	0.0001645	8.681e-05	0.003492	0.00297	0.00193	1.77	139.67	23	83.92	K.QWWSDSR.W	[20-26]		Used
	[K].GVTEDQFK.[-]		0.00699039	0.000183528	1	9	A0A177E0W6	A0A177E0W6 [530-537]	0	923.447	0	79	114.9	106.1	5.9397e+06	8.63236e+06	7.97136e+06	5.84515e+06	8533123	7.97136e+06	2	1	1		High	High	High	High	High	High	2	2	2	462.227	462.228	462.227	-0.73	2.56	-0.73	-0.00034	0.00118	-0.00034	40.7306	41.3351	40.7306	3.008e-05	0.0003483	0.0003113	0.001	0.006827	0.006789	2.15	196.21	40	41.48	K.GVTEDQFK.-	[530-537]		Used
	[K].LAYNLSPSFNWK.[A]		3.03551e-08	0	1	9	A0A177E0W6	A0A177E0W6 [420-431]	0	1439.73	0	104.8	101.4	93.8	3.02837e+07	2.93131e+07	27114778	29801612	28976132	27114778	1	1	1		High	High	High	High	High	High	2	2	2	720.371	720.371	720.371	1.93	1.93	1.93	0.00139	0.00139	0.00139	142.101	142.101	142.101	0	0	0	4.32e-13	5.012e-12	7.365e-09	2.98	307.29	94	142.26	K.LAYNLSPSFNWK.A	[420-431]		Used
	[R].AQADIMGTDLLAVAR.[T]	1xOxidation [M6]	3.13621e-09	0	1	8	A0A177E0W6	A0A177E0W6 [229-243]	0	1560.81	0	77.6	76.4	146	2.90078e+06	2.85391e+06	5.45828e+06	2854606	2821098	5.45828e+06	1	1	1		High	High	High	High	High	High	2	2	2	780.906	780.906	780.905	-0.1	-0.1	-1.64	-8e-05	-8e-05	-0.00128	132.682	132.682	133.064	0	0	0	8.101e-15	3.864e-16	5.614e-10	3.69	447.77	81	133.13	R.AQADIMGTDLLAVAR.T	[229-243]		Used
	[K].VASVDYLRPIIADADTGHGGLTAIMK.[L]	1xOxidation [M25]	0.0120627	0.000463138	1	8	A0A177E0W6	A0A177E0W6 [156-181]	0	2700.4	0	109.8	95.5	94.7	6.48736e+06	5.64403e+06	5597489	6384092	5.57915e+06	5597489	1	1	1		High	High	High	n/a	High	High		4	4		675.856	675.856		-0.41	-0.41		-0.00027	-0.00027		142.964	142.964		0	0		3.888e-09	1.748e-05	4.03	408.5		143.62	K.VASVDYLRPIIADADTGHGGLTAIMK.L	[156-181]		Used
	[K].LWEIVEGR.[F]		0.000723534	0	1	6	A0A177E0W6	A0A177E0W6 [59-66]	0	1001.54	0	98.5	101.2	100.3	2.47286e+07	2.53999e+07	25166562	24334996	25107904	25166562	1	1	1		Peak Found	High	High	High	High	High	2	2	2	501.275	501.275	501.274	1.97	1.97	0.2	0.00098	0.00098	0.0001	124.023	124.023	124.485	0	0	0	2.066e-05	0.0001356	0.0002266	2.75	199.73	40	125.03	K.LWEIVEGR.F	[59-66]		Used
	[K].QNMINEFLEK.[S]		5.11644e-05	0	1	6	A0A177E0W6	A0A177E0W6 [325-334]	0	1265.62	0	117.9		182.1	3.0923e+06		4778513	3043074		4778513	1		1		High	Not Found	High	High	High	High	2	2	2	633.314	633.314	633.311	0.31	0.31	-3.36	0.00019	0.00019	-0.00213	132.991	132.991	134.082	0	0	0	1.979e-07	8.754e-08	2.793e-06	3.05	236.14	27	133.91	K.QNMINEFLEK.S	[325-334]		Used
	[K].QFADGVHAVWPEQK.[L]		9.17662e-06	0	1	6	A0A177E0W6	A0A177E0W6 [406-419]	0	1611.79	0	105	98.7	96.4	1.10773e+07	1.04113e+07	10168057	10900989	10291591	10168057	1	1	1		Peak Found	High	High	High	High	High	2	2	2	806.398	806.398	806.398	-1.87	-1.87	-1.87	-0.00151	-0.00151	-0.00151	114.981	114.981	114.981	0	0	0	9.741e-09	7.289e-11	7.999e-09	3.27	300.68	40	115.97	K.QFADGVHAVWPEQK.L	[406-419]		Used
	[M].SNIDAEDAQFQK.[E]	1xAcetyl [N-Term]	5.95448e-07	0	1	4	A0A177E0W6	A0A177E0W6 [2-13]	0	1407.64	0	99.2	96.2	104.5	9.43174e+06	9.14541e+06	9935214	9281599	9040269	9935214	1	1	1		Peak Found	High	High	High	High	n/a	2	2		704.323	704.323		0.61	0.61		0.00043	0.00043		106.93	106.93		0	0		8.025e-11	1.616e-10			266.01	44	107.76	M.SNIDAEDAQFQK.E	[2-13]	1xAcetyl [N-Term]	Used
	[R].EEQETYIQR.[L]		0.000152048	0	1	3	A0A177E0W6	A0A177E0W6 [437-445]	0	1195.56	0		149.9	150.1		8.23342e+06	8.23912e+06		8138772	8.23912e+06		1	1		Not Found	Peak Found	High	High	High	High	2	2	2	598.283	598.283	598.283	-0.37	-0.37	-0.37	-0.00022	-0.00022	-0.00022	42.27	42.27	42.27	0	0	0	1.337e-06	0.0001759	0.00025	2.55	176.49	46	42.88	R.EEQETYIQR.L	[437-445]		Used
A0A177E0L9	Malate synthase OS=Alternaria alternata OX=5599 GN=CC77DRAFT_1056777 PE=3 SV=1	48	330	28	28	0	525	59.6	7.31	2584	28669.1	335.06	High	28	28	27	102.8	98.4	98.8	4.43639e+08	4.24673e+08	4.26607e+08	4.36577e+08	4.19791e+08	4.26607e+08	27	28	28	High	High	High	0	290.897	metabolic process		catalytic activity	CC77DRAFT_1056777	CC77DRAFT_1056777
	Annotated Sequence	Modifications	Qvality PEP	Qvality q-value	# Proteins	# PSMs	Master Protein Accessions	Positions in Master Proteins	# Missed Cleavages	Theo. MH+ [Da]	# Razor Quan Results	Abundances (Scaled): F1: Sample	Abundances (Scaled): F2: Sample	Abundances (Scaled): F3: Sample	Abundances (Normalized): F1: Sample	Abundances (Normalized): F2: Sample	Abundances (Normalized): F3: Sample	Abundance: F1: Sample	Abundance: F2: Sample	Abundance: F3: Sample	Abundances Count: F1: Sample	Abundances Count: F2: Sample	Abundances Count: F3: Sample	Quan Info	Found in Sample: [S1] F1: Sample	Found in Sample: [S2] F2: Sample	Found in Sample: [S3] F3: Sample	Confidence (by Search Engine): Mascot	Confidence (by Search Engine): MS Amanda 2.0	Confidence (by Search Engine): Sequest HT	Charge (by Search Engine): Mascot	Charge (by Search Engine): MS Amanda 2.0	Charge (by Search Engine): Sequest HT	m/z [Da] (by Search Engine): Mascot	m/z [Da] (by Search Engine): MS Amanda 2.0	m/z [Da] (by Search Engine): Sequest HT	DeltaM [ppm] (by Search Engine): Mascot	DeltaM [ppm] (by Search Engine): MS Amanda 2.0	DeltaM [ppm] (by Search Engine): Sequest HT	Deltam/z [Da] (by Search Engine): Mascot	Deltam/z [Da] (by Search Engine): MS Amanda 2.0	Deltam/z [Da] (by Search Engine): Sequest HT	RT [min] (by Search Engine): Mascot	RT [min] (by Search Engine): MS Amanda 2.0	RT [min] (by Search Engine): Sequest HT	Percolator q-Value (by Search Engine): Mascot	Percolator q-Value (by Search Engine): MS Amanda 2.0	Percolator q-Value (by Search Engine): Sequest HT	Percolator PEP (by Search Engine): Mascot	Percolator PEP (by Search Engine): MS Amanda 2.0	Percolator PEP (by Search Engine): Sequest HT	XCorr (by Search Engine): Sequest HT	Amanda Score (by Search Engine): MS Amanda 2.0	Ions Score (by Search Engine): Mascot	Top Apex RT [min]	Sequence in Protein	Positions in Protein	Peptide Group Modifications in Protein	Quan Usage
	[K].GAPPAPGLVDR.[R]		6.29114e-05	0	1	24	A0A177E0L9	A0A177E0L9 [82-92]	0	1049.57	0	108.7	94.1	97.2	3.04876e+07	2.63856e+07	27256224	30002282	26082240	27256224	1	1	1		High	High	High	High	High	High	2	2	2	525.291	525.291	525.291	0.13	0.64	0.28	7e-05	0.00033	0.00015	71.6831	71.1442	71.7965	0	0	0	2.841e-07	2.407e-07	9.451e-05	1.76	236.25	57	72.18	K.GAPPAPGLVDR.R	[82-92]		Used
	[R].TLPTLIAR.[A]		0.00938956	0.000326125	1	21	A0A177E0L9	A0A177E0L9 [162-169]	0	884.556	0	100.4	93.3	106.3	5.58787e+07	5.19258e+07	59128840	54989192	51328808	59128840	1	1	1		High	High	High	High	High	High	2	2	2	442.782	442.782	442.782	0.59	0.59	0.59	0.00026	0.00026	0.00026	109.294	109.294	108.784	0.00018	0.0004444	0.0004544	0.004701	0.009812	0.01226	2	178.27	48	108.97	R.TLPTLIAR.A	[162-169]		Used
	[R].GVHAMGGMAAQIPIK.[N]		1.73285e-06	0	1	21	A0A177E0L9	A0A177E0L9 [326-340]	0	1480.78	0	116.9	101.4	81.7	8.22499e+06	7.1382e+06	5751698	8.09405e+06	7056136	5751698	1	1	1		High	High	High	High	High	High	3	3	3	494.264	494.264	494.264	-0.07	-0.07	0.32	-3e-05	-3e-05	0.00016	115.523	115.523	116.257	0	0	0	1.633e-09	1.03e-08	4.075e-06	3.24	346.44	61	116.33	R.GVHAMGGMAAQIPIK.N	[326-340]		Used
	[R].GWHLEEK.[H]		0.0377001	0.00176302	1	21	A0A177E0L9	A0A177E0L9 [172-178]	0	898.442	0	106.5	97.7	95.7	3.9044e+07	3.58116e+07	35086196	38422471	35399872	35086196	2	2	2		High	High	High	High	High	High	2	2	3	449.724	449.724	300.152	-0.61	-0.61	-0.25	-0.00028	-0.00028	-8e-05	48.4094	48.4094	48.0412	0.001041	0.0004319	0.000434	0.02681	0.009266	0.01108	1.85	229.91	21	48.3	R.GWHLEEK.H	[172-178]		Used
	[K].FHLAAK.[Y]		0.0427152	0.00204755	1	18	A0A177E0L9	A0A177E0L9 [503-508]	0	686.398	0	118.8	80.2	101	5.4466e+07	3.67593e+07	46306421	5.35989e+07	3.63367e+07	46306421	3	2	3		High	High	High	High	High	High	2	2	2	343.702	343.702	343.703	-1.34	-1.34	-0.61	-0.00046	-0.00046	-0.00021	37.8124	37.8124	39.0941	0.001991	0.001317	0.0006976	0.03979	0.03988	0.02266	2.22	216.85	31	38.57	K.FHLAAK.Y	[503-508]		Used
	[R].RVEITGPTDR.[K]		4.92647e-07	0	1	18	A0A177E0L9	A0A177E0L9 [93-102]	1	1143.61	0	109.5	105	85.5	3.15042e+07	3.02056e+07	2.45812e+07	31002659	29858352	2.45812e+07	2	2	2		High	High	High	High	High	High	2	2	2	572.309	572.309	572.309	-0.03	-0.03	0.02	-1e-05	-1e-05	1e-05	43.2269	43.2269	44.1646	0	0	0	3.576e-05	1.563e-07	0.0001475	3.34	363.85	58	44.28	R.RVEITGPTDR.K	[93-102]		Used
	[R].LWNDVFNLAQDYIGMR.[R]		8.25641e-12	0	1	18	A0A177E0L9	A0A177E0L9 [227-242]	0	1954.95	0	136.3	112.1	51.6	1.2359e+07	1.01635e+07	4.67411e+06	12162246	1.00467e+07	4.67411e+06	2	2	2		High	High	High	High	High	High	2	2	2	977.976	977.979	977.976	-1.72	1.08	-1.72	-0.00168	0.00106	-0.00168	169.901	169.858	169.901	0	0	0	1.84e-16	2.725e-16	3.802e-14	4.74	445.42	99	170.01	R.LWNDVFNLAQDYIGMR.R	[227-242]		Used
	[R].SQLWQWTR.[H]		0.0047702	7.48746e-05	1	15	A0A177E0L9	A0A177E0L9 [459-466]	0	1104.56	0	91.4	106.5	102.1	3.0649e+07	3.56996e+07	34235044	30161114	35289220	34235044	1	1	1		High	High	High	High	High	High	2	2	2	552.785	552.785	552.784	4.46	4.46	1.15	0.00246	0.00246	0.00063	124.065	124.065	124.625	1.021e-05	9.492e-05	0.0001022	0.0005358	0.002069	0.002141	2.45	191.08	26	125.24	R.SQLWQWTR.H	[459-466]		Used
	[R].VEITGPTDRK.[M]		1.8839e-05	0	1	12	A0A177E0L9	A0A177E0L9 [94-103]	1	1115.61	0	86.5	91.1	122.5	3.76384e+06	3.96292e+06	5.33026e+06	3.70393e+06	3.91737e+06	5.33026e+06	2	2	2		High	High	High	High	High	High	2	2	2	558.306	558.306	558.309	0.14	0.14	4.17	8e-05	8e-05	0.00232	33.7216	33.7216	34.2813	0	0	0	4.474e-08	1.786e-08	2.363e-06	2.43	272.8	45	34.44	R.VEITGPTDRK.M	[94-103]		Used
	[K].LLKEQAQALSDK.[A]		1.90983e-07	0	1	12	A0A177E0L9	A0A177E0L9 [485-496]	1	1343.75	0	106.6	86.9	106.5	6.28246e+06	5.11722e+06	6273454	6.18245e+06	5.05839e+06	6273454	2	2	2		High	High	High	High	High	High	2	2	3	672.379	672.379	448.589	-0.9	-0.9	0.24	-0.0006	-0.0006	0.00011	63.2913	63.2913	65.1997	0	0	0	1.091e-11	1.438e-11	5.263e-08	3.65	297.2	68	64.88	K.LLKEQAQALSDK.A	[485-496]		Used
	[R].GTGPYFYLPK.[M]		0.000370354	0	1	12	A0A177E0L9	A0A177E0L9 [209-218]	0	1142.59	0	93.8	100.3	105.9	4.91169e+07	5.24876e+07	55411544	48335000	51884188	55411544	1	1	1		High	High	High	High	High	High	2	2	2	571.798	571.799	571.799	0.18	1.53	1.53	0.0001	0.00088	0.00088	126.721	127.186	127.186	0	0	8.691e-06	2.761e-05	5.014e-05	0.0003372	2.43	184.76	31	127.72	R.GTGPYFYLPK.M	[209-218]		Used
	[R].AGHDGTWVAHPALAAIASEVFNEHMPAPNQMHVR.[R]		1.25326e-15	0	1	12	A0A177E0L9	A0A177E0L9 [363-396]	0	3661.75	0	110.3	70.5	119.2	4.18544e+06	2.67324e+06	4.52056e+06	4.11881e+06	2.64251e+06	4.52056e+06	2	1	2		High	High	High	High	High	High	5	5	5	733.159	733.159	733.159	2.58	2.58	2.58	0.00189	0.00189	0.00189	162.88	162.88	162.88	0	0	0	1.84e-16	2.725e-16	2.859e-16	6.4	667.59	45	162.42	R.AGHDGTWVAHPALAAIASEVFNEHMPAPNQMHVR.R	[363-396]		Used
	[R].RVEITGPTDRK.[M]		5.18297e-05	0	1	12	A0A177E0L9	A0A177E0L9 [93-103]	2	1271.71	0	70.2	149.8	80	1.16067e+07	2.47615e+07	13223561	11421953	24476878	13223561	2	2	1		High	High	High	High	High	High	3	3	3	424.576	424.573	424.574	4.59	-0.66	-0.44	0.00195	-0.00028	-0.00019	37.7555	37.729	37.2347	0	0	0	3.296e-07	1.397e-06	3.137e-06	3.48	258.93	23	37.55	R.RVEITGPTDRK.M	[93-103]		Used
	[R].QAELDKGNLLDFLPETK.[H]		4.43454e-08	0	1	12	A0A177E0L9	A0A177E0L9 [56-72]	1	1931.01	0	107.8	102.2	89.9	1.48188e+07	1.40467e+07	1.23566e+07	1.45829e+07	1.38852e+07	1.23566e+07	2	2	2		High	High	High	High	High	High	2	2	3	966.008	966.008	644.342	-1.58	-1.58	0.32	-0.00153	-0.00153	0.00021	147.46	147.46	147.88	0	0	0	8.423e-13	3.979e-16	2.387e-08	4.76	409.28	48	147.99	R.QAELDKGNLLDFLPETK.H	[56-72]		Used
	[R].VEITGPTDR.[K]		0.00923791	0.000290112	1	9	A0A177E0L9	A0A177E0L9 [94-102]	0	987.511	0	69.1	95.1	135.8	3.44229e+06	4.73415e+06	6759832	3.38749e+06	4679724	6759832	1	1	1		High	High	High	High	High	High	2	2	2	494.259	494.259	494.259	0.5	0.66	0.5	0.00025	0.00033	0.00025	50.3493	50.1519	50.3493	6.426e-05	0.0001645	0.0001463	0.001555	0.003072	0.00316	2.35	175.81	42	50.5	R.VEITGPTDR.K	[94-102]		Used
	[R].WDYIFSTIKR.[F]		5.55264e-05	0	1	9	A0A177E0L9	A0A177E0L9 [280-289]	1	1328.7	0	116.9	107.2	75.8	2.46136e+06	2.25681e+06	1.59636e+06	2.42218e+06	2.23087e+06	1.59636e+06	1	1	1		High	High	High	High	High	High	3	3	3	443.571	443.571	443.571	-0.54	-0.75	-0.75	-0.00024	-0.00033	-0.00033	130.887	131.333	131.333	0	0	0	6.284e-07	9.205e-07	1.67e-05	2.79	207.57	30	131.23	R.WDYIFSTIKR.F	[280-289]		Used
	[R].WDYIFSTIK.[R]		8.80188e-05	0	1	9	A0A177E0L9	A0A177E0L9 [280-288]	0	1172.6	0	108.8	92.7	98.5	1.31469e+07	1.1207e+07	11912766	12937657	11078140	11912766	1	1	1		High	High	High	High	High	High	2	2	2	586.803	586.803	586.802	-0.27	-0.27	-1.82	-0.00016	-0.00016	-0.00106	145.307	145.307	145.701	0	0	0	5.267e-07	1.365e-06	1.11e-05	2.38	225.49	34	145.73	R.WDYIFSTIK.R	[280-288]		Used
	[R].LWNDVFNLAQDYIGMR.[R]	1xOxidation [M15]	1.79034e-07	0	1	9	A0A177E0L9	A0A177E0L9 [227-242]	0	1970.94	0	126	116.1	57.9	1.48774e+06	1.37036e+06	683847	1.46406e+06	1.35461e+06	683847	1	1	1		High	High	High	High	High	High	3	3	3	657.657	657.657	657.653	7.49	7.49	1.08	0.00492	0.00492	0.00071	166.213	166.213	166.337	0	0	0	9.76e-12	1.539e-11	1.909e-07	3.59	463.55	51	166.38	R.LWNDVFNLAQDYIGMR.R	[227-242]		Used
	[R].GVHAMGGMAAQIPIK.[N]	1xOxidation [M8]	1.41528e-06	0	1	9	A0A177E0L9	A0A177E0L9 [326-340]	0	1496.77	0	128.9	94.8	76.3	3.75326e+06	2.76051e+06	2221314	3693514	2.72878e+06	2221314	1	1	1		High	High	High	High	High	High	3	3	3	499.595	499.596	499.596	0.03	0.69	0.69	1e-05	0.00035	0.00035	90.3156	91.0528	91.0528	0	0	0	5.269e-10	4.668e-11	2.387e-07	4.73	446.41	65	90.97	R.GVHAMGGMAAQIPIK.N	[326-340]		Used
	[R].EVNILGDLNDQNR.[H]		2.77299e-08	0	1	9	A0A177E0L9	A0A177E0L9 [11-23]	0	1499.74	0	99.5	101.5	99	2.14322e+07	2.18666e+07	21328834	21091044	21615226	21328834	1	1	1		High	High	High	High	High	High	2	2	2	750.376	750.376	750.378	-0.58	-0.58	2.3	-0.00043	-0.00043	0.00172	128.389	128.389	129.08	0	0	0	3.892e-13	4.835e-13	3.457e-09	3.4	327.96	72	129.24	R.EVNILGDLNDQNR.H	[11-23]		Used
	[K].EQAQALSDK.[A]		0.00167987	0	1	6	A0A177E0L9	A0A177E0L9 [488-496]	0	989.49	0	16.6	258.9	24.5	62583.8	973295	91993.3	61587.5	962106	91993.3	1	1	1		Peak Found	High	High	High	High	High	2	2	2	495.249	495.249	495.249	0.31	0.31	0.31	0.00015	0.00015	0.00015	24.0993	24.0993	24.0993	0	7.708e-06	6.475e-05	9.03e-05	0.0005621	0.0009668	1.98	164.03	41	24.33	K.EQAQALSDK.A	[488-496]		Used
	[M].AASADSILR.[E]	1xAcetyl [N-Term]	0.000153362	0	1	6	A0A177E0L9	A0A177E0L9 [2-10]	0	945.5	0	105.4	91.6	102.9	3.14912e+07	2.73665e+07	30748274	30989920	27051898	30748274	1	1	1		High	High	High	High	High	n/a	2	2		473.254	473.254		-0.23	-0.23		-0.00011	-0.00011		120.391	120.391		0	0		1.356e-06	4.549e-06			268.87	73	121.23	M.AASADSILR.E	[2-10]	1xAcetyl [N-Term]	Used
	[K].NDQAANDAAMAK.[V]	1xOxidation [M10]	0.00570658	0.000147722	1	6	A0A177E0L9	A0A177E0L9 [341-352]	0	1235.53	0			300			109983			109983			1		Not Found	High	High	High	High	High	2	2	2	618.27	618.27	618.27	0.76	0.76	0.76	0.00047	0.00047	0.00047	18.6818	18.6818	18.6818	2.516e-05	0	0	0.0007232	2.975e-06	0.0002812	1.97	367.03	60	19.7	K.NDQAANDAAMAK.V	[341-352]		Used
	[R].QNPNFVLPDRDSVTMTSPFMDAYVK.[L]		2.50851e-11	0	1	6	A0A177E0L9	A0A177E0L9 [292-316]	1	2872.36	0	97.5	106.4	96.1	3.46993e+06	3.78774e+06	3.4226e+06	3.4147e+06	3.74419e+06	3.4226e+06	1	1	1		High	Peak Found	High	High	High	High	3	3	3	958.126	958.126	958.126	-0.5	-0.5	-0.5	-0.00047	-0.00047	-0.00047	154.526	154.526	154.526	0	0	0	1.84e-16	2.725e-16	1.222e-11	5.9	330.85	26	154.53	R.QNPNFVLPDRDSVTMTSPFMDAYVK.L	[292-316]		Used
	[K].GAPPAPGLVDRR.[V]		0.0379724	0.00176302	1	6	A0A177E0L9	A0A177E0L9 [82-93]	1	1205.67	0	93.3	91.3	115.4	8.61172e+06	8.42389e+06	10646566	8474633	8.32705e+06	10646566	1	1	1		High	High	Peak Found	High	High	High	3	3	3	402.562	402.563	402.563	-2.16	-0.05	-0.05	-0.00087	-2e-05	-2e-05	54.2854	54.7955	54.7955	0.00125	5.218e-05	8.681e-05	0.03002	0.001026	0.001718	3.28	197.09	14	54.93	K.GAPPAPGLVDRR.V	[82-93]		Used
	[K].LLKEQAQALSDKAPK.[G]		0.00190061	0	1	3	A0A177E0L9	A0A177E0L9 [485-499]	2	1639.94	0	97.9	96.3	105.9	1.54887e+06	1.52386e+06	1.67586e+06	1.52422e+06	1.50634e+06	1.67586e+06	1	1	1		Peak Found	Peak Found	High	High	High	High	3	3	3	547.317	547.317	547.317	-1.1	-1.1	-1.1	-0.0006	-0.0006	-0.0006	79.2388	79.2388	79.2388	0	0.0004689	0.0005676	0.0001127	0.01169	0.01847	2.65	112.13	4	80.6	K.LLKEQAQALSDKAPK.G	[485-499]		Used
	[R].ENDAWK.[G]		0.0212414	0.000996978	1	3	A0A177E0L9	A0A177E0L9 [76-81]	0	762.342	0	43.1	256.9		125119	746704		123127	738120		1	1			Peak Found	High	Not Found	High	High	High	2	2	2	381.674	381.674	381.674	-0.31	-0.31	-0.31	-0.00012	-0.00012	-0.00012	26.6454	26.6454	26.6454	0.0002028	0.001134	0.001053	0.005219	0.03666	0.02866	1.63	114.23	28	26.84	R.ENDAWK.G	[76-81]		Used
	[K].NDQAANDAAMAK.[V]		4.48917e-06	0	1	3	A0A177E0L9	A0A177E0L9 [341-352]	0	1219.54	0	119.3	180.7		218338	330740		214862	326938		1	1			Peak Found	High	Not Found	High	High	High	2	2	2	610.271	610.271	610.271	-2.22	-2.22	-2.22	-0.00135	-0.00135	-0.00135	26.7432	26.7432	26.7432	0	0	0	2.779e-09	1.988e-10	1.775e-07	3.31	310.17	67	26.86	K.NDQAANDAAMAK.V	[341-352]		Used
	[R].HNVETAEGK.[K]		4.91416e-06	0	1	3	A0A177E0L9	A0A177E0L9 [467-475]	0	984.475	0			300			992706			992706			1		Not Found	Not Found	High	High	High	High	2	2	2	492.741	492.741	492.741	0.36	0.36	0.36	0.00018	0.00018	0.00018	16.5959	16.5959	16.5959	0	0	0	3.239e-09	3.493e-09	6.517e-08	3.48	339.78	58	17.71	R.HNVETAEGK.K	[467-475]		Used
	[R].HNVETAEGKK.[V]		3.65071e-06	0	1	3	A0A177E0L9	A0A177E0L9 [467-476]	1	1112.57	0		120	180		186525	279982		184381	279982		1	1		Not Found	Peak Found	High	High	High	High	2	2	2	556.789	556.789	556.789	0.28	0.28	0.28	0.00016	0.00016	0.00016	18.5449	18.5449	18.5449	0	0	0	1.925e-09	6.307e-13	2.761e-09	2.91	393.98	75	19.5	R.HNVETAEGKK.V	[467-476]		Used
	[K].MESHLEAR.[L]	1xOxidation [M1]	0.00209584	0	1	3	A0A177E0L9	A0A177E0L9 [219-226]	0	988.452	0													No Quan Values	Not Found	High	Not Found	High	High	High	2	2	2	494.73	494.73	494.73	0.57	0.57	0.57	0.00028	0.00028	0.00028	26.8374	26.8374	26.8374	0	0	0	0.0001331	0.0003509	0.000142	2.24	168.98	57		K.MESHLEAR.L	[219-226]		Not Used
A0A177D4V4	Phosphoribosylformylglycinamidine synthase OS=Alternaria alternata OX=5599 GN=CC77DRAFT_1025908 PE=3 SV=1	36	330	36	36	0	1366	149.1	6.14	4037	32108.8	386.1	High	36	36	36	106.9	95.8	97.3	2.29005e+08	2.0537e+08	2.08415e+08	2.2536e+08	2.03009e+08	2.08415e+08	33	32	32	High	High	High	0	472.102	metabolic process		catalytic activity	CC77DRAFT_1025908	CC77DRAFT_1025908
	Annotated Sequence	Modifications	Qvality PEP	Qvality q-value	# Proteins	# PSMs	Master Protein Accessions	Positions in Master Proteins	# Missed Cleavages	Theo. MH+ [Da]	# Razor Quan Results	Abundances (Scaled): F1: Sample	Abundances (Scaled): F2: Sample	Abundances (Scaled): F3: Sample	Abundances (Normalized): F1: Sample	Abundances (Normalized): F2: Sample	Abundances (Normalized): F3: Sample	Abundance: F1: Sample	Abundance: F2: Sample	Abundance: F3: Sample	Abundances Count: F1: Sample	Abundances Count: F2: Sample	Abundances Count: F3: Sample	Quan Info	Found in Sample: [S1] F1: Sample	Found in Sample: [S2] F2: Sample	Found in Sample: [S3] F3: Sample	Confidence (by Search Engine): Mascot	Confidence (by Search Engine): MS Amanda 2.0	Confidence (by Search Engine): Sequest HT	Charge (by Search Engine): Mascot	Charge (by Search Engine): MS Amanda 2.0	Charge (by Search Engine): Sequest HT	m/z [Da] (by Search Engine): Mascot	m/z [Da] (by Search Engine): MS Amanda 2.0	m/z [Da] (by Search Engine): Sequest HT	DeltaM [ppm] (by Search Engine): Mascot	DeltaM [ppm] (by Search Engine): MS Amanda 2.0	DeltaM [ppm] (by Search Engine): Sequest HT	Deltam/z [Da] (by Search Engine): Mascot	Deltam/z [Da] (by Search Engine): MS Amanda 2.0	Deltam/z [Da] (by Search Engine): Sequest HT	RT [min] (by Search Engine): Mascot	RT [min] (by Search Engine): MS Amanda 2.0	RT [min] (by Search Engine): Sequest HT	Percolator q-Value (by Search Engine): Mascot	Percolator q-Value (by Search Engine): MS Amanda 2.0	Percolator q-Value (by Search Engine): Sequest HT	Percolator PEP (by Search Engine): Mascot	Percolator PEP (by Search Engine): MS Amanda 2.0	Percolator PEP (by Search Engine): Sequest HT	XCorr (by Search Engine): Sequest HT	Amanda Score (by Search Engine): MS Amanda 2.0	Ions Score (by Search Engine): Mascot	Top Apex RT [min]	Sequence in Protein	Positions in Protein	Peptide Group Modifications in Protein	Quan Usage
	[K].SVLLHPNTR.[K]		0.00019431	0	1	24	A0A177D4V4	A0A177D4V4 [1167-1175]	0	1036.59	0	105.2	104	90.8	1.78221e+07	1.76155e+07	1.53837e+07	17538374	1.7413e+07	1.53837e+07	2	2	2		High	High	High	High	High	High	2	3	3	518.797	346.202	346.201	-3.64	0.15	-0.81	-0.00189	5e-05	-0.00028	47.1354	45.9076	47.2872	0	0	0	0.0001863	1.417e-05	6.671e-05	2.93	193.57	30	47.23	K.SVLLHPNTR.K	[1167-1175]		Used
	[R].SLWVHFVNPLK.[Q]		2.7121e-06	0	1	21	A0A177D4V4	A0A177D4V4 [36-46]	0	1339.75	0	124.2	102.5	73.3	5.49206e+06	4.53058e+06	3.24226e+06	5.40463e+06	4.4785e+06	3.24226e+06	2	2	2		High	High	High	High	High	High	3	2	3	447.256	670.381	447.256	1.94	2.42	1.94	0.00087	0.00162	0.00087	148.412	148.458	148.412	0	0	0	8.503e-08	7.053e-10	3.351e-06	2.74	333.94	33	148.34	R.SLWVHFVNPLK.Q	[36-46]		Used
	[K].EVTAPMSLVITAFAPVNR.[I]		2.12061e-11	0	1	18	A0A177D4V4	A0A177D4V4 [835-852]	0	1916.03	0	112.7	109.4	77.9	7.35706e+06	7.14248e+06	5.08586e+06	7.23995e+06	7.06037e+06	5.08586e+06	2	2	2		High	High	High	High	High	High	2	2	2	958.526	958.519	958.519	7.34	0.26	0.26	0.00703	0.00025	0.00025	166.339	166.474	166.474	0	0	0	1.84e-16	2.725e-16	1.66e-12	5.05	454.01	138	166.61	K.EVTAPMSLVITAFAPVNR.I	[835-852]		Used
	[R].LSQALLDAVHR.[G]		2.22059e-07	0	1	18	A0A177D4V4	A0A177D4V4 [72-82]	0	1222.69	0	106.8	90.3	102.9	1.58589e+07	1.34149e+07	15275675	1.56064e+07	13260681	15275675	2	2	2		High	High	High	High	High	High	2	2	3	611.85	611.85	408.235	2.17	2.17	0.38	0.00133	0.00133	0.00016	101.852	101.852	103.578	0	0	0	1.417e-11	3.511e-10	1.073e-07	3.45	291.92	69	103.41	R.LSQALLDAVHR.G	[72-82]		Used
	[K].FDEYNSAHAALDHANR.[E]		1.54182e-11	0	1	15	A0A177D4V4	A0A177D4V4 [183-198]	0	1830.82	0	100.6	93.4	105.9	1.12278e+07	1.04251e+07	1.18164e+07	1.1049e+07	1.03052e+07	1.18164e+07	2	2	2		High	High	High	High	High	High	3	3	3	610.942	610.942	610.942	-1.58	-2.44	-2.44	-0.00096	-0.00149	-0.00149	77.1266	77.806	77.806	0	0	0	1.84e-16	2.725e-16	1.094e-14	4.6	474.04	93	78.16	K.FDEYNSAHAALDHANR.E	[183-198]		Used
	[R].VLTLPAVGSK.[S]		1.57895e-05	0	1	15	A0A177D4V4	A0A177D4V4 [679-688]	0	984.609	0	122.1	87.3	90.5	2.02978e+07	1.45102e+07	15047149	19974700	14343348	15047149	1	1	1		High	High	High	High	High	High	2	2	2	492.808	492.808	492.808	-0.21	-0.21	-0.21	-0.0001	-0.0001	-0.0001	111.245	111.245	111.245	0	0	0	1.03e-07	5.818e-07	9.603e-06	2.8	221.71	78	111.23	R.VLTLPAVGSK.S	[679-688]		Used
	[R].TLEADEIPNRDHLYDR.[M]		3.33499e-06	0	1	15	A0A177D4V4	A0A177D4V4 [139-154]	1	1956.94	0	110.7	86	103.3	8.13323e+06	6.32028e+06	7588616	8003759	6247620	7588616	1	1	1		High	High	High	High	High	High	3	3	3	652.985	652.984	652.985	-0.76	-1.9	-0.52	-0.00049	-0.00124	-0.00034	96.2339	97.1852	97.2883	0	0	0	1.276e-08	2.072e-09	9.255e-08	3.74	319.27	27	97.55	R.TLEADEIPNRDHLYDR.M	[139-154]		Used
	[R].VFTNEKESELR.[G]		6.16324e-07	0	1	12	A0A177D4V4	A0A177D4V4 [420-430]	1	1351.69	0	83.5	102	114.5	7.92872e+06	9.68151e+06	1.08687e+07	7.8025e+06	9.57021e+06	1.08687e+07	2	2	2		High	High	High	High	High	High	2	3	2	676.347	451.233	676.347	0.64	-0.14	0.38	0.00043	-7e-05	0.00026	47.9534	48.6354	48.5988	0	0	0	9.538e-10	1.665e-10	1.919e-07	2.62	292.89	68	48.75	R.VFTNEKESELR.G	[420-430]		Used
	[R].TWTPALER.[V]		0.0010638	0	1	12	A0A177D4V4	A0A177D4V4 [856-863]	0	973.51	0	82.2	83.4	134.4	9.38897e+06	9.52736e+06	15349857	9239513	9417830	15349857	1	1	2		High	High	High	High	High	High	2	2	2	487.259	487.258	487.259	0.25	-0.81	0.25	0.00012	-0.0004	0.00012	92.0626	92.5316	92.0626	0	1.539e-05	0	4.08e-05	0.0006127	0.0002739	2.44	184.78	41	93.31	R.TWTPALER.V	[856-863]		Used
	[K].WQTPVADVSVTATSLLAGVK.[T]		9.52374e-14	0	1	12	A0A177D4V4	A0A177D4V4 [712-731]	0	2043.11	0	106.6	98.8	94.6	4.59822e+06	4.26077e+06	4.07936e+06	4.52503e+06	4.21179e+06	4.07936e+06	2	2	2		High	High	High	High	High	High	2	2	3	1022.06	1022.07	681.707	0.41	6.5	-2.9	0.00041	0.00664	-0.00197	162.231	162.486	162.374	0	0	0	1.84e-16	2.725e-16	1.493e-09	5.51	403.9	108	162.39	K.WQTPVADVSVTATSLLAGVK.T	[712-731]		Used
	[R].TAPNLDAIFGESEPAQATTIK.[F]		2.09094e-14	0	1	12	A0A177D4V4	A0A177D4V4 [162-182]	0	2174.1	0	118.8	101.5	79.7	7.56618e+06	6.46461e+06	5.08006e+06	7445733	6.39029e+06	5.08006e+06	2	2	2		High	High	High	High	High	High	2	2	2	1087.55	1087.55	1087.55	2.08	2.08	2.08	0.00226	0.00226	0.00226	148.037	148.037	148.037	0	0	0	1.84e-16	2.725e-16	2.859e-16	4.88	499.12	96	148.14	R.TAPNLDAIFGESEPAQATTIK.F	[162-182]		Used
	[K].LPIVTAHGEGR.[A]		8.04986e-07	0	1	12	A0A177D4V4	A0A177D4V4 [1254-1264]	0	1149.64	0	193.9	51.8	54.3	9.50778e+06	2.5423e+06	2.66036e+06	9356430	2513076	2.66036e+06	2	1	2		High	High	High	High	High	High	2	3	2	575.324	383.884	575.324	3.3	-0.65	3.3	0.0019	-0.00025	0.0019	58.8645	59.0778	58.8645	0	0	0	1.687e-07	3.487e-12	5.189e-05	3.26	277.46	89	58.59	K.LPIVTAHGEGR.A	[1254-1264]		Used
	[K].LKELIPGAELWPSFER.[N]		2.90224e-09	0	1	9	A0A177D4V4	A0A177D4V4 [1202-1217]	1	1885.02	0	112	105.5	82.5	6.34627e+06	5.97425e+06	4674520	6245248	5.90557e+06	4674520	1	1	1		High	High	High	High	High	High	3	3	3	629.013	629.012	629.013	0.65	-0.51	0.65	0.00041	-0.00032	0.00041	156.543	156.283	156.543	0	0	0	9.649e-14	1.047e-13	7.877e-09	3.44	406.18	63	156.56	K.LKELIPGAELWPSFER.N	[1202-1217]		Used
	[K].VDLDFASVQR.[G]		1.94994e-05	0	1	9	A0A177D4V4	A0A177D4V4 [490-499]	0	1149.59	0	111.8	88	100.2	1.81033e+07	1.42537e+07	16217875	17815090	14089820	16217875	1	1	1		High	High	High	High	High	High	2	2	2	575.299	575.298	575.299	0.68	-1.64	0.68	0.00039	-0.00094	0.00039	122.826	122.102	122.826	0	0	0	5.112e-08	8.605e-08	4.788e-06	2.88	248.07	58	123.02	K.VDLDFASVQR.G	[490-499]		Used
	[K].TLQQLLHYGEYPSSDDR.[L]		1.91234e-11	0	1	9	A0A177D4V4	A0A177D4V4 [55-71]	0	2021.96	0	113.4	108.7	77.9	5.34966e+06	5.12372e+06	3.67387e+06	5.2645e+06	5064816	3.67387e+06	1	1	1		High	High	High	High	High	High	3	3	3	674.658	674.658	674.658	1.65	1.06	1.65	0.00112	0.00072	0.00112	131.256	130.814	131.256	0	0	0	9.373e-15	2.725e-16	5.133e-10	4.21	350.91	68	131.23	K.TLQQLLHYGEYPSSDDR.L	[55-71]		Used
	[R].MAVAESLMNIAAASLFDR.[L]		5.09659e-12	0	1	9	A0A177D4V4	A0A177D4V4 [755-772]	0	1909.95	0		300			2.18329e+06			2.15819e+06			1			High	High	Not Found	High	High	High	2	2	2	955.478	955.478	955.473	-1.21	-1.21	-6.7	-0.00115	-0.00115	-0.0064	171.831	171.831	171.978	0	0	0	1.84e-16	2.725e-16	2.791e-14	3.84	455.92	74	171.91	R.MAVAESLMNIAAASLFDR.L	[755-772]		Used
	[K].SMSLFGMIR.[N]		0.000238873	0	1	9	A0A177D4V4	A0A177D4V4 [257-265]	0	1041.52	0	102.8	90.5	106.7	4.46729e+06	3.93249e+06	4633565	4396178	3.88728e+06	4633565	1	1	1		High	High	High	High	High	High	2	2	2	521.264	521.264	521.264	-0.86	-0.86	-0.86	-0.00045	-0.00045	-0.00045	146.524	146.524	146.524	0	0	0	7.496e-06	2.872e-05	9.415e-05	2.65	212.11	37	146.31	K.SMSLFGMIR.N	[257-265]		Used
	[R].SDGGLFTTLAEMAFAGR.[C]		4.57629e-12	0	1	9	A0A177D4V4	A0A177D4V4 [932-948]	0	1743.84	0	123.6	125.7	50.7	3.41773e+06	3.47599e+06	1.40122e+06	3.36332e+06	3436033	1.40122e+06	1	1	1		High	High	High	High	High	High	2	2	2	872.429	872.427	872.427	7.93	5.64	5.64	0.00691	0.00492	0.00492	172.778	173.051	173.051	0	0	0	1.84e-16	2.725e-16	9.684e-13	4.46	434.14	99	173.04	R.SDGGLFTTLAEMAFAGR.C	[932-948]		Used
	[K].SEIDYLVEAYTQELK.[R]		1.8994e-10	0	1	9	A0A177D4V4	A0A177D4V4 [207-221]	0	1800.89	0	100.2	95.8	104	3.43085e+06	3.27718e+06	3559752	3.37624e+06	3239501	3559752	1	1	1		High	High	High	High	High	High	2	2	2	900.945	900.952	900.952	-4.6	3.22	3.22	-0.00415	0.0029	0.0029	163.44	163.542	163.542	0	0	0	3.978e-14	3.109e-16	6.17e-12	4.49	393.45	59	163.56	K.SEIDYLVEAYTQELK.R	[207-221]		Used
	[K].GPNTPPSVFLHGMAGSK.[L]		5.12794e-11	0	1	9	A0A177D4V4	A0A177D4V4 [1237-1253]	0	1696.85	0	109.1	82.3	108.6	5.98278e+06	4.51385e+06	5959411	5887537	4.46196e+06	5959411	1	1	1		High	High	High	High	High	High	3	3	3	566.287	566.287	566.288	0.18	0.18	0.7	0.0001	0.0001	0.0004	114.213	114.213	115.424	0	0	0	1.84e-16	2.725e-16	8.6e-14	6.23	432.72	84	115.38	K.GPNTPPSVFLHGMAGSK.L	[1237-1253]		Used
	[R].AGTISPWSSLASMIAR.[T]		2.33992e-09	0	1	9	A0A177D4V4	A0A177D4V4 [100-115]	0	1647.85	0	107.1	90.1	102.7	7.42291e+06	6.24654e+06	7119069	7304747	6174726	7119069	1	1	1		High	High	High	High	High	High	2	2	2	824.428	824.428	824.429	-1.63	-1.63	-0.86	-0.00135	-0.00135	-0.00071	161.174	161.174	161.463	0	0	0	8.919e-14	1.157e-12	3.465e-09	3.93	329.95	60	161.44	R.AGTISPWSSLASMIAR.T	[100-115]		Used
	[K].SPFTAKPR.[V]		0.000669788	0	1	6	A0A177D4V4	A0A177D4V4 [1092-1099]	0	903.505	0	109.9	190.1		1.57371e+06	2.7227e+06		1.54865e+06	2.6914e+06		1	1			High	High	Not Found	High	High	High	3	3	3	301.84	301.84	301.84	0.26	0.26	0.26	8e-05	8e-05	8e-05	30.6032	30.6032	30.6032	0	0	0	2.564e-05	6.002e-06	1.305e-05	2.62	166.31	30	30.5	K.SPFTAKPR.V	[1092-1099]		Used
	[R].WAETSYR.[M]		0.00225272	0	1	6	A0A177D4V4	A0A177D4V4 [1039-1045]	0	912.421	0	61.1	95	143.9	4.46564e+06	6.94872e+06	10524743	4394551	6.86883e+06	10524743	1	1	1		Peak Found	High	High	High	High	High	2	2	2	456.714	456.714	456.714	0.16	0.17	0.16	7e-05	8e-05	7e-05	47.371	46.7233	47.371	0	0.0001088	8.681e-05	0.0001509	0.002186	0.001837	2.11	150.42	33	47.54	R.WAETSYR.M	[1039-1045]		Used
	[R].YVLAVSPDQLDLFKR.[I]		5.04955e-10	0	1	6	A0A177D4V4	A0A177D4V4 [578-592]	1	1763.97	0	77.1	106.8	116.1	1.96946e+06	2.7285e+06	2967081	1.93811e+06	2697134	2967081	1	1	1		Peak Found	High	High	High	High	High	3	3	3	588.663	588.663	588.663	3.21	3.21	3.21	0.00189	0.00189	0.00189	150.938	150.938	150.938	0	0	0	3.271e-16	2.725e-16	1.523e-12	4.16	405.15	69	151.18	R.YVLAVSPDQLDLFKR.I	[578-592]		Used
	[K].TGEAMTMGEKPTLALISPAASAR.[M]	1xOxidation [M]	3.66225e-09	0	1	6	A0A177D4V4	A0A177D4V4 [732-754]	0	2319.17	0	101.7	92	106.2	2.75537e+06	2.49269e+06	2.87664e+06	2711505	2464031	2.87664e+06	1	1	1		Peak Found	Peak Found	High	High	High	High	3	3	3	773.728	773.728	773.728	-0.13	-0.13	-0.13	-0.0001	-0.0001	-0.0001	124.436	124.436	124.436	0	0	0	1.215e-14	4.057e-14	1.574e-11	5.75	368.46	40	125.35	K.TGEAMTMGEKPTLALISPAASAR.M	[732-754]		Used
	[K].VETHNHPTAVSPFPGAATGSGGEIRDEGAVGR.[G]		3.48869e-12	0	1	6	A0A177D4V4	A0A177D4V4 [316-347]	1	3173.54	0	125.7	80.4	93.9	5.26259e+06	3.36499e+06	3.92899e+06	5178811	3.3263e+06	3.92899e+06	1	1	1		High	High	Peak Found	High	High	High	4	4	4	794.136	794.136	794.136	-3.69	-3.69	-3.69	-0.00293	-0.00293	-0.00293	109.598	109.598	109.598	0	0	0	1.84e-16	2.725e-16	2.254e-14	7.72	505.35	21	109.77	K.VETHNHPTAVSPFPGAATGSGGEIRDEGAVGR.G	[316-347]		Used
	[R].NASEQYEAR.[V]		2.34666e-05	0	1	6	A0A177D4V4	A0A177D4V4 [1218-1226]	0	1067.48	0	93.9		206.1	167832		368279	165160		368279	1		1		High	Not Found	High	High	High	High	2	2	2	534.241	534.241	534.241	-0.2	-0.2	-0.2	-0.00011	-0.00011	-0.00011	23.2443	23.2443	23.2443	0	0	0	5.048e-08	9.022e-08	5.935e-06	1.92	229.94	47	23.34	R.NASEQYEAR.V	[1218-1226]		Used
	[K].KDEVAFNR.[C]		0.000768285	0	1	3	A0A177D4V4	A0A177D4V4 [985-992]	1	978.5	0	141.8	158.2		1.71689e+06	1.91448e+06		1.68956e+06	1.89247e+06		1	1			High	Peak Found	Not Found	High	High	High	2	2	2	489.754	489.754	489.754	0.26	0.26	0.26	0.00013	0.00013	0.00013	33.7087	33.7087	33.7087	0	0	0	2.296e-05	1.066e-05	1.459e-05	2.95	234.78	37	33.78	K.KDEVAFNR.C	[985-992]		Used
	[R].AHFSNSASSVSSPQTLYNENLVSLR.[Y]		2.13646e-14	0	1	3	A0A177D4V4	A0A177D4V4 [1265-1289]	0	2708.33	0	125.1	89.3	85.5	6.78254e+06	4.84236e+06	4636186	6.67457e+06	4786688	4636186	1	1	1		High	Peak Found	Peak Found	High	High	High	3	3	3	903.445	903.445	903.445	-2.52	-2.52	-2.52	-0.00227	-0.00227	-0.00227	134.351	134.351	134.351	0	0	0	1.84e-16	2.725e-16	1.379e-14	5.89	462.88	70	134.25	R.AHFSNSASSVSSPQTLYNENLVSLR.Y	[1265-1289]		Used
	[K].ENPTPIDLPMATLFGKPPK.[M]		2.78862e-12	0	1	3	A0A177D4V4	A0A177D4V4 [622-640]	0	2066.1	0	110.5	101.3	88.3	8.00041e+06	7.33282e+06	6.39062e+06	7.87306e+06	7.24852e+06	6.39062e+06	1	1	1		Peak Found	High	Peak Found	High	High	High	3	3	3	689.37	689.37	689.37	-1.66	-1.66	-1.66	-0.00114	-0.00114	-0.00114	155.65	155.65	155.65	0	0	0	1.84e-16	2.725e-16	2.004e-13	4.95	335.4	73	155.96	K.ENPTPIDLPMATLFGKPPK.M	[622-640]		Used
	[K].SFLITIGDR.[T]		0.10024	0.0060071	1	3	A0A177D4V4	A0A177D4V4 [689-697]	0	1021.57	0	93.9	108.5	97.5	4.84662e+06	5.60113e+06	5033574	4769468	5536739	5033574	1	1	1		High	Peak Found	Peak Found	High	High	High	2	2	2	511.288	511.288	511.288	1.36	1.36	1.36	0.00069	0.00069	0.00069	134.27	134.27	134.27	0.001701	0.00121	0.003274	0.03572	0.03778	0.0616	2.41	202.25	38	134.19	K.SFLITIGDR.T	[689-697]		Used
	[R].LVLNDRDSK.[E]		0.000162885	0	1	3	A0A177D4V4	A0A177D4V4 [613-621]	1	1059.58	0	101.1		198.9	361088		709915	355340		709915	1		1		Peak Found	Not Found	High	High	High	High	2	2	2	530.293	530.293	530.293	-0.13	-0.13	-0.13	-7e-05	-7e-05	-7e-05	31.5962	31.5962	31.5962	0	0	0	1.512e-06	7.629e-06	5.413e-05	2.35	226.68	47	32.37	R.LVLNDRDSK.E	[613-621]		Used
	[R].VAEAPK.[Q]		0.0567096	0.00292584	1	3	A0A177D4V4	A0A177D4V4 [1010-1015]	0	614.351	0			300			301877			301877			1		Not Found	Not Found	High	High	High	High	2	2	2	307.678	307.678	307.678	-1.76	-1.76	-1.76	-0.00054	-0.00054	-0.00054	17.16	17.16	17.16	0.0007439	0.002053	0.001692	0.02141	0.05015	0.03713	1.55	141.32	34	18.26	R.VAEAPK.Q	[1010-1015]		Used
	[K].DGLVAEAVDR.[V]		0.000163588	0	1	3	A0A177D4V4	A0A177D4V4 [669-678]	0	1044.53	0	97.8	100.3	101.9	1.12669e+07	1.15531e+07	11742305	11087523	11420236	11742305	1	1	1		Peak Found	Peak Found	High	High	High	High	2	2	2	522.77	522.77	522.77	1.28	1.28	1.28	0.00067	0.00067	0.00067	93.5087	93.5087	93.5087	0	0	0	1.523e-06	1.092e-05	2.886e-05	2.64	169.92	33	94.91	K.DGLVAEAVDR.V	[669-678]		Used
	[R].GNPEVQR.[R]		0.0618635	0.00339475	1	3	A0A177D4V4	A0A177D4V4 [500-506]	0	799.406	0			300			217136			217136			1		Not Found	Not Found	High	High	High	High	2	2	2	400.206	400.206	400.206	-0.47	-0.47	-0.47	-0.00019	-0.00019	-0.00019	18.5972	18.5972	18.5972	0.0008518	0.0007504	0.0008405	0.0237	0.02484	0.02609	1.44	120.3	16	19.54	R.GNPEVQR.R	[500-506]		Used
	[R].MTQTISR.[T]		0.0193639	0.000863357	1	3	A0A177D4V4	A0A177D4V4 [155-161]	0	836.429	0	69.7	230.3		136622	451788		134447	446594		1	1			Peak Found	High	Not Found	High	High	High	2	2	2	418.719	418.719	418.719	0.37	0.37	0.37	0.00015	0.00015	0.00015	26.7222	26.7222	26.7222	0.00018	0.0002702	0.0002547	0.004575	0.005186	0.005729	1.4	133.52	23	26.84	R.MTQTISR.T	[155-161]		Used
A0A177DVF3	Uncharacterized protein OS=Alternaria alternata OX=5599 GN=CC77DRAFT_1018301 PE=4 SV=1	26	328	20	20	0	872	94.4	4.64	4055	33047	384.37	High	20	20	20	92.4	102	105.7	6.20506e+08	6.85149e+08	7.09847e+08	6.10628e+08	6.77273e+08	7.09847e+08	19	18	19	High	High	High	0	284.574	metabolic process		catalytic activity	CC77DRAFT_1018301	CC77DRAFT_1018301
	Annotated Sequence	Modifications	Qvality PEP	Qvality q-value	# Proteins	# PSMs	Master Protein Accessions	Positions in Master Proteins	# Missed Cleavages	Theo. MH+ [Da]	# Razor Quan Results	Abundances (Scaled): F1: Sample	Abundances (Scaled): F2: Sample	Abundances (Scaled): F3: Sample	Abundances (Normalized): F1: Sample	Abundances (Normalized): F2: Sample	Abundances (Normalized): F3: Sample	Abundance: F1: Sample	Abundance: F2: Sample	Abundance: F3: Sample	Abundances Count: F1: Sample	Abundances Count: F2: Sample	Abundances Count: F3: Sample	Quan Info	Found in Sample: [S1] F1: Sample	Found in Sample: [S2] F2: Sample	Found in Sample: [S3] F3: Sample	Confidence (by Search Engine): Mascot	Confidence (by Search Engine): MS Amanda 2.0	Confidence (by Search Engine): Sequest HT	Charge (by Search Engine): Mascot	Charge (by Search Engine): MS Amanda 2.0	Charge (by Search Engine): Sequest HT	m/z [Da] (by Search Engine): Mascot	m/z [Da] (by Search Engine): MS Amanda 2.0	m/z [Da] (by Search Engine): Sequest HT	DeltaM [ppm] (by Search Engine): Mascot	DeltaM [ppm] (by Search Engine): MS Amanda 2.0	DeltaM [ppm] (by Search Engine): Sequest HT	Deltam/z [Da] (by Search Engine): Mascot	Deltam/z [Da] (by Search Engine): MS Amanda 2.0	Deltam/z [Da] (by Search Engine): Sequest HT	RT [min] (by Search Engine): Mascot	RT [min] (by Search Engine): MS Amanda 2.0	RT [min] (by Search Engine): Sequest HT	Percolator q-Value (by Search Engine): Mascot	Percolator q-Value (by Search Engine): MS Amanda 2.0	Percolator q-Value (by Search Engine): Sequest HT	Percolator PEP (by Search Engine): Mascot	Percolator PEP (by Search Engine): MS Amanda 2.0	Percolator PEP (by Search Engine): Sequest HT	XCorr (by Search Engine): Sequest HT	Amanda Score (by Search Engine): MS Amanda 2.0	Ions Score (by Search Engine): Mascot	Top Apex RT [min]	Sequence in Protein	Positions in Protein	Peptide Group Modifications in Protein	Quan Usage
	[K].HYIMNEQEHFR.[Q]		2.26066e-09	0	1	45	A0A177DVF3	A0A177DVF3 [204-214]	0	1503.68	0	94.4	100.3	105.3	2.19646e+07	2.33324e+07	2.44896e+07	2.16149e+07	2.30642e+07	2.44896e+07	2	2	2		High	High	High	High	High	High	3	3	3	501.898	501.898	501.898	0.17	0.17	-0.17	9e-05	9e-05	-8e-05	81.2736	81.2736	80.8141	0	0	0	5.854e-14	2.145e-13	3.866e-07	2.63	350.09	82	81.6	K.HYIMNEQEHFR.Q	[204-214]		Used
	[R].DTYGYEHYYAK.[T]		1.78589e-06	0	1	42	A0A177DVF3	A0A177DVF3 [372-382]	0	1409.6	0	86.6	103.7	109.7	7.3856e+07	8.85153e+07	93617884	72680292	87497704	93617884	2	2	2		High	High	High	High	High	High	3	2	2	470.538	705.303	705.304	-0.6	-1.38	-0.61	-0.00028	-0.00097	-0.00043	73.8555	74.3102	73.8001	0	0	0	1.8e-09	1.193e-10	4.275e-08	3.08	348.34	38	74.33	R.DTYGYEHYYAK.T	[372-382]		Used
	[K].TGYGLINQHVDVR.[M]		1.0944e-10	0	1	36	A0A177DVF3	A0A177DVF3 [383-395]	0	1471.77	0	81.7	104.5	113.8	7.61877e+07	9.74829e+07	106216451	74974851	96362195	106216451	2	2	2		High	High	High	High	High	High	2	2	2	736.386	736.387	736.386	-0.67	0.4	-0.52	-0.00049	0.0003	-0.00038	99.1334	98.6222	100.117	0	0	0	1.84e-16	2.725e-16	1.323e-11	4.29	491.57	94	100.26	K.TGYGLINQHVDVR.M	[383-395]		Used
	[R].LSIQPGQSATFHADITR.[R]		1.04185e-11	0	1	27	A0A177DVF3	A0A177DVF3 [812-828]	0	1841.95	0	111.4	90.2	98.4	6.67232e+07	5.40376e+07	5.89269e+07	65661070	5.34163e+07	5.89269e+07	2	2	2		High	High	High	High	High	High	2	3	3	921.476	614.655	614.655	-3.17	0.08	-0.79	-0.00292	5e-05	-0.00048	114.87	115.254	115.654	0	0	0	1.84e-16	2.725e-16	2.304e-13	5.31	423.18	101	115.94	R.LSIQPGQSATFHADITR.R	[812-828]		Used
	[K].TLHELYLWPFADAIR.[A]		2.68749e-11	0	1	24	A0A177DVF3	A0A177DVF3 [236-250]	0	1844.97	0	126.1	88.8	85.1	2.84349e+07	2.00269e+07	19195018	2.79823e+07	1.97967e+07	19195018	2	2	1		High	High	High	High	High	High	2	2	3	922.987	922.987	615.663	-1.41	-1.41	3.19	-0.0013	-0.0013	0.00196	163.548	163.548	163.614	0	0	0	1.84e-16	2.725e-16	1.849e-06	4.04	392.67	61	163.81	K.TLHELYLWPFADAIR.A	[236-250]		Used
	[K].NSGVLPLTGNEK.[W]		1.31862e-07	0	1	21	A0A177DVF3	A0A177DVF3 [415-426]	0	1228.65	0	97.5	102.3	100.2	9.17011e+07	9.62068e+07	94169624	90241344	95100816	94169624	1	1	1		High	High	High	High	High	High	2	2	2	614.831	614.831	614.83	0.45	0.45	-0.52	0.00028	0.00028	-0.00032	86.7628	86.7628	86.2544	0	0	0	5.719e-12	1.91e-11	1.107e-05	3.42	299.58	68	86.49	K.NSGVLPLTGNEK.W	[415-426]		Used
	[K].AFVSQLTLLEK.[V]		5.66472e-06	0	1	18	A0A177DVF3	A0A177DVF3 [63-73]	0	1248.72	0	98.5	100.6	100.9	8.07466e+07	8.25012e+07	82713624	79461256	81552728	82713624	1	1	1		High	High	High	High	High	High	2	2	2	624.863	624.863	624.863	-0.4	-0.39	-0.39	-0.00025	-0.00024	-0.00024	139.052	139.942	139.942	0	0	0	1.157e-08	5.176e-08	4.597e-06	3.02	240.78	62	139.98	K.AFVSQLTLLEK.V	[63-73]		Used
	[K].TVYVGASSR.[K]		0.000116438	0	1	18	A0A177DVF3	A0A177DVF3 [849-857]	0	939.489	0	89.4	108.4	102.2	2.37817e+07	2.88329e+07	2.71985e+07	23403116	2.85015e+07	2.71985e+07	2	2	2		High	High	High	High	High	High	2	2	2	470.249	470.249	470.249	2.07	0.39	0.39	0.00097	0.00018	0.00018	33.9646	33.452	33.452	0	0	0	1.186e-06	5.099e-06	3.756e-05	2.48	221.4	51	33.52	K.TVYVGASSR.K	[849-857]		Used
	[K].GVDVQLGPVVGPLGR.[N]		6.47835e-08	0	1	15	A0A177DVF3	A0A177DVF3 [150-164]	0	1462.84	0	74	114.2	111.8	6.02556e+07	9.29813e+07	90978549	59296372	9.19124e+07	90978549	1	2	2		High	High	High	High	High	High	2	2	2	731.922	731.921	731.923	-0.41	-1.51	0.2	-0.0003	-0.00111	0.00015	142.424	142.738	142.99	0	0	0	6.19e-12	2.361e-11	2.233e-07	3.55	363.52	90	143.19	K.GVDVQLGPVVGPLGR.N	[150-164]		Used
	[R].DVSNWDVASQNWVISEYPK.[T]		6.616e-13	0	1	12	A0A177DVF3	A0A177DVF3 [830-848]	0	2237.05	0	92.9	98.8	108.3	1.66561e+07	1.77097e+07	1.94032e+07	16390998	1.75061e+07	1.94032e+07	2	2	2		High	High	High	High	High	High	2	2	2	1119.03	1119.03	1119.03	-1.32	-2.15	-1.32	-0.00148	-0.0024	-0.00148	158.057	157.917	158.057	0	0	0	1.84e-16	2.725e-16	6.684e-15	4.55	498.53	131	158.2	R.DVSNWDVASQNWVISEYPK.T	[830-848]		Used
	[R].FADYVSAFPAGGTIAGSWDR.[G]		3.55918e-15	0	1	12	A0A177DVF3	A0A177DVF3 [113-132]	0	2087.98	0	122.5	70.2	107.2	3.65126e+07	2.09312e+07	31951588	35931392	20690576	31951588	1	1	1		High	High	High	High	High	High	2	2	2	1044.5	1044.5	1044.49	1.68	1.68	-1.3	0.00176	0.00176	-0.00135	155.274	155.274	155.523	0	0	0	1.84e-16	2.725e-16	2.58e-15	5.33	492.93	97	155.66	R.FADYVSAFPAGGTIAGSWDR.G	[113-132]		Used
	[R].RDVSNWDVASQNWVISEYPK.[T]		3.43762e-13	0	1	9	A0A177DVF3	A0A177DVF3 [829-848]	1	2393.15	0	112	98.2	89.9	7.66213e+06	6.71777e+06	6.15243e+06	7.54016e+06	6640543	6.15243e+06	1	1	1		High	High	High	High	High	High	3	3	3	798.391	798.391	798.391	2.32	2.32	2.32	0.00185	0.00185	0.00185	145.029	145.029	145.029	0	0	0	1.84e-16	2.725e-16	3.969e-15	5.83	509.26	59	145.1	R.RDVSNWDVASQNWVISEYPK.T	[829-848]		Used
	[R].GIQDAGVIACTK.[H]	1xCarbamidomethyl [C10]	3.50554e-07	0	1	9	A0A177DVF3	A0A177DVF3 [192-203]	0	1232.63	0	117.2	108.1	74.7	6.60475e+06	6.09087e+06	4208754	6.49961e+06	6.02085e+06	4208754	2	2	1		High	High	High	High	High	High	2	2	2	616.819	616.82	616.819	0.8	1.34	0.8	0.00049	0.00082	0.00049	83.7923	83.1352	83.7923	0	0	0	3.175e-11	4.032e-09	2.507e-07	2.96	261.08	46	84.27	R.GIQDAGVIACTK.H	[192-203]		Used
	[R].GYQMGQEHR.[A]		0.000102773	0	1	9	A0A177DVF3	A0A177DVF3 [139-147]	0	1105.48	0	156		144	1.80215e+06		1.66334e+06	1.77346e+06		1.66334e+06	2		2		High	Not Found	High	High	High	High	2	2	2	553.246	553.246	553.246	-0.32	-0.13	-0.32	-0.00018	-7e-05	-0.00018	24.6861	23.8829	24.6861	0	0	0	6.752e-07	2.826e-05	2.143e-05	2.22	222.62	48	24.74	R.GYQMGQEHR.A	[139-147]		Used
	[R].LDDAAVR.[I]		0.0134372	0.000527502	1	6	A0A177DVF3	A0A177DVF3 [342-348]	0	759.4	0	83.6	216.4		3.43375e+06	8.88166e+06		3.37909e+06	8779558		1	1			High	High	Not Found	High	High	High	2	2	2	380.203	380.203	380.203	-0.15	-0.15	-0.51	-6e-05	-6e-05	-0.00019	30.0455	30.0455	30.2025	0.0001342	0.0001645	0.000109	0.003482	0.003001	0.002648	2.02	164.07	31	30.15	R.LDDAAVR.I	[342-348]		Used
	[K].HYIMNEQEHFR.[Q]	1xOxidation [M4]	6.75885e-06	0	1	5	A0A177DVF3	A0A177DVF3 [204-214]	0	1519.67	0	101.9	96.5	101.6	3.12951e+06	2.96419e+06	3.11958e+06	3.07969e+06	2.93011e+06	3.11958e+06	1	1	1		High	Peak Found	High	High	High	High	3	3	3	507.23	507.23	507.23	0.79	0.79	0.79	0.0004	0.0004	0.0004	57.8741	57.8741	57.8741	0	0	0	5.694e-09	1.884e-07	1.849e-06	2.79	229.16	23	56.91	K.HYIMNEQEHFR.Q	[204-214]		Used
	[R].GEFYQR.[G]		0.166562	0.00904601	1	5	A0A177DVF3	A0A177DVF3 [133-138]	0	799.373	0	59.7	112.3	128.1	1.36859e+07	2.57571e+07	29374216	13467995	25460980	29374216	1	1	1		Peak Found	High	High	High	High	High	2	2	2	400.19	400.19	400.19	-0.38	-0.38	-0.38	-0.00015	-0.00015	-0.00015	37.9674	37.9674	37.9674	0.002758	0.002766	0.003104	0.05279	0.05753	0.05778	1.67	155.96	22	37.91	R.GEFYQR.G	[133-138]		Used
	[R].LSIQPGQSATFHADITRR.[D]		5.79695e-05	0	1	3	A0A177DVF3	A0A177DVF3 [812-829]	1	1998.05	0			300			901170			901170			1		Not Found	Not Found	High	High	High	High	4	4	4	500.269	500.269	500.269	1.28	1.28	1.28	0.00064	0.00064	0.00064	107.125	107.125	107.125	0	0	0	2.471e-07	4.121e-08	5.718e-07	4.61	227.87	14	108.3	R.LSIQPGQSATFHADITRR.D	[812-829]		Used
	[R].AGTGSIMCSYNK.[V]	1xCarbamidomethyl [C8]	0.00167272	0	1	3	A0A177DVF3	A0A177DVF3 [251-262]	0	1288.57	0													No Quan Values	Not Found	High	Not Found	High	High	High	2	2	2	644.786	644.786	644.786	-0.52	-0.52	-0.52	-0.00033	-0.00033	-0.00033	60.6575	60.6575	60.6575	0	0	0	8.992e-05	9.221e-06	5.423e-05	2.89	193.58	30		R.AGTGSIMCSYNK.V	[251-262]		Not Used
	[K].STVMLK.[N]		0.102975	0.00606017	1	3	A0A177DVF3	A0A177DVF3 [409-414]	0	678.385	0	66.2	96.5	137.4	6.75931e+06	9.85799e+06	14035593	6651709	9744665	14035593	1	1	1		Peak Found	High	Peak Found	High	High	High	2	2	2	339.696	339.696	339.696	-0.1	-0.1	-0.1	-4e-05	-4e-05	-4e-05	36.4552	36.4552	36.4552	0.001729	0.001778	0.002508	0.03639	0.04672	0.04499	1.7	127.66	31	36.35	K.STVMLK.N	[409-414]		Used
	[K].STVMLK.[N]	1xOxidation [M4]	0.144806	0.00833352	1	3	A0A177DVF3	A0A177DVF3 [409-414]	0	694.38	0	40.9	156.2	103	607931	2.3217e+06	1.5307e+06	598254	2.29501e+06	1.5307e+06	1	1	1		Peak Found	Peak Found	High	High	High	High	2	2	2	347.694	347.694	347.694	-0.1	-0.1	-0.1	-4e-05	-4e-05	-4e-05	35.4611	35.4611	35.4611	0.002496	0.000583	0.002098	0.0463	0.01872	0.04076	1.46	173.04	22	36.34	K.STVMLK.N	[409-414]		Used
	[R].QPGQFEDFGFVDALSSNLDDK.[T]		0.0153152	0.000630778	1	3	A0A177DVF3	A0A177DVF3 [215-235]	0	2329.06	0													No Quan Values	Not Found	Not Found	High	High	High	High	2	2	2	1165.04	1165.04	1165.04	8.01	8.01	8.01	0.00932	0.00932	0.00932	173.912	173.912	173.912	0.0001248	0.002213	0.001237	0.003263	0.05149	0.03099	1.82	223.87	45		R.QPGQFEDFGFVDALSSNLDDK.T	[215-235]		Not Used
A0A177DGY9	EF1G-domain-containing protein OS=Alternaria alternata OX=5599 GN=CC77DRAFT_1063175 PE=4 SV=1	23	327	21	21	0	1043	114.1	6.09	3145	28978.8	333.65	High	21	21	21	98.5	103.2	98.3	1.07475e+09	1.12503e+09	1.07221e+09	1.05764e+09	1.1121e+09	1.07221e+09	19	18	19	High	High	High	0	269.637	metabolic process		catalytic activity;protein binding;RNA binding	CC77DRAFT_1063175	CC77DRAFT_1063175
	Annotated Sequence	Modifications	Qvality PEP	Qvality q-value	# Proteins	# PSMs	Master Protein Accessions	Positions in Master Proteins	# Missed Cleavages	Theo. MH+ [Da]	# Razor Quan Results	Abundances (Scaled): F1: Sample	Abundances (Scaled): F2: Sample	Abundances (Scaled): F3: Sample	Abundances (Normalized): F1: Sample	Abundances (Normalized): F2: Sample	Abundances (Normalized): F3: Sample	Abundance: F1: Sample	Abundance: F2: Sample	Abundance: F3: Sample	Abundances Count: F1: Sample	Abundances Count: F2: Sample	Abundances Count: F3: Sample	Quan Info	Found in Sample: [S1] F1: Sample	Found in Sample: [S2] F2: Sample	Found in Sample: [S3] F3: Sample	Confidence (by Search Engine): Mascot	Confidence (by Search Engine): MS Amanda 2.0	Confidence (by Search Engine): Sequest HT	Charge (by Search Engine): Mascot	Charge (by Search Engine): MS Amanda 2.0	Charge (by Search Engine): Sequest HT	m/z [Da] (by Search Engine): Mascot	m/z [Da] (by Search Engine): MS Amanda 2.0	m/z [Da] (by Search Engine): Sequest HT	DeltaM [ppm] (by Search Engine): Mascot	DeltaM [ppm] (by Search Engine): MS Amanda 2.0	DeltaM [ppm] (by Search Engine): Sequest HT	Deltam/z [Da] (by Search Engine): Mascot	Deltam/z [Da] (by Search Engine): MS Amanda 2.0	Deltam/z [Da] (by Search Engine): Sequest HT	RT [min] (by Search Engine): Mascot	RT [min] (by Search Engine): MS Amanda 2.0	RT [min] (by Search Engine): Sequest HT	Percolator q-Value (by Search Engine): Mascot	Percolator q-Value (by Search Engine): MS Amanda 2.0	Percolator q-Value (by Search Engine): Sequest HT	Percolator PEP (by Search Engine): Mascot	Percolator PEP (by Search Engine): MS Amanda 2.0	Percolator PEP (by Search Engine): Sequest HT	XCorr (by Search Engine): Sequest HT	Amanda Score (by Search Engine): MS Amanda 2.0	Ions Score (by Search Engine): Mascot	Top Apex RT [min]	Sequence in Protein	Positions in Protein	Peptide Group Modifications in Protein	Quan Usage
	[K].HPLEALPR.[A]		0.00060686	0	1	45	A0A177DGY9	A0A177DGY9 [254-261]	0	932.531	0	107.6	118.5	73.8	2.68903e+08	2.96066e+08	184431959	2.64622e+08	292661889	184431959	5	5	3		High	High	High	High	High	High	2	2	2	466.77	466.769	466.77	1.96	-0.04	2.55	0.00091	-2e-05	0.00119	61.3077	60.662	60.1355	1.021e-05	0	0	0.0005811	1.112e-06	4.561e-05	2.47	283.42	43	60.53	K.HPLEALPR.A	[254-261]		Used
	[K].QEEAEEEEAPPAPKPK.[H]		1.97088e-11	0	1	33	A0A177DGY9	A0A177DGY9 [238-253]	0	1778.84	0	93	86	121	6.77101e+07	6.26111e+07	8.81267e+07	6.66322e+07	61891322	8.81267e+07	3	3	3		High	High	High	High	High	High	2	2	3	889.926	889.924	593.619	0.53	-1.89	-0.54	0.00047	-0.00168	-0.00032	40.3536	39.9167	40.1549	0	0	0	1.84e-16	2.725e-16	1.052e-07	3.5	428.28	84	40.49	K.QEEAEEEEAPPAPKPK.H	[238-253]		Used
	[K].TYEWADGK.[G]		0.000386615	0	1	27	A0A177DGY9	A0A177DGY9 [403-410]	0	969.431	0	64	107	129	3.05831e+07	5.10851e+07	61620096	30096224	50497836	61620096	2	1	1		High	High	High	High	High	High	2	2	2	485.219	485.22	485.22	-0.2	1.02	2.11	-0.0001	0.00049	0.00102	56.3394	56.2377	55.8349	0	0	0	2.957e-05	2.752e-05	0.0002184	2.16	228.79	46	56.33	K.TYEWADGK.G	[403-410]		Used
	[R].ATFVLDDWKR.[K]		9.95917e-06	0	1	27	A0A177DGY9	A0A177DGY9 [262-271]	1	1250.65	0	104.2	92.6	103.2	1.63909e+08	1.45648e+08	162256540	161299644	143974056	162256540	2	2	2		High	High	High	High	High	High	2	3	2	625.83	417.556	625.83	-0.36	-0.46	0.48	-0.00023	-0.00019	0.0003	118.728	117.177	118.221	0	0	0	1.708e-08	3.12e-09	1.128e-05	2.5	308.45	58	118.38	R.ATFVLDDWKR.K	[262-271]		Used
	[K].AVHVIEEHLLTHTYLVGER.[L]		8.39438e-10	0	1	27	A0A177DGY9	A0A177DGY9 [137-155]	0	2216.18	0	109.3	117.3	73.3	1.27932e+07	1.37289e+07	8.57897e+06	1.25896e+07	1.35711e+07	8.57897e+06	3	3	2		High	High	High	High	High	High	4	4	4	554.801	554.8	554.803	0.09	-1.56	3.51	5e-05	-0.00087	0.00195	140.077	140.485	139.602	0	0	0	8.004e-16	3.271e-16	2.986e-12	6.66	411.21	58	140	K.AVHVIEEHLLTHTYLVGER.L	[137-155]		Used
	[R].TTSLLAVAK.[E]		0.000469063	0	1	24	A0A177DGY9	A0A177DGY9 [15-23]	0	903.551	0	103	93.3	103.7	9.07958e+07	8.22037e+07	91425792	89350424	81258688	91425792	1	1	1		High	High	High	High	High	High	2	2	2	452.279	452.279	452.279	0.09	-0.32	-0.29	4e-05	-0.00014	-0.00013	87.1698	88.1156	87.6006	0	0	0	3.814e-05	1.427e-05	0.000258	2.24	178.91	37	87.53	R.TTSLLAVAK.E	[15-23]		Used
	[R].LTLADIFAASILAR.[G]		1.34242e-09	0	1	21	A0A177DGY9	A0A177DGY9 [156-169]	0	1474.86	0	41	187.8	71.1	2.29357e+06	1.05007e+07	3.97658e+06	2.25706e+06	1.038e+07	3.97658e+06	3	4	3		High	High	High	High	High	High	2	2	2	737.935	737.928	737.935	0.59	-9.42	0.59	0.00043	-0.00695	0.00043	176.76	175.5	176.76	0	0	0	2.788e-14	2.248e-15	2.716e-10	3.6	402.1	74	175.92	R.LTLADIFAASILAR.G	[156-169]		Used
	[R].ATFVLDDWK.[R]		5.89766e-05	0	1	21	A0A177DGY9	A0A177DGY9 [262-270]	0	1094.55	0	102.5	98.2	99.2	6.83106e+07	6.54267e+07	66107946	67223156	64674573	66107946	2	2	2		High	High	High	High	High	High	2	2	2	547.779	547.779	547.78	-0.08	-0.08	0.05	-4e-05	-4e-05	3e-05	133.849	133.849	134.23	0	0	0	2.539e-07	4.13e-06	2.845e-05	1.96	226.19	59	134.34	R.ATFVLDDWK.R	[262-270]		Used
	[K].GVSEDYLK.[L]		0.0276959	0.00114966	1	12	A0A177DGY9	A0A177DGY9 [39-46]	0	910.452	0	85.1	107.9	107	8.87272e+07	1.12468e+08	111560560	87314816	111174904	111560560	1	1	1		High	High	High	High	High	High	2	2	2	455.729	455.729	455.729	-0.52	-0.22	-1.25	-0.00024	-0.0001	-0.00057	58.87	59.7647	59.7642	0.0002695	0.0002702	0.0005477	0.007667	0.005163	0.01738	1.87	192.32	36	59.86	K.GVSEDYLK.L	[39-46]		Used
	[R].GQEALPAFDVAPDVESYEFTK.[L]		5.55875e-14	0	1	12	A0A177DGY9	A0A177DGY9 [355-375]	0	2313.09	0	113.9	90.9	95.2	4.26196e+07	3.40083e+07	35646126	41941101	3.36174e+07	35646126	2	2	2		High	High	High	High	High	High	2	3	2	1157.05	771.709	1157.05	-0.15	8.4	-0.15	-0.00018	0.00647	-0.00018	156.265	156.231	156.265	0	0	0	1.84e-16	2.725e-16	2.803e-13	3.79	509.65	107	156.44	R.GQEALPAFDVAPDVESYEFTK.L	[355-375]		Used
	[K].LEFISEALK.[N]		0.000131351	0	1	12	A0A177DGY9	A0A177DGY9 [206-214]	0	1049.59	0	101.6	100.3	98.2	1.15814e+08	1.14284e+08	111889264	113970640	112970480	111889264	1	1	1		High	High	High	High	High	High	2	2	2	525.299	525.299	525.299	2.7	2.7	3.16	0.00142	0.00142	0.00166	131.438	131.438	131.875	0	0	0	1.04e-06	2.296e-06	8.595e-05	2.56	230.06	57	131.95	K.LEFISEALK.N	[206-214]		Used
	[R].WYETVYNQSSYSAVAPK.[L]		4.65888e-14	0	1	9	A0A177DGY9	A0A177DGY9 [189-205]	0	1992.93	0	99.4	100	100.6	1.90407e+07	1.91513e+07	19276760	18737570	18931124	19276760	1	1	1		High	High	High	High	High	High	2	2	2	996.971	996.97	996.97	0.3	-0.27	-0.27	0.0003	-0.00027	-0.00027	125.658	125.978	125.978	0	0	0	1.84e-16	2.725e-16	1.223e-15	4.84	474.42	107	126.13	R.WYETVYNQSSYSAVAPK.L	[189-205]		Used
	[K].LYSYSGNPR.[T]		0.000357837	0	1	9	A0A177DGY9	A0A177DGY9 [6-14]	0	1056.51	0	79.1	100.4	120.4	3.22221e+07	4.08964e+07	49024676	31709136	40426284	49024676	1	1	1		High	High	High	High	High	High	2	2	2	528.759	528.759	528.759	-0.39	-0.39	-0.35	-0.0002	-0.0002	-0.00018	48.2655	48.2655	48.3908	0	0	0	6.035e-06	2.37e-06	2.732e-05	2.25	223.89	35	48.59	K.LYSYSGNPR.T	[6-14]		Used
	[K].ENGLDIEFVDTEPAK.[G]		8.09526e-11	0	1	9	A0A177DGY9	A0A177DGY9 [24-38]	0	1676.8	0	116.8	97.8	85.5	1.35781e+07	1.13656e+07	9934595	13361970	11234960	9934595	1	1	1		High	High	High	High	High	High	2	2	2	838.903	838.903	838.903	-1.03	-1.03	-1.03	-0.00087	-0.00087	-0.00087	138.267	138.267	138.267	0	0	0	1.84e-16	2.725e-16	6.396e-13	4.33	376.88	107	138.51	K.ENGLDIEFVDTEPAK.G	[24-38]		Used
	[R].GFQYFFDK.[Q]		0.00630409	0.000147722	1	9	A0A177DGY9	A0A177DGY9 [170-177]	0	1051.49	0	97.6	102.2	100.2	5.04232e+07	5.27838e+07	51796456	49620552	52176988	51796456	1	1	1		High	High	High	High	High	High	2	2	2	526.248	526.248	526.248	0.41	0.05	0.05	0.00021	3e-05	3e-05	130.607	131.529	131.529	0.0001012	0.0001088	0.0002053	0.002936	0.002184	0.00435	1.93	185.16	29	131.6	R.GFQYFFDK.Q	[170-177]		Used
	[R].EVALPWFWENANFEEYSIYK.[V]		6.54729e-14	0	1	6	A0A177DGY9	A0A177DGY9 [280-299]	0	2535.19	0													No Quan Values	High	Not Found	High	High	High	High	2	2	2	1268.11	1268.1	1268.1	7.78	0.07	0.07	0.00986	9e-05	9e-05	170.823	170.883	170.883	0	0	0	1.84e-16	2.725e-16	2.633e-13	3.44	357.23	41		R.EVALPWFWENANFEEYSIYK.V	[280-299]		Not Used
	[R].WMSFANTEVLSPLGGWFRPILGR.[D]	1xOxidation [M2]	2.23718e-10	0	1	6	A0A177DGY9	A0A177DGY9 [97-119]	0	2650.36	0	97.7	107.3	95	1.68358e+06	1.85021e+06	1.63762e+06	1.65678e+06	1.82894e+06	1.63762e+06	1	1	1		High	Peak Found	High	High	High	High	3	3	3	884.129	884.129	884.129	5.1	5.1	5.1	0.0045	0.0045	0.0045	169.382	169.382	169.382	0	0	0	1.84e-16	5.52e-15	4.468e-11	5.47	346.83	41	169.32	R.WMSFANTEVLSPLGGWFRPILGR.D	[97-119]		Used
	[K].TSLLGK.[T]		0.122017	0.00710933	1	6	A0A177DGY9	A0A177DGY9 [81-86]	0	618.382	0	46.7	116	137.3	3.86408e+06	9.59713e+06	11361652	3.80257e+06	9486800	11361652	1	1	1		High	High	Peak Found	High	High	High	2	2	2	309.694	309.694	309.694	-0.72	-0.9	-0.9	-0.00022	-0.00028	-0.00028	39.7086	39.9605	39.9605	0.002984	0.00273	0.003079	0.0611	0.05722	0.05757	1.67	140.13	28	39.79	K.TSLLGK.T	[81-86]		Used
	[K].LDPTKPEDK.[E]		0.000315901	0	1	3	A0A177DGY9	A0A177DGY9 [376-384]	0	1042.54	0	300			396045			389741			1				High	Not Found	Not Found	High	High	High	2	2	2	521.774	521.774	521.774	-0.5	-0.5	-0.5	-0.00026	-0.00026	-0.00026	27.9064	27.9064	27.9064	0	0	0	4.828e-06	3.297e-05	9.752e-05	1.79	179.37	52	28.03	K.LDPTKPEDK.E	[376-384]		Used
	[R].WMSFANTEVLSPLGGWFRPILGR.[D]		5.05287e-12	0	1	3	A0A177DGY9	A0A177DGY9 [97-119]	0	2634.36	0	132.9	167.1		1.07884e+06	1.3566e+06		1.06167e+06	1.341e+06		1	1			Peak Found	High	Not Found	High	High	High	3	3	3	878.798	878.798	878.798	5.65	5.65	5.65	0.00496	0.00496	0.00496	172.829	172.829	172.829	0	0	0	1.84e-16	2.725e-16	7.275e-13	5.53	355.2	52	172.9	R.WMSFANTEVLSPLGGWFRPILGR.D	[97-119]		Used
	[K].YSNEETR.[E]		0.00797389	0.000218855	1	3	A0A177DGY9	A0A177DGY9 [273-279]	0	898.39	0			300			1.74578e+06			1.74578e+06			1		Not Found	Not Found	High	High	High	High	2	2	2	449.698	449.698	449.698	-1.38	-1.38	-1.38	-0.00062	-0.00062	-0.00062	16.4011	16.4011	16.4011	3.981e-05	0.0001784	0.000109	0.001224	0.003206	0.002533	1.89	151.69	37	17.48	K.YSNEETR.E	[273-279]		Used
	[R].KYSNEETR.[E]		0.000307857	0	1	3	A0A177DGY9	A0A177DGY9 [272-279]	1	1026.49	0			300			1.81662e+06			1.81662e+06			1		Not Found	Not Found	High	High	High	High	2	2	2	513.746	513.746	513.746	-0.02	-0.02	-0.02	-1e-05	-1e-05	-1e-05	16.6706	16.6706	16.6706	0	0	0	4.637e-06	1.162e-05	4.741e-05	1.96	222.98	45	17.82	R.KYSNEETR.E	[272-279]		Used
A0A177DD42	O-acetylhomoserine ami OS=Alternaria alternata OX=5599 GN=CC77DRAFT_1022955 PE=3 SV=1	57	325	19	19	0	459	49.2	6.34	4013	37585.2	462.83	High	19	19	19	103.4	99.1	97.5	1.04292e+09	9.99609e+08	983533972	1.02632e+09	9.88117e+08	983533972	19	20	18	High	High	High	0	314.458	metabolic process		catalytic activity	CC77DRAFT_1022955	CC77DRAFT_1022955
	Annotated Sequence	Modifications	Qvality PEP	Qvality q-value	# Proteins	# PSMs	Master Protein Accessions	Positions in Master Proteins	# Missed Cleavages	Theo. MH+ [Da]	# Razor Quan Results	Abundances (Scaled): F1: Sample	Abundances (Scaled): F2: Sample	Abundances (Scaled): F3: Sample	Abundances (Normalized): F1: Sample	Abundances (Normalized): F2: Sample	Abundances (Normalized): F3: Sample	Abundance: F1: Sample	Abundance: F2: Sample	Abundance: F3: Sample	Abundances Count: F1: Sample	Abundances Count: F2: Sample	Abundances Count: F3: Sample	Quan Info	Found in Sample: [S1] F1: Sample	Found in Sample: [S2] F2: Sample	Found in Sample: [S3] F3: Sample	Confidence (by Search Engine): Mascot	Confidence (by Search Engine): MS Amanda 2.0	Confidence (by Search Engine): Sequest HT	Charge (by Search Engine): Mascot	Charge (by Search Engine): MS Amanda 2.0	Charge (by Search Engine): Sequest HT	m/z [Da] (by Search Engine): Mascot	m/z [Da] (by Search Engine): MS Amanda 2.0	m/z [Da] (by Search Engine): Sequest HT	DeltaM [ppm] (by Search Engine): Mascot	DeltaM [ppm] (by Search Engine): MS Amanda 2.0	DeltaM [ppm] (by Search Engine): Sequest HT	Deltam/z [Da] (by Search Engine): Mascot	Deltam/z [Da] (by Search Engine): MS Amanda 2.0	Deltam/z [Da] (by Search Engine): Sequest HT	RT [min] (by Search Engine): Mascot	RT [min] (by Search Engine): MS Amanda 2.0	RT [min] (by Search Engine): Sequest HT	Percolator q-Value (by Search Engine): Mascot	Percolator q-Value (by Search Engine): MS Amanda 2.0	Percolator q-Value (by Search Engine): Sequest HT	Percolator PEP (by Search Engine): Mascot	Percolator PEP (by Search Engine): MS Amanda 2.0	Percolator PEP (by Search Engine): Sequest HT	XCorr (by Search Engine): Sequest HT	Amanda Score (by Search Engine): MS Amanda 2.0	Ions Score (by Search Engine): Mascot	Top Apex RT [min]	Sequence in Protein	Positions in Protein	Peptide Group Modifications in Protein	Quan Usage
	[K].TLAIHPWTTTHEQLSDEEK.[I]		5.34739e-14	0	1	36	A0A177DD42	A0A177DD42 [379-397]	0	2236.09	0	111.4	94.8	93.9	5.88401e+07	5.00776e+07	49606920	57903414	49501880	49606920	2	2	2		High	High	High	High	High	High	3	3	3	746.034	746.033	746.032	0.02	-1.81	-3.31	2e-05	-0.00135	-0.00246	115.619	114.534	115.112	0	0	0	1.84e-16	2.725e-16	2.859e-16	5.99	590.22	62	115.3	K.TLAIHPWTTTHEQLSDEEK.I	[379-397]		Used
	[K].NFETLQLHAGHEPDPATNSR.[A]		6.60394e-14	0	1	30	A0A177DD42	A0A177DD42 [8-27]	0	2234.06	0	119.1	88.8	92.2	6.22431e+07	4.64007e+07	4.81701e+07	6.12522e+07	45867274	4.81701e+07	3	2	3		High	High	High	High	High	High	3	3	3	745.358	745.358	745.359	0.54	0.54	1.24	0.0004	0.0004	0.00092	98.1293	98.1293	98.8381	0	0	0	1.84e-16	2.725e-16	2.411e-15	5.22	577.08	58	99.13	K.NFETLQLHAGHEPDPATNSR.A	[8-27]		Used
	[K].RFPQMVEPSDGYHGLK.[F]	1xOxidation [M5]	2.07029e-10	0	1	27	A0A177DD42	A0A177DD42 [238-253]	1	1876.9	0	93.3	107	99.7	5.23135e+06	6.00097e+06	5.59323e+06	5.14807e+06	5.93198e+06	5.59323e+06	2	2	2		High	High	High	High	High	High	3	3	3	626.306	626.306	626.306	0.51	0.51	0.51	0.00032	0.00032	0.00032	95.9227	95.9227	95.9227	0	0	0	1.84e-16	2.725e-16	1.061e-11	4.76	481.26	51	96.36	K.RFPQMVEPSDGYHGLK.F	[238-253]		Used
	[K].WIGGHGTTIGGVIVDSGK.[F]		3.42216e-15	0	1	27	A0A177DD42	A0A177DD42 [212-229]	0	1753.92	0	120.9	95.3	83.8	5.30412e+07	4.18368e+07	3.67701e+07	5.21968e+07	41355863	3.67701e+07	3	3	3		High	High	High	High	High	High	2	2	2	877.466	877.465	877.466	0.74	-0.61	0.74	0.00065	-0.00053	0.00065	124.466	123.226	124.466	0	0	0	1.84e-16	2.725e-16	2.859e-16	6.8	652.61	99	124.37	K.WIGGHGTTIGGVIVDSGK.F	[212-229]		Used
	[R].ISVGTEHIDDIIADFEQSFSK.[S]		1.88605e-15	0	1	24	A0A177DD42	A0A177DD42 [409-429]	0	2351.14	0	100.6	104.9	94.5	3.97174e+07	4.14062e+07	37332693	39085142	40930171	37332693	2	2	2		High	High	High	High	High	High	2	2	3	1176.07	1176.07	784.383	-0.04	-0.04	-2.59	-5e-05	-5e-05	-0.00203	167.936	167.936	168.078	0	0	0	1.84e-16	2.725e-16	1.808e-12	5.43	687.44	121	168.17	R.ISVGTEHIDDIIADFEQSFSK.S	[409-429]		Used
	[K].LISNVANVGDSK.[T]		6.09924e-08	0	1	24	A0A177DD42	A0A177DD42 [367-378]	0	1216.65	0	95.4	96.5	108.1	1.18927e+08	1.20369e+08	134716624	117034176	118985672	134716624	1	1	1		High	High	High	High	High	High	2	2	2	608.831	608.831	608.831	1.29	1.29	1.33	0.00079	0.00079	0.00081	75.3246	75.3246	75.972	0	0	0	1.996e-12	2.848e-12	2.548e-08	2.81	322.54	103	76.26	K.LISNVANVGDSK.T	[367-378]		Used
	[K].NVSWVSYPGLESHPSHELAK.[K]		3.1949e-13	0	1	21	A0A177DD42	A0A177DD42 [317-336]	0	2237.1	0	91.2	103.5	105.4	6.12918e+07	6.95537e+07	70823298	60316082	68754054	70823298	2	2	2		High	High	High	High	High	High	3	3	3	746.372	746.371	746.37	1.25	0.58	-1.01	0.00093	0.00043	-0.00075	122.031	121.407	122.348	0	0	0	1.84e-16	2.725e-16	4.583e-13	4.75	396.26	62	122.6	K.NVSWVSYPGLESHPSHELAK.K	[317-336]		Used
	[K].EFGNIYSR.[I]		0.000661225	0	1	18	A0A177DD42	A0A177DD42 [53-60]	0	985.474	0	99	92.4	108.6	5.77641e+07	5.38668e+07	63350888	56844516	53247564	63350888	1	1	1		High	High	High	High	High	High	2	2	2	493.24	493.24	493.24	-0.73	-1.89	-0.73	-0.00036	-0.00093	-0.00036	79.7697	80.2864	79.7697	0	0	0	1.773e-05	0.0004435	0.0001138	2.04	168.74	39	80.8	K.EFGNIYSR.I	[53-60]		Used
	[K].INSGVTEDLIR.[I]		5.09919e-07	0	1	18	A0A177DD42	A0A177DD42 [398-408]	0	1216.65	0	89.3	95.6	115.1	7.99058e+07	8.55305e+07	102995040	78633816	84547248	102995040	1	1	1		High	High	High	High	High	High	2	2	2	608.83	608.83	608.83	-0.2	-0.2	0.42	-0.00012	-0.00012	0.00026	107.366	107.366	108.053	0	0	0	6.124e-11	7.245e-10	1.241e-06	2.94	275.24	84	108.31	K.INSGVTEDLIR.I	[398-408]		Used
	[K].RFPQMVEPSDGYHGLK.[F]		1.89124e-10	0	1	15	A0A177DD42	A0A177DD42 [238-253]	1	1860.91	0	114	104.1	81.9	2.32365e+07	2.1217e+07	16704803	22866572	20973048	16704803	1	1	1		High	High	High	High	High	High	3	3	3	620.973	620.973	620.974	-1.25	-1.25	0.61	-0.00078	-0.00078	0.00038	115.042	115.042	115.922	0	0	0	2.513e-15	2.725e-16	1.164e-12	6.07	499.35	71	116.39	K.RFPQMVEPSDGYHGLK.F	[238-253]		Used
	[R].DLGAALNPFAAQQLLLGVETLSLR.[A]		7.66537e-17	0	1	13	A0A177DD42	A0A177DD42 [274-297]	0	2510.4	0	52.1	189.1	58.8	2.20502e+06	8.0109e+06	2492723	2.16992e+06	7.91881e+06	2492723	2	1	1		High	High	High	High	High	High	2	3	3	1255.71	837.477	837.477	9.77	7.6	7.6	0.01226	0.00636	0.00636	184.172	184.13	184.13	0	0	0	1.84e-16	2.725e-16	2.859e-16	7.21	654.65	154	184.16	R.DLGAALNPFAAQQLLLGVETLSLR.A	[274-297]		Used
	[R].IGNPTVGVLEAR.[I]		6.76349e-08	0	1	12	A0A177DD42	A0A177DD42 [61-72]	0	1225.69	0	95.3	100.2	104.4	1.30109e+08	1.3678e+08	1.4249e+08	128037651	1.35207e+08	1.4249e+08	2	2	2		High	High	High	High	High	High	2	2	2	613.348	613.348	613.348	-0.16	-0.16	-0.83	-0.0001	-0.0001	-0.00051	108.677	108.677	109.763	0	0	0	1.761e-12	1.031e-11	4.774e-08	3.79	315.98	96	110.01	R.IGNPTVGVLEAR.I	[61-72]		Used
	[K].AIYLESIGNPR.[Y]		2.03576e-05	0	1	12	A0A177DD42	A0A177DD42 [152-162]	0	1232.66	0	101.3	99.9	98.7	1.01448e+08	1.00088e+08	98882040	99833456	98937408	98882040	1	1	1		High	Peak Found	High	High	High	High	2	2	2	616.835	616.835	616.835	-0.58	-0.58	-0.19	-0.00036	-0.00036	-0.00012	116.226	116.226	117.046	0	0	0	6.231e-08	4.017e-08	3.946e-06	2.86	272.06	51	117.23	K.AIYLESIGNPR.Y	[152-162]		Used
	[R].HAYNALK.[L]		0.00135146	0	1	9	A0A177DD42	A0A177DD42 [301-307]	0	816.436	0	100	200		1.12966e+07	2.26031e+07		1.11167e+07	2.23433e+07		2	2			High	High	Not Found	High	High	High	2	2	2	408.722	408.722	408.722	-0.59	-0.59	0.27	-0.00024	-0.00024	0.00011	28.9573	28.9573	28.4598	0	0	0	6.183e-05	0.0004019	0.0002409	2.84	254.1	40	28.84	R.HAYNALK.L	[301-307]		Used
	[R].AVPIYATTSYTFNDSAHAANLFGLK.[E]		3.39854e-15	0	1	9	A0A177DD42	A0A177DD42 [28-52]	0	2672.34	0	110.4	99.6	90	2.355e+07	2.12625e+07	19205666	23175128	21018042	19205666	1	1	1		High	High	High	High	High	High	3	3	3	891.451	891.448	891.448	0.84	-1.82	-1.82	0.00075	-0.00162	-0.00162	153.454	153.85	153.85	0	0	0	1.84e-16	2.725e-16	2.859e-16	6.1	577.81	105	153.89	R.AVPIYATTSYTFNDSAHAANLFGLK.E	[28-52]		Used
	[K].FINGDKPDDFK.[A]		1.86449e-06	0	1	9	A0A177DD42	A0A177DD42 [133-143]	0	1295.63	0	91.1	103.7	105.2	9.00355e+06	1.02463e+07	10390800	8860222	10128521	10390800	1	1	1		High	High	High	High	High	High	3	3	3	432.547	432.547	432.547	0.54	-1.17	-1.17	0.00023	-0.00051	-0.00051	68.386	68.9875	68.9875	0	0	0	5.926e-10	6.833e-09	2.605e-07	2.87	252.74	51	69.17	K.FINGDKPDDFK.A	[133-143]		Used
	[R].YNVPDFEK.[I]		0.00223368	0	1	6	A0A177DD42	A0A177DD42 [163-170]	0	1011.48	0	120.9	96.5	82.6	2.029e+08	1.6193e+08	138588303	199669888	160067975	138588303	1	2	2		Peak Found	High	High	High	High	High	2	2	2	506.243	506.243	506.243	0.16	0.2	0.2	8e-05	0.0001	0.0001	96.6575	98.4289	98.4289	0	0	8.691e-06	0.0002005	0.0003512	0.0003208	2.21	180.4	33	97.88	R.YNVPDFEK.I	[163-170]		Used
	[K].AAIDEK.[T]		0.101448	0.00606017	1	6	A0A177DD42	A0A177DD42 [144-149]	0	646.341	0		106.4	193.6		643956	1.17143e+06		636553	1.17143e+06		1	1		Not Found	High	High	High	High	High	2	2	2	323.674	323.674	323.674	-0.22	-0.38	-0.22	-7e-05	-0.00012	-7e-05	19.1895	18.1672	19.1895	0.002428	0.002219	0.001799	0.04504	0.05166	0.038	1.51	129.51	37	19.35	K.AAIDEK.T	[144-149]		Used
	[R].LGVQTK.[F]		0.0796055	0.0048677	1	6	A0A177DD42	A0A177DD42 [127-132]	0	645.393	0	24.5	69.1	206.4	504254	1.4237e+06	4249815	496227	1.40733e+06	4249815	1	1	2		High	Peak Found	High	High	High	High	2	2	2	323.2	323.2	323.2	-0.01	-0.01	0.1	0	0	3e-05	24.9964	24.9964	25.8644	0.001852	0.008262	0.00227	0.03804	0.2322	0.04241	1.53	127.3	33	25.75	R.LGVQTK.F	[127-132]		Used
	[R].ARVEIQR.[D]		0.0658631	0.00380295	1	3	A0A177DD42	A0A177DD42 [267-273]	1	871.511	0	247.6	52.4		1.70592e+06	361355		1.67876e+06	357201		1	1			High	Peak Found	Not Found	High	High	High	2	2	2	436.259	436.259	436.259	-0.45	-0.45	-0.45	-0.0002	-0.0002	-0.0002	28.3872	28.3872	28.3872	0.0009607	0.0004754	0.0007583	0.02537	0.01184	0.02456	2.53	218.11	31	28.41	R.ARVEIQR.D	[267-273]		Used
A0A177DE93	Glutamate synthase OS=Alternaria alternata OX=5599 GN=CC77DRAFT_261749 PE=4 SV=1	25	323	42	42	0	2142	236.5	6.49	2882	28051.8	338.2	High	42	42	42	104	101.9	94.1	1.9052e+08	1.86693e+08	1.72372e+08	1.87487e+08	1.84547e+08	1.72372e+08	39	40	37	High	High	High	0	406.921	metabolic process		catalytic activity;metal ion binding;nucleotide binding	CC77DRAFT_261749	CC77DRAFT_261749
	Annotated Sequence	Modifications	Qvality PEP	Qvality q-value	# Proteins	# PSMs	Master Protein Accessions	Positions in Master Proteins	# Missed Cleavages	Theo. MH+ [Da]	# Razor Quan Results	Abundances (Scaled): F1: Sample	Abundances (Scaled): F2: Sample	Abundances (Scaled): F3: Sample	Abundances (Normalized): F1: Sample	Abundances (Normalized): F2: Sample	Abundances (Normalized): F3: Sample	Abundance: F1: Sample	Abundance: F2: Sample	Abundance: F3: Sample	Abundances Count: F1: Sample	Abundances Count: F2: Sample	Abundances Count: F3: Sample	Quan Info	Found in Sample: [S1] F1: Sample	Found in Sample: [S2] F2: Sample	Found in Sample: [S3] F3: Sample	Confidence (by Search Engine): Mascot	Confidence (by Search Engine): MS Amanda 2.0	Confidence (by Search Engine): Sequest HT	Charge (by Search Engine): Mascot	Charge (by Search Engine): MS Amanda 2.0	Charge (by Search Engine): Sequest HT	m/z [Da] (by Search Engine): Mascot	m/z [Da] (by Search Engine): MS Amanda 2.0	m/z [Da] (by Search Engine): Sequest HT	DeltaM [ppm] (by Search Engine): Mascot	DeltaM [ppm] (by Search Engine): MS Amanda 2.0	DeltaM [ppm] (by Search Engine): Sequest HT	Deltam/z [Da] (by Search Engine): Mascot	Deltam/z [Da] (by Search Engine): MS Amanda 2.0	Deltam/z [Da] (by Search Engine): Sequest HT	RT [min] (by Search Engine): Mascot	RT [min] (by Search Engine): MS Amanda 2.0	RT [min] (by Search Engine): Sequest HT	Percolator q-Value (by Search Engine): Mascot	Percolator q-Value (by Search Engine): MS Amanda 2.0	Percolator q-Value (by Search Engine): Sequest HT	Percolator PEP (by Search Engine): Mascot	Percolator PEP (by Search Engine): MS Amanda 2.0	Percolator PEP (by Search Engine): Sequest HT	XCorr (by Search Engine): Sequest HT	Amanda Score (by Search Engine): MS Amanda 2.0	Ions Score (by Search Engine): Mascot	Top Apex RT [min]	Sequence in Protein	Positions in Protein	Peptide Group Modifications in Protein	Quan Usage
	[K].GVDLSHSLTETK.[L]		2.77299e-08	0	1	18	A0A177DE93	A0A177DE93 [508-519]	0	1286.66	0	101.5	97.4	101.1	1.11986e+07	1.07516e+07	11155614	11020349	1.0628e+07	11155614	2	2	2		High	High	High	High	High	High	2	2	2	643.833	643.833	643.832	0.41	-0.46	-0.98	0.00027	-0.0003	-0.00063	74.8265	73.9289	75.1275	0	0	0	3.696e-13	5.586e-13	4.509e-07	4.05	381.53	75	75.37	K.GVDLSHSLTETK.L	[508-519]		Used
	[R].LIIYPPR.[N]		0.00620048	0.000147722	1	18	A0A177DE93	A0A177DE93 [1394-1400]	0	871.54	0	97.8	102.3	99.9	8.54996e+06	8.93874e+06	8727189	8413854	8835979	8727189	1	1	1		High	High	High	High	High	High	2	2	2	436.274	436.274	436.274	0.36	0.36	0.2	0.00016	0.00016	9e-05	103.421	103.421	104.426	7.813e-05	0.0002114	0.000109	0.002148	0.004003	0.00266	1.97	172.64	40	104.98	R.LIIYPPR.N	[1394-1400]		Used
	[K].NLLTLPK.[I]		0.0184831	0.000797956	1	12	A0A177DE93	A0A177DE93 [493-499]	0	798.508	0	121.3	89.6	89.1	1.03043e+07	7.61416e+06	7.56968e+06	10140265	7.52663e+06	7.56968e+06	1	1	1		High	High	High	High	High	High	2	2	2	399.758	399.758	399.758	0.51	0.51	0.29	0.0002	0.0002	0.00012	110.611	110.611	111.686	0.0001712	0.0001716	0.0001463	0.004262	0.003151	0.003313	2.04	187.97	33	111.54	K.NLLTLPK.I	[493-499]		Used
	[K].MAQGAKPGEGGELPGHK.[V]		6.59527e-10	0	1	12	A0A177DE93	A0A177DE93 [1018-1034]	0	1663.82	0	185.3	47.3	67.4	5.83145e+06	1.4868e+06	2120619	5.73862e+06	1469710	2120619	2	1	1		High	High	High	High	High	High	3	3	3	555.279	555.279	555.279	0.13	0.13	0.66	7e-05	7e-05	0.00037	33.6964	33.6964	33.9671	0	0	0	5.263e-16	2.725e-16	1.997e-06	2.99	344.04	44	34.31	K.MAQGAKPGEGGELPGHK.V	[1018-1034]		Used
	[R].GLIEDHHHYTGSELAAR.[I]		3.43311e-09	0	1	12	A0A177DE93	A0A177DE93 [1515-1531]	0	1905.92	0	97.3	131.3	71.4	2.53127e+06	3.41734e+06	1.85702e+06	2.49098e+06	3.37806e+06	1.85702e+06	2	2	1		High	High	High	High	High	High	3	3	3	635.979	635.978	635.978	0.75	-0.11	-0.19	0.00048	-7e-05	-0.00012	94.2365	94.9147	95.3983	0	0	0	4.938e-12	4.052e-16	1.93e-09	4.33	404.25	32	95.9	R.GLIEDHHHYTGSELAAR.I	[1515-1531]		Used
	[R].LLLPSPILTLEEFK.[A]		1.19207e-08	0	1	9	A0A177DE93	A0A177DE93 [618-631]	0	1612.96	0	97	99.9	103.1	6.97348e+06	7.18767e+06	7414226	6862469	7105044	7414226	1	1	1		High	High	High	High	High	High	2	2	2	806.981	806.981	806.979	-0.34	-0.34	-3.86	-0.00028	-0.00028	-0.00311	168.289	168.289	168.393	0	0	0	2.599e-12	5.014e-12	1.489e-08	3.17	282.29	67	168.42	R.LLLPSPILTLEEFK.A	[618-631]		Used
	[R].ILLDFTR.[A]		0.00580222	0.000147722	1	9	A0A177DE93	A0A177DE93 [1532-1538]	0	877.514	0	106.1	100.7	93.2	1.29855e+07	1.23231e+07	11401209	12778795	12181473	11401209	1	1	1		High	High	High	High	High	High	2	2	2	439.261	439.26	439.261	0.31	-0.72	0.3	0.00014	-0.00032	0.00013	129.419	128.928	128.417	0.00018	0.0001088	0.000109	0.004568	0.002272	0.002595	1.83	167.59	41	129.44	R.ILLDFTR.A	[1532-1538]		Used
	[R].IVDDAELK.[Q]		0.00385215	7.48746e-05	1	9	A0A177DE93	A0A177DE93 [470-477]	0	902.483	0	103.9	97.8	98.3	3.74858e+06	3.52729e+06	3.5468e+06	3.6889e+06	3.48674e+06	3.5468e+06	2	1	1		High	High	High	High	High	High	2	2	2	451.745	451.745	451.745	-0.34	-0.34	-0.34	-0.00015	-0.00015	-0.00015	52.1259	52.1259	52.1259	1.021e-05	4.52e-05	6.475e-05	0.0003753	0.000839	0.001187	1.58	144.71	15	52.88	R.IVDDAELK.Q	[470-477]		Used
	[K].SVVNFELLPQPPAER.[A]		3.01497e-07	0	1	9	A0A177DE93	A0A177DE93 [1936-1950]	0	1695.91	0	154.3	145.7		2.57822e+06	2.43422e+06		2.53718e+06	2.40624e+06		1	1			High	High	High	High	High	High	2	2	2	848.46	848.457	848.459	4	-0.22	2.75	0.00339	-0.00019	0.00233	148.359	148.164	148.548	0	0	0	2.44e-11	1.35e-12	7.233e-09	3.55	334.77	54	148.66	K.SVVNFELLPQPPAER.A	[1936-1950]		Used
	[K].YDNAYFER.[Q]		0.000202852	0	1	9	A0A177DE93	A0A177DE93 [210-217]	0	1077.46	0	115.8	91.4	92.8	5.28375e+06	4.17222e+06	4238310	5199637	4.12426e+06	4238310	1	1	1		High	High	High	High	High	High	2	2	2	539.235	539.236	539.235	-0.8	0.8	-0.8	-0.00043	0.00043	-0.00043	73.2964	72.9035	73.2964	0	0	0	5.392e-06	3.38e-05	0.0001003	2.75	222.47	44	73.69	K.YDNAYFER.Q	[210-217]		Used
	[R].VIVQTDGQLR.[T]		1.61332e-05	0	1	9	A0A177DE93	A0A177DE93 [1151-1160]	0	1128.64	0	109.7	96.9	93.4	6.53551e+06	5.77502e+06	5.56811e+06	6431475	5.70863e+06	5.56811e+06	1	1	1		High	High	Peak Found	High	High	High	2	2	2	564.822	564.822	564.822	-0.07	-0.07	-0.07	-4e-05	-4e-05	-4e-05	72.7813	72.7813	72.7813	0	0	0	2.607e-08	8.352e-07	7.395e-06	2.43	197.84	45	73.56	R.VIVQTDGQLR.T	[1151-1160]		Used
	[R].NLDGIHYAMQFLHK.[N]		5.463e-07	0	1	9	A0A177DE93	A0A177DE93 [1877-1890]	0	1686.84	0	91.3	106.6	102.1	2.39407e+06	2.79522e+06	2.67898e+06	2.35596e+06	2763081	2.67898e+06	1	1	1		High	High	High	High	High	High	3	3	3	562.952	562.953	562.953	-0.61	1.34	1.34	-0.00035	0.00075	0.00075	142.845	143.037	143.037	0	0	0	1.443e-08	1.79e-07	3.432e-06	3.51	187.24	16	142.99	R.NLDGIHYAMQFLHK.N	[1877-1890]		Used
	[R].MLLVDTVAGR.[I]		1.8201e-05	0	1	9	A0A177DE93	A0A177DE93 [460-469]	0	1074.6	0	161.1	138.9		9.11227e+06	7.85407e+06		8967212	7.76378e+06		1	1			High	High	High	High	High	High	2	2	2	537.803	537.803	537.803	0.58	0.58	0.97	0.00031	0.00031	0.00052	124.494	124.494	124.955	0	0	0	2.112e-07	1.369e-07	6.336e-06	2.91	228.41	51	125.05	R.MLLVDTVAGR.I	[460-469]		Used
	[R].DGDGAGVMTSIPHR.[F]		4.54234e-09	0	1	9	A0A177DE93	A0A177DE93 [96-109]	0	1412.66	0	97.3	96.5	106.3	3.37022e+06	3.34188e+06	3.68123e+06	3316573	3303463	3.68123e+06	1	1	1		High	High	High	High	High	High	2	2	2	706.833	706.833	706.833	0.65	0.65	0.65	0.00046	0.00046	0.00046	86.3114	86.3114	86.3114	0	0	0	1.547e-14	2.035e-14	7.532e-11	4.24	371.81	85	86.46	R.DGDGAGVMTSIPHR.F	[96-109]		Used
	[R].EPIILQPFVVLK.[T]		2.91814e-06	0	1	9	A0A177DE93	A0A177DE93 [182-193]	0	1395.86	0	84.8	117.4	97.9	5.48968e+06	7.59836e+06	6335229	5.40229e+06	7511003	6335229	1	1	1		High	High	High	High	High	High	2	2	2	698.433	698.436	698.433	-1.41	2.17	-1.41	-0.00099	0.00152	-0.00099	161.563	161.208	161.563	0	0	0	7.374e-09	4.796e-11	4.649e-08	3.01	316.57	28	161.49	R.EPIILQPFVVLK.T	[182-193]		Used
	[R].DNPWPQWPR.[I]		0.000183741	0	1	9	A0A177DE93	A0A177DE93 [1953-1961]	0	1195.56	0	102.5	102.9	94.6	2.63792e+06	2.64844e+06	2.43347e+06	2595924	2.61799e+06	2.43347e+06	1	1	1		High	High	High	High	High	High	2	2	2	598.286	598.288	598.286	1.02	4.02	0.76	0.00061	0.0024	0.00045	135.233	135.555	135.907	0	0	0	1.875e-06	0.0001386	0.0001816	2.53	195.42	28	135.95	R.DNPWPQWPR.I	[1953-1961]		Used
	[K].AGDNILVLTDR.[A]		3.47547e-07	0	1	9	A0A177DE93	A0A177DE93 [678-688]	0	1186.64	0	102.5	100.5	97.1	7.74759e+06	7.59294e+06	7.33616e+06	7.62426e+06	7505655	7.33616e+06	1	1	1		High	High	High	High	High	High	2	2	2	593.825	593.825	593.825	0.27	0.27	0.6	0.00016	0.00016	0.00036	121.552	121.552	122.352	0	0	0	3.121e-11	8.735e-11	8.43e-08	3.32	308.16	64	122.45	K.AGDNILVLTDR.A	[678-688]		Used
	[K].AGHTVTVYER.[A]		0.000410584	0	1	9	A0A177DE93	A0A177DE93 [1790-1799]	0	1132.57	0	131.6	115.2	53.2	8.91877e+06	7.80926e+06	3.6081e+06	8.77679e+06	7.71948e+06	3.6081e+06	2	1	2		High	High	Peak Found	High	High	High	3	3	3	378.197	378.197	378.197	0.38	0.38	0.38	0.00014	0.00014	0.00014	35.2722	35.2722	35.2722	0	0	0	7.655e-06	0.0003343	0.0002079	3.07	186.42	49	35.37	K.AGHTVTVYER.A	[1790-1799]		Used
	[K].ADHILISGHDGGTGASR.[W]		1.86573e-08	0	1	9	A0A177DE93	A0A177DE93 [1104-1120]	0	1663.81	0	97.1	81.7	121.2	6.54578e+06	5.51318e+06	8174377	6.44158e+06	5.4498e+06	8174377	3	2	2		Peak Found	High	High	High	High	High	3	3	3	555.277	555.277	555.276	1.65	1.65	-0.25	0.00092	0.00092	-0.00014	48.6298	48.6298	49.0467	0	0	0	5.308e-13	2.817e-15	3.108e-11	4.48	410.61	42	49.02	K.ADHILISGHDGGTGASR.W	[1104-1120]		Used
	[K].SEYPLPLLAGNAVR.[N]		3.02044e-06	0	1	6	A0A177DE93	A0A177DE93 [1568-1581]	0	1499.82	0	109.4	95.5	95.1	2.82652e+06	2.46831e+06	2458365	2.78153e+06	2439937	2458365	1	1	1		High	High	Peak Found	High	High	High	2	2	2	750.414	750.413	750.414	-0.26	-2.2	-0.26	-0.00019	-0.00165	-0.00019	145.521	145.144	145.521	0	0	0	1.385e-09	1.799e-08	6.918e-07	2.87	250.78	50	145.49	K.SEYPLPLLAGNAVR.N	[1568-1581]		Used
	[R].FGVTSNYLADADELQIK.[M]		1.23243e-11	0	1	6	A0A177DE93	A0A177DE93 [1001-1017]	0	1883.94	0	154	146		2.46167e+06	2.33491e+06		2.42248e+06	2.30807e+06		1	1			High	High	Not Found	High	High	High	2	2	2	942.472	942.472	942.475	-0.8	-0.8	2.28	-0.00075	-0.00075	0.00214	148.498	148.498	148.802	0	0	0	1.84e-16	2.725e-16	1.014e-13	5.09	378.36	95	148.8	R.FGVTSNYLADADELQIK.M	[1001-1017]		Used
	[K].RPPYEAMHK.[H]		0.0229307	0.00105697	1	6	A0A177DE93	A0A177DE93 [2120-2128]	0	1128.56	0	109.7	78.1	112.2	2.4885e+06	1.77134e+06	2.5468e+06	2.44888e+06	1.75097e+06	2.5468e+06	2	1	1		High	High	Peak Found	High	High	High	3	3	3	376.859	376.859	376.859	-0.5	-0.5	-0.5	-0.00019	-0.00019	-0.00019	34.1841	34.1841	34.1841	0.0002292	0.0004123	0.0001536	0.005816	0.008877	0.003524	3.07	233.41	30	34.58	K.RPPYEAMHK.H	[2120-2128]		Used
	[R].AIVEVPGLAETGEYHWR.[D]		1.13558e-11	0	1	6	A0A177DE93	A0A177DE93 [850-866]	0	1926.97	0	101.6	101.9	96.5	6.24826e+06	6.26638e+06	5938660	6.1488e+06	6194345	5938660	1	1	1		High	High	Peak Found	High	High	High	3	3	3	642.995	642.995	642.995	-0.12	-0.12	-0.12	-7e-05	-7e-05	-7e-05	141.045	141.045	141.045	0	0	0	1.84e-16	2.725e-16	2.026e-15	5.42	416.56	72	141.07	R.AIVEVPGLAETGEYHWR.D	[850-866]		Used
	[R].VLVLGSTGR.[N]		0.0308476	0.00144512	1	6	A0A177DE93	A0A177DE93 [1462-1470]	0	901.547	0													No Quan Values	Peak Found	High	High	High	High	High	2	2	2	451.277	451.277	451.277	0.88	0.06	0.06	0.0004	3e-05	3e-05	76.7513	76.1559	76.1559	0.003664	0.0002376	0.0002836	0.09577	0.004459	0.006007	2.27	170.78	20	77.76	R.VLVLGSTGR.N	[1462-1470]		Not Used
	[R].VMSDVIELDGRK.[N]		8.23984e-06	0	1	6	A0A177DE93	A0A177DE93 [2046-2057]	1	1361.71	0	106.6	88.9	104.5	2.63801e+06	2.2017e+06	2587050	2.59602e+06	2.17639e+06	2587050	1	1	1		High	High	Peak Found	High	High	High	3	3	3	454.573	454.573	454.575	-2.88	-2.88	-0.27	-0.00131	-0.00131	-0.00012	96.5652	96.5652	97.2583	0	0	0	8.069e-09	2.602e-09	1.488e-06	3.64	251.42	50	97.28	R.VMSDVIELDGRK.N	[2046-2057]		Used
	[K].VMPVDYK.[R]		0.0163107	0.000698362	1	6	A0A177DE93	A0A177DE93 [1546-1552]	0	851.433	0	66.2	117.4	116.4	4.55816e+06	8.08719e+06	8017156	4485599	7994217	8017156	1	1	1		High	Peak Found	High	High	High	High	2	2	2	426.22	426.22	426.22	0.08	0.08	0.08	3e-05	3e-05	3e-05	59.5953	59.5953	59.5953	0.0001389	0.0002962	0.0003385	0.003567	0.005506	0.007473	1.66	130.47	15	60.71	K.VMPVDYK.R	[1546-1552]		Used
	[K].YAGLPWELGLAETHQTLVLNDLR.[G]		1.03466e-15	0	1	6	A0A177DE93	A0A177DE93 [1126-1148]	0	2609.37	0	109.5	107.8	82.6	3.3575e+06	3.30399e+06	2.53298e+06	3304050	3.266e+06	2.53298e+06	1	1	1		High	High	Peak Found	High	High	High	3	3	3	870.464	870.461	870.464	2.03	-1.85	2.03	0.00176	-0.00161	0.00176	162.062	161.8	162.062	0	0	0	1.84e-16	2.725e-16	2.859e-16	7.18	555.08	81	162.04	K.YAGLPWELGLAETHQTLVLNDLR.G	[1126-1148]		Used
	[R].DVDSFLTGYGTSLPVTGGIVK.[R]		5.83912e-13	0	1	6	A0A177DE93	A0A177DE93 [2099-2119]	0	2126.1	0	116.6	67.3	116.1	1.75094e+06	1.01125e+06	1.74263e+06	1.72306e+06	999622	1.74263e+06	1	1	1		High	Peak Found	High	High	High	High	2	2	2	1063.55	1063.55	1063.56	-3.68	-3.68	0.73	-0.00391	-0.00391	0.00077	163.12	163.12	163.197	0	0	0	1.84e-16	2.725e-16	1.201e-11	4.57	462.67	84	163.21	R.DVDSFLTGYGTSLPVTGGIVK.R	[2099-2119]		Used
	[K].TMFEDVADQLDLR.[V]		1.45956e-08	0	1	6	A0A177DE93	A0A177DE93 [148-160]	0	1552.73	0	117.3	82.9	99.8	4.25916e+06	3.01149e+06	3.62638e+06	4191357	2.97687e+06	3.62638e+06	1	1	1		Peak Found	High	High	High	High	High	2	2	2	776.866	776.871	776.866	-4.4	2.03	-4.4	-0.00341	0.00157	-0.00341	154.427	154.321	154.427	0	0	0	1.017e-11	5.363e-13	3.613e-08	3.03	346.21	76	154.67	K.TMFEDVADQLDLR.V	[148-160]		Used
	[R].VGGLLMYGIPNMK.[L]		1.00274e-06	0	1	6	A0A177DE93	A0A177DE93 [1803-1815]	0	1392.74	0	98.6	117.8	83.7	3.61487e+06	4.31787e+06	3.06797e+06	3.55732e+06	4.26823e+06	3.06797e+06	1	1	1		Peak Found	High	High	High	High	High	2	2	2	696.873	696.873	696.873	0.96	0.96	0.96	0.00067	0.00067	0.00067	148.848	148.848	148.848	0	0	0	2.004e-10	1.307e-09	2.27e-07	3.18	284.32	50	149.19	R.VGGLLMYGIPNMK.L	[1803-1815]		Used
	[K].LVSETGVGIVASGVAK.[A]		5.5276e-10	0	1	6	A0A177DE93	A0A177DE93 [1086-1101]	0	1486.85	0	114.8	103.1	82.1	3.68035e+06	3.30595e+06	2.63414e+06	3.62176e+06	3267946	2.63414e+06	1	1	1		High	Peak Found	High	High	High	High	2	2	2	743.926	743.926	743.926	-1.86	-1.86	-1.86	-0.00139	-0.00139	-0.00139	120.206	120.206	120.206	0	0	0	3.847e-16	5.355e-14	2.167e-10	3.77	307.5	100	120.35	K.LVSETGVGIVASGVAK.A	[1086-1101]		Used
	[K].LPSLGQYATGNLFFKPDANILDETK.[T]		1.23887e-15	0	1	6	A0A177DE93	A0A177DE93 [123-147]	0	2752.42	0	102.3	92.5	105.2	4.20602e+06	3.80649e+06	4327696	4139061	3.76273e+06	4327696	1	1	1		Peak Found	High	High	High	High	High	3	3	3	918.146	918.146	918.143	1.74	1.74	-1.73	0.0016	0.0016	-0.00159	159.116	159.116	159.028	0	0	0	1.84e-16	2.725e-16	2.859e-16	6.82	716.82	83	159.31	K.LPSLGQYATGNLFFKPDANILDETK.T	[123-147]		Used
	[K].MGISTLSSYK.[G]		9.18908e-05	0	1	6	A0A177DE93	A0A177DE93 [791-800]	0	1086.55	0	115.3	93	91.7	6.34086e+06	5.11347e+06	5041445	6.23992e+06	5.05469e+06	5041445	1	1	1		High	Peak Found	High	High	High	High	2	2	2	543.78	543.78	543.78	1.76	1.76	1.76	0.00096	0.00096	0.00096	102.797	102.797	102.797	0	0	0	7.468e-07	5.26e-07	7.361e-06	2.7	226.69	41	102.82	K.MGISTLSSYK.G	[791-800]		Used
	[K].MAQGAKPGEGGELPGHK.[V]	1xOxidation [M1]	6.9162e-05	0	1	6	A0A177DE93	A0A177DE93 [1018-1034]	0	1679.82	0													No Quan Values	High	High	Not Found	High	High	High	3	3	3	560.612	560.612	560.61	3.35	3.35	-1.48	0.00188	0.00188	-0.00083	34.5992	34.5992	34.2172	0	0	0	3.376e-07	4.736e-08	0.0001484	2	281.24	42		K.MAQGAKPGEGGELPGHK.V	[1018-1034]		Not Used
	[K].IVEQISAK.[G]		0.000569028	0	1	6	A0A177DE93	A0A177DE93 [500-507]	0	887.52	0	78	109.7	112.3	3.5993e+06	5.05751e+06	5.17791e+06	3.54201e+06	4999364	5.17791e+06	1	1	1		Peak Found	High	High	High	High	High	2	2	2	444.264	444.264	444.262	1.03	1.03	-3.77	0.00046	0.00046	-0.00167	41.9526	41.9526	42.539	2.516e-05	0	4.164e-05	0.0007894	0.0004223	0.0006648	2.06	154.73	38	42.73	K.IVEQISAK.G	[500-507]		Used
	[K].RVLLEEK.[A]		0.00246256	0	1	5	A0A177DE93	A0A177DE93 [1553-1559]	1	886.536	0			300			3.65002e+06			3.65002e+06			1		Not Found	High	High	High	High	High	2	2	2	443.772	443.772	443.772	0.87	0.87	0.87	0.00039	0.00039	0.00039	40.5835	40.5835	40.5835	0	0.0001088	6.475e-05	0.0001754	0.002188	0.001174	2.35	205.9	32	41.79	K.RVLLEEK.A	[1553-1559]		Used
	[R].APIPIDQVEPWTDIVR.[R]		1.65787e-09	0	1	3	A0A177DE93	A0A177DE93 [922-937]	0	1848.99	0	117.5	92	90.5	925857	725136	712908	911118	716800	712908	1	1	1		Peak Found	High	Peak Found	High	High	High	2	2	2	924.997	924.997	924.997	0.78	0.78	0.78	0.00072	0.00072	0.00072	158.246	158.246	158.246	0	0	0	2.644e-15	1.318e-13	2.423e-10	3.04	307.89	40	158.46	R.APIPIDQVEPWTDIVR.R	[922-937]		Used
	[K].SIDITFPK.[S]		0.00731458	0.000183528	1	3	A0A177DE93	A0A177DE93 [647-654]	0	920.509	0	105.8	88.3	105.9	8.41195e+06	7.02388e+06	8426437	8.27804e+06	6943133	8426437	1	1	1		Peak Found	Peak Found	High	High	High	High	2	2	2	460.759	460.759	460.759	1.19	1.19	1.19	0.00055	0.00055	0.00055	121.883	121.883	121.883	3.501e-05	0	4.961e-05	0.001075	0.0002425	0.0007933	1.81	209.6	29	122.81	K.SIDITFPK.S	[647-654]		Used
	[R].SNAALVVETGEAR.[E]		0.00116376	0	1	3	A0A177DE93	A0A177DE93 [717-729]	0	1316.68	0	96.3	100.1	103.6	3.96249e+06	4.11967e+06	4.26273e+06	3.89941e+06	4.07231e+06	4.26273e+06	1	1	1		Peak Found	Peak Found	High	High	High	High	2	2	2	658.843	658.843	658.843	-1.11	-1.11	-1.11	-0.00073	-0.00073	-0.00073	77.8605	77.8605	77.8605	0	0	0	4.769e-05	2.104e-06	6.325e-05	2.9	295.31	40	79.31	R.SNAALVVETGEAR.E	[717-729]		Used
	[K].RPPYEAMHK.[H]	1xOxidation [M7]	0.011266	0.00042872	1	3	A0A177DE93	A0A177DE93 [2120-2128]	0	1144.56	0	120.9	179.1		218488	323777		215010	320055		1	1			High	Peak Found	Not Found	High	High	High	3	3	3	382.192	382.192	382.192	3.85	3.85	3.85	0.00147	0.00147	0.00147	34.2633	34.2633	34.2633	7.813e-05	0.0001784	0.0002108	0.002074	0.003202	0.004569	2.17	230.16	27	34.59	K.RPPYEAMHK.H	[2120-2128]		Used
	[R].FSTNTFPSWDR.[A]		0.000443591	0	1	3	A0A177DE93	A0A177DE93 [280-290]	0	1357.62	0		167.9	132.1		7.35418e+06	5.78991e+06		7.26964e+06	5.78991e+06		1	1		Not Found	High	Peak Found	High	High	High	2	2	2	679.312	679.312	679.312	0.37	0.37	0.37	0.00025	0.00025	0.00025	126.719	126.719	126.719	0	0	0	8.786e-06	1.299e-05	0.0001701	3.15	220.27	33	127.1	R.FSTNTFPSWDR.A	[280-290]		Used
	[R].TRDWAELNQR.[L]		0.000401858	0	1	3	A0A177DE93	A0A177DE93 [1647-1656]	1	1288.64	0													No Quan Values	High	Not Found	Not Found	High	High	High	2	2	2	644.822	644.822	644.822	-1.49	-1.49	-1.49	-0.00096	-0.00096	-0.00096	68.1282	68.1282	68.1282	0	0	0	7.403e-06	1.169e-06	2.957e-06	2.93	236.09	19		R.TRDWAELNQR.L	[1647-1656]		Not Used
	[R].TDYGHNEVK.[T]		0.13027	0.00761392	1	3	A0A177DE93	A0A177DE93 [1965-1973]	0	1062.49	0	79.5	102.1	118.4	62577.7	80372	93192.3	61581.5	79448	93192.3	1	1	1		Peak Found	High	Peak Found	High	High	High	2	2	2	531.747	531.747	531.747	1.36	1.36	1.36	0.00072	0.00072	0.00072	22.2404	22.2404	22.2404	0.002262	0.0005136	0.0004803	0.04274	0.01379	0.01444	1.61	158.82	36	22.45	R.TDYGHNEVK.T	[1965-1973]		Used
	[K].TGVTVGEEGQTNLEALRK.[E]		5.51752e-11	0	1	3	A0A177DE93	A0A177DE93 [1837-1854]	1	1901.99	0	103.6	106.2	90.2	2.17126e+06	2.22697e+06	1.89143e+06	2.1367e+06	2.20137e+06	1.89143e+06	1	1	1		High	Peak Found	Peak Found	High	High	High	3	3	3	634.67	634.67	634.67	0.92	0.92	0.92	0.00059	0.00059	0.00059	98.4242	98.4242	98.4242	0	0	0	1.84e-16	2.725e-16	1.577e-13	5.52	391.17	47	98.43	K.TGVTVGEEGQTNLEALRK.E	[1837-1854]		Used
A0A177DYQ1	Glycine cleavage system P protein OS=Alternaria alternata OX=5599 GN=CC77DRAFT_955960 PE=3 SV=1	37	323	32	32	0	1076	116.9	6.79	2631	29004.5	331.44	High	32	32	32	102.1	98.6	99.3	3.27855e+08	3.1677e+08	3.18987e+08	3.22636e+08	313128299	3.18987e+08	34	32	32	High	High	High	0	355.479	metabolic process	mitochondrion	catalytic activity	CC77DRAFT_955960	CC77DRAFT_955960
	Annotated Sequence	Modifications	Qvality PEP	Qvality q-value	# Proteins	# PSMs	Master Protein Accessions	Positions in Master Proteins	# Missed Cleavages	Theo. MH+ [Da]	# Razor Quan Results	Abundances (Scaled): F1: Sample	Abundances (Scaled): F2: Sample	Abundances (Scaled): F3: Sample	Abundances (Normalized): F1: Sample	Abundances (Normalized): F2: Sample	Abundances (Normalized): F3: Sample	Abundance: F1: Sample	Abundance: F2: Sample	Abundance: F3: Sample	Abundances Count: F1: Sample	Abundances Count: F2: Sample	Abundances Count: F3: Sample	Quan Info	Found in Sample: [S1] F1: Sample	Found in Sample: [S2] F2: Sample	Found in Sample: [S3] F3: Sample	Confidence (by Search Engine): Mascot	Confidence (by Search Engine): MS Amanda 2.0	Confidence (by Search Engine): Sequest HT	Charge (by Search Engine): Mascot	Charge (by Search Engine): MS Amanda 2.0	Charge (by Search Engine): Sequest HT	m/z [Da] (by Search Engine): Mascot	m/z [Da] (by Search Engine): MS Amanda 2.0	m/z [Da] (by Search Engine): Sequest HT	DeltaM [ppm] (by Search Engine): Mascot	DeltaM [ppm] (by Search Engine): MS Amanda 2.0	DeltaM [ppm] (by Search Engine): Sequest HT	Deltam/z [Da] (by Search Engine): Mascot	Deltam/z [Da] (by Search Engine): MS Amanda 2.0	Deltam/z [Da] (by Search Engine): Sequest HT	RT [min] (by Search Engine): Mascot	RT [min] (by Search Engine): MS Amanda 2.0	RT [min] (by Search Engine): Sequest HT	Percolator q-Value (by Search Engine): Mascot	Percolator q-Value (by Search Engine): MS Amanda 2.0	Percolator q-Value (by Search Engine): Sequest HT	Percolator PEP (by Search Engine): Mascot	Percolator PEP (by Search Engine): MS Amanda 2.0	Percolator PEP (by Search Engine): Sequest HT	XCorr (by Search Engine): Sequest HT	Amanda Score (by Search Engine): MS Amanda 2.0	Ions Score (by Search Engine): Mascot	Top Apex RT [min]	Sequence in Protein	Positions in Protein	Peptide Group Modifications in Protein	Quan Usage
	[R].LIGLSK.[D]		0.134738	0.0078456	1	36	A0A177DYQ1	A0A177DYQ1 [401-406]	0	630.418	0	112.5	103.8	83.7	3.40418e+07	3.14062e+07	2.53296e+07	33499902	31045110	2.53296e+07	2	2	2		High	High	High	High	High	High	2	2	2	315.713	315.713	315.713	-0.66	0.2	0.27	-0.00021	6e-05	9e-05	61.5629	61.0528	61.8095	0.002331	0.002116	0.003143	0.0438	0.05063	0.05836	1.67	151.73	35	62.5	R.LIGLSK.D	[401-406]		Used
	[R].LKPHYPILYTNDEGR.[C]		3.41212e-10	0	1	30	A0A177DYQ1	A0A177DYQ1 [900-914]	0	1815.94	0	106	92.6	101.4	8.19177e+06	7.15679e+06	7.83483e+06	8.06137e+06	7.07451e+06	7.83483e+06	2	2	2		High	High	High	High	High	High	3	3	3	605.984	605.984	605.984	-0.35	-0.35	-1.18	-0.00021	-0.00021	-0.00071	111.07	111.07	111.779	0	0	0	1.84e-16	1.691e-15	1.416e-07	3.48	379.6	73	112.1	R.LKPHYPILYTNDEGR.C	[900-914]		Used
	[K].EHLSPFLPGHLR.[G]		9.60471e-07	0	1	21	A0A177DYQ1	A0A177DYQ1 [833-844]	0	1402.76	0	102.1	98	99.9	1.67181e+07	1.60448e+07	1.63689e+07	1.6452e+07	1.58603e+07	1.63689e+07	2	2	2		High	High	High	High	High	High	3	4	4	468.258	351.445	351.445	0.44	0.12	0.21	0.00021	4e-05	7e-05	121.982	120.703	121.862	0	0	0	7.311e-10	1.218e-12	4.889e-08	3.79	359.06	44	122.12	K.EHLSPFLPGHLR.G	[833-844]		Used
	[K].EILAQNRPGK.[S]		8.00648e-05	0	1	18	A0A177DYQ1	A0A177DYQ1 [163-172]	0	1125.64	0	66.4	104.9	128.6	4.81762e+06	7.61e+06	9.32726e+06	4.74092e+06	7.52251e+06	9.32726e+06	2	2	2		High	High	High	High	High	High	2	2	3	563.322	563.322	375.884	0.03	-0.68	-0.96	2e-05	-0.00038	-0.00036	32.4546	33.3126	33.294	0	0	0	5.393e-06	8.238e-06	8.512e-05	2.64	199.96	42	33.36	K.EILAQNRPGK.S	[163-172]		Used
	[K].FWPSVAR.[L]		0.00847914	0.000254364	1	17	A0A177DYQ1	A0A177DYQ1 [1037-1043]	0	862.457	0	102.6	96.6	100.8	1.52735e+07	1.43731e+07	14992497	15030364	14207837	14992497	1	1	1		High	High	High	High	High	High	2	2	2	431.732	431.732	431.732	0.28	0.44	0.01	0.00012	0.00019	0	106.841	105.932	106.334	4.949e-05	0.0009745	0.0002108	0.001505	0.03262	0.005054	1.4	132.02	23	106.51	K.FWPSVAR.L	[1037-1043]		Used
	[K].EIKEVEEGQQPK.[G]		1.28179e-06	0	1	15	A0A177DYQ1	A0A177DYQ1 [985-996]	1	1413.72	0	55.3	110.2	134.5	2.18644e+06	4.35521e+06	5.31656e+06	2.15164e+06	4.30514e+06	5.31656e+06	2	2	2		High	High	High	High	High	High	2	2	2	707.363	707.363	707.363	-2.07	-2.07	-2.07	-0.00146	-0.00146	-0.00146	33.0197	33.0197	33.0197	0	0	0	3.083e-10	6.715e-12	2.398e-09	3.18	272.51	53	32.95	K.EIKEVEEGQQPK.G	[985-996]		Used
	[R].RHIGPSAESAEAMLK.[A]		2.56612e-08	0	1	14	A0A177DYQ1	A0A177DYQ1 [93-107]	1	1596.82	0	112.7	90.1	97.3	4.16562e+07	3.33062e+07	35971148	40993116	32923262	35971148	1	1	1		High	High	High	High	High	High	3	3	3	532.944	532.944	532.944	0.18	0.18	0.08	0.0001	0.0001	4e-05	111.471	111.471	112.472	0	0	0	3.238e-13	5.359e-16	1.462e-07	2.65	447.29	39	112.75	R.RHIGPSAESAEAMLK.A	[93-107]		Used
	[K].MMGAVGLTQATK.[I]	1xOxidation [M]	3.34332e-07	0	1	13	A0A177DYQ1	A0A177DYQ1 [876-887]	0	1223.61	0	106.9	84.4	108.7	2.7602e+06	2.17871e+06	2.80774e+06	2716261	2.15366e+06	2.80774e+06	2	2	2		High	High	High	High	High	High	2	2	2	612.309	612.31	612.31	-0.78	1	1	-0.00047	0.00061	0.00061	74.9444	76.3653	76.3653	0	0	0	2.917e-11	3.296e-11	3.777e-08	3.44	309.92	77	76.37	K.MMGAVGLTQATK.I	[876-887]		Used
	[K].SLIGQGYYGTK.[V]		2.57987e-05	0	1	12	A0A177DYQ1	A0A177DYQ1 [173-183]	0	1186.61	0	95.6	89.4	114.9	1.77474e+07	1.66e+07	21334146	17464882	16409164	21334146	1	1	1		High	High	High	High	High	High	2	2	2	593.809	593.808	593.809	0.31	-0.54	0.31	0.00018	-0.00032	0.00018	93.4388	91.8718	93.4388	0	0	0	2.05e-07	1.692e-07	3.473e-05	2.39	231.35	59	93.53	K.SLIGQGYYGTK.V	[173-183]		Used
	[K].LNSTAEMAPVSFDTVSNLHPFLPLER.[A]		1.38877e-14	0	1	9	A0A177DYQ1	A0A177DYQ1 [620-645]	0	2885.45	0	102	98.8	99.2	1.24771e+07	1.2081e+07	12127698	12278450	11942150	12127698	1	1	1		High	High	High	High	High	High	3	3	3	962.487	962.488	962.487	-0.99	-0.75	-0.99	-0.00095	-0.00072	-0.00095	160.196	160.069	160.196	0	0	0	1.84e-16	2.725e-16	7.067e-16	6.82	449	95	160.26	K.LNSTAEMAPVSFDTVSNLHPFLPLER.A	[620-645]		Used
	[K].ITLLNANYILSR.[L]		5.17835e-08	0	1	9	A0A177DYQ1	A0A177DYQ1 [888-899]	0	1390.81	0	91.4	109.3	99.3	8.37308e+06	1.0014e+07	9094427	8.23979e+06	9898847	9094427	1	1	1		High	High	High	High	High	High	2	2	2	695.905	695.908	695.907	-2.34	1.76	1.12	-0.00163	0.00123	0.00078	147.946	148.274	148.633	0	0	0	9.412e-12	1.419e-11	2.089e-08	3.63	278.34	75	148.7	K.ITLLNANYILSR.L	[888-899]		Used
	[R].TSEFMTHPVFNSHHSETELLR.[Y]		8.45156e-11	0	1	9	A0A177DYQ1	A0A177DYQ1 [574-594]	0	2499.17	0	124.7	105.2	70.1	4.66252e+06	3.93312e+06	2619981	4588294	3887907	2619981	1	1	1		High	High	High	High	High	High	4	4	4	625.549	625.549	625.549	0.44	0.44	1.43	0.00028	0.00028	0.00089	131.092	131.092	131.337	0	0	0	4.414e-16	2.725e-16	1.454e-10	5.56	401.13	42	131.38	R.TSEFMTHPVFNSHHSETELLR.Y	[574-594]		Used
	[K].TFLVSER.[C]		0.0116814	0.00042872	1	9	A0A177DYQ1	A0A177DYQ1 [266-272]	0	851.462	0	102.1	102.8	95	1.86093e+07	1.87387e+07	17314796	18313094	18523252	17314796	1	1	1		High	High	High	High	High	High	2	2	2	426.235	426.235	426.235	0.7	0.7	0.7	0.0003	0.0003	0.0003	75.4654	75.4654	75.4654	0.00018	0.0002313	0.0002108	0.004396	0.004286	0.004907	1.91	167.06	33	75.49	K.TFLVSER.C	[266-272]		Used
	[K].MSPHTQQDLITGEWDR.[S]	1xOxidation [M1]	4.06109e-09	0	1	9	A0A177DYQ1	A0A177DYQ1 [1003-1018]	0	1929.88	0	99	105.1	95.9	3.27558e+06	3.47524e+06	3.17204e+06	3.22343e+06	3.43528e+06	3.17204e+06	1	1	1		High	High	High	High	High	High	3	3	3	643.963	643.963	643.964	-1.33	-1.33	0.62	-0.00085	-0.00085	0.0004	107.305	107.305	108.236	0	0	0	1.272e-14	2.725e-16	8.562e-09	3.79	460.87	42	108.4	K.MSPHTQQDLITGEWDR.S	[1003-1018]		Used
	[R].QVIPADILSAR.[E]		2.35274e-06	0	1	9	A0A177DYQ1	A0A177DYQ1 [122-132]	0	1182.68	0	99.9	102.6	97.4	1.11098e+07	1.14126e+07	10834239	10932968	11281352	10834239	1	1	1		High	High	High	High	High	High	2	2	2	591.846	591.846	591.847	0.21	0.21	1.57	0.00013	0.00013	0.00093	130.716	130.716	131.39	0	0	0	5.462e-09	5.625e-10	4.17e-07	3.14	281.35	56	131.48	R.QVIPADILSAR.E	[122-132]		Used
	[R].GETGGAQAIHPVSGAPWGSASILPISWAYIK.[M]		1.33081e-15	0	1	9	A0A177DYQ1	A0A177DYQ1 [845-875]	0	3121.61	0	92.1	100.7	107.2	4.13517e+06	4.52016e+06	4.81579e+06	4.06934e+06	4.4682e+06	4.81579e+06	1	1	1		High	High	High	High	High	High	3	3	3	1041.21	1041.21	1041.21	6.02	-0.02	-0.02	0.00627	-2e-05	-2e-05	162.37	162.552	162.552	0	0	0	1.84e-16	2.725e-16	1.335e-15	6.6	544.4	62	162.59	R.GETGGAQAIHPVSGAPWGSASILPISWAYIK.M	[845-875]		Used
	[K].HSEELGAFMVTYPSTFGVFEPNVK.[A]		4.97474e-15	0	1	9	A0A177DYQ1	A0A177DYQ1 [747-770]	0	2686.29	0	84.4	101.6	114	3.91527e+06	4.71381e+06	5.28764e+06	3.85295e+06	4659624	5.28764e+06	1	1	1		High	High	High	High	High	High	3	3	3	896.103	896.103	896.103	3.08	3.08	3.08	0.00276	0.00276	0.00276	163.263	163.263	163.263	0	0	0	1.84e-16	2.725e-16	2.019e-15	6.3	548.82	67	163.3	K.HSEELGAFMVTYPSTFGVFEPNVK.A	[747-770]		Used
	[K].GYTDMIK.[Q]		0.119931	0.00690284	1	9	A0A177DYQ1	A0A177DYQ1 [648-654]	0	827.397	0	104.2	89.6	106.2	1.1203e+07	9.62892e+06	11421261	11024674	9518224	11421261	1	1	1		High	High	High	High	High	High	2	2	2	414.202	414.202	414.202	0.11	0.11	0.11	4e-05	4e-05	4e-05	75.7995	75.7995	75.7995	0.002031	0.002329	0.004171	0.04037	0.05248	0.08963	1.57	145.58	28	76.48	K.GYTDMIK.Q	[648-654]		Used
	[K].ALDPPASSLDEFVR.[Q]		8.68297e-08	0	1	9	A0A177DYQ1	A0A177DYQ1 [108-121]	0	1516.76	0	105.8	95.8	98.4	8.35595e+06	7.56503e+06	7770179	8222936	7.47806e+06	7770179	1	1	1		High	High	High	High	High	High	2	2	2	758.883	758.888	758.888	-3.87	2.55	2.55	-0.00293	0.00194	0.00194	139.383	139.658	139.658	0	0	0	2.745e-12	1.967e-10	2.07e-07	2.87	300.23	54	139.83	K.ALDPPASSLDEFVR.Q	[108-121]		Used
	[K].AAYPLSYLK.[A]		0.00107294	0	1	9	A0A177DYQ1	A0A177DYQ1 [1025-1033]	0	1025.57	0	109.5	94	96.5	2.76517e+07	2.37506e+07	24373070	27211508	23477554	24373070	1	1	1		High	High	High	High	High	High	2	2	2	513.288	513.288	513.287	2.13	2.13	0.14	0.00109	0.00109	7e-05	119.673	119.673	120.702	0	0	0	4.14e-05	3.954e-05	0.0002485	1.89	172.46	29	120.83	K.AAYPLSYLK.A	[1025-1033]		Used
	[K].ETAGIEAIDIAK.[R]		4.73485e-05	0	1	6	A0A177DYQ1	A0A177DYQ1 [928-939]	0	1230.66	0	141.9	158.1		6.40711e+06	7.13918e+06		6305112	7.05711e+06		1	1			High	High	Not Found	High	High	High	2	2	2	615.833	615.833	615.833	0.91	0.16	0.16	0.00056	0.0001	0.0001	118.56	118.865	118.865	0	0	0	1.731e-07	8.551e-08	3.702e-06	3.01	216.8	21	118.92	K.ETAGIEAIDIAK.R	[928-939]		Used
	[K].RVEELGQDLVGVLAQYPDTEGGVSDFR.[G]		8.7001e-14	0	1	6	A0A177DYQ1	A0A177DYQ1 [304-330]	1	2949.46	0	92.3	107.9	99.8	6.24711e+06	7.29824e+06	6751887	6.14767e+06	7.21433e+06	6751887	1	1	1		High	High	Peak Found	High	High	High	3	3	3	983.823	983.823	983.823	-1.81	-1.81	-1.81	-0.00178	-0.00178	-0.00178	159.849	159.849	159.849	0	0	0	1.84e-16	2.725e-16	2.859e-16	7.18	675.67	78	159.87	K.RVEELGQDLVGVLAQYPDTEGGVSDFR.G	[304-330]		Used
	[K].VPEVIK.[R]		0.10024	0.0060071	1	6	A0A177DYQ1	A0A177DYQ1 [184-189]	0	684.429	0	75.7	105.1	119.2	5.42607e+06	7.52673e+06	8538424	5.3397e+06	7440204	8538424	1	1	1		High	Peak Found	High	High	High	High	2	2	2	342.718	342.718	342.718	0.73	0.73	0.73	0.00025	0.00025	0.00025	46.8733	46.8733	46.8733	0.001705	0.003075	0.002675	0.03573	0.06207	0.0476	1.7	136.86	28	47.75	K.VPEVIK.R	[184-189]		Used
	[K].MMGAVGLTQATK.[I]		3.08061e-07	0	1	6	A0A177DYQ1	A0A177DYQ1 [876-887]	0	1207.62	0	106.7	92.9	100.4	6.95303e+06	6.05504e+06	6.5432e+06	6.84235e+06	5985430	6.5432e+06	1	1	1		High	High	Peak Found	High	High	High	2	2	2	604.314	604.314	604.312	1.99	1.99	-0.52	0.0012	0.0012	-0.00031	93.5227	93.5227	94.2211	0	0	0	2.517e-11	7.143e-11	7.644e-08	3.29	297.68	61	94.17	K.MMGAVGLTQATK.I	[876-887]		Used
	[K].LNSTAEMAPVSFDTVSNLHPFLPLER.[A]	1xOxidation [M7]	2.49481e-14	0	1	6	A0A177DYQ1	A0A177DYQ1 [620-645]	0	2901.45	0	127.9	95.6	76.5	3.71709e+06	2.77927e+06	2.2246e+06	3.65792e+06	2.74732e+06	2.2246e+06	1	1	1		High	High	Peak Found	High	High	High	3	3	3	967.817	967.825	967.817	-3.46	5.47	-3.46	-0.00334	0.00529	-0.00334	156.818	156.647	156.818	0	0	0	1.84e-16	2.725e-16	1.444e-15	6.21	449.12	96	156.87	K.LNSTAEMAPVSFDTVSNLHPFLPLER.A	[620-645]		Used
	[K].IEVADVLK.[D]		0.00176796	0	1	6	A0A177DYQ1	A0A177DYQ1 [292-299]	0	886.524	0	108.5	91	100.5	1.27134e+07	1.06697e+07	11781375	12511067	10547054	11781375	1	1	1		High	High	Peak Found	High	High	High	2	2	2	443.766	443.766	443.765	0.68	0.68	-0.87	0.0003	0.0003	-0.00039	116.133	116.133	116.539	0	0	8.691e-06	9.915e-05	4.852e-05	0.000301	2.52	230.47	45	116.77	K.IEVADVLK.D	[292-299]		Used
	[R].HIGPSAESAEAMLK.[A]		7.34511e-10	0	1	6	A0A177DYQ1	A0A177DYQ1 [94-107]	0	1440.72	0	115	102.3	82.7	3.66062e+06	3.25509e+06	2.63252e+06	3.60235e+06	3.21767e+06	2.63252e+06	2	2	2		Peak Found	High	Peak Found	High	High	High	2	2	2	720.861	720.861	720.861	-0.49	-0.49	-0.49	-0.00035	-0.00035	-0.00035	107.555	107.555	107.555	0	0	0	6.311e-16	2.725e-16	5.805e-14	4.71	439.34	56	108.28	R.HIGPSAESAEAMLK.A	[94-107]		Used
	[K].KFWPSVAR.[L]		0.167884	0.00906954	1	3	A0A177DYQ1	A0A177DYQ1 [1036-1043]	1	990.552	0	98.7	91.1	110.2	1.49727e+06	1.38199e+06	1670734	1.47344e+06	1.3661e+06	1670734	1	1	1		High	Peak Found	Peak Found	High	High	High	2	2	2	495.78	495.78	495.78	1.17	1.17	1.17	0.00058	0.00058	0.00058	96.354	96.354	96.354	0.002766	0.002311	0.001611	0.0533	0.05219	0.03653	2.45	178.51	16	95.91	K.KFWPSVAR.L	[1036-1043]		Used
	[R].YINHLSSK.[D]		0.000263709	0	1	3	A0A177DYQ1	A0A177DYQ1 [595-602]	0	961.51	0	300			1.41225e+06			1389764			1				High	Not Found	Not Found	High	High	High	2	2	2	481.259	481.259	481.259	-0.23	-0.23	-0.23	-0.00011	-0.00011	-0.00011	28.272	28.272	28.272	0	0	0	3.52e-06	0.0001233	0.0001743	2.27	235.47	49	28.37	R.YINHLSSK.D	[595-602]		Used
	[R].AEGFGIK.[I]		0.0320056	0.00147509	1	3	A0A177DYQ1	A0A177DYQ1 [285-291]	0	721.388	0	75	104.4	120.5	6.793e+06	9.45831e+06	10916363	6.68486e+06	9349577	10916363	1	1	1		Peak Found	Peak Found	High	High	High	High	2	2	2	361.198	361.198	361.198	-0.06	-0.06	-0.06	-2e-05	-2e-05	-2e-05	50.85	50.85	50.85	0.0003317	0.00045	0.0005411	0.009511	0.01064	0.01701	1.37	132.72	34	51.65	R.AEGFGIK.I	[285-291]		Used
	[K].YLEQQPGKK.[R]		4.7145e-05	0	1	3	A0A177DYQ1	A0A177DYQ1 [690-698]	1	1090.59	0	66		234	119273		423168	117374		423168	1		1		Peak Found	Not Found	High	High	High	High	2	2	2	545.799	545.799	545.799	1.4	1.4	1.4	0.00076	0.00076	0.00076	23.6377	23.6377	23.6377	0	0	0	1.711e-07	5.327e-06	3.151e-05	1.95	194.06	40	24.36	K.YLEQQPGKK.R	[690-698]		Used
	[K].VPEVIKR.[N]		0.0235501	0.00105697	1	3	A0A177DYQ1	A0A177DYQ1 [184-190]	1	840.53	0	88.5	108.9	102.7	1.63895e+06	2.01669e+06	1.90174e+06	1.61286e+06	1.9935e+06	1.90174e+06	1	1	1		High	Peak Found	Peak Found	High	High	High	2	2	2	420.768	420.768	420.768	-1.07	-1.07	-1.07	-0.00045	-0.00045	-0.00045	38.0531	38.0531	38.0531	0.0002292	0.0003483	0.0004207	0.006051	0.006793	0.01064	1.54	144.06	20	37.85	K.VPEVIKR.N	[184-190]		Used
	[R].LALQTR.[E]		0.0494704	0.0024556	1	3	A0A177DYQ1	A0A177DYQ1 [416-421]	0	701.43	0	80.8	95.4	123.8	5.33321e+06	6.2944e+06	8.17077e+06	5.24831e+06	6222042	8.17077e+06	1	1	1		Peak Found	High	Peak Found	High	High	High	2	2	2	351.219	351.219	351.219	-0.58	-0.58	-0.58	-0.0002	-0.0002	-0.0002	39.091	39.091	39.091	0.0005777	0.001424	0.002481	0.01792	0.04198	0.04471	1.73	148.72	39	39.07	R.LALQTR.E	[416-421]		Used
	[K].RLQDYGFHAPTMSWPVANTLMIEPTESESK.[A]		3.00704e-15	0	1	3	A0A177DYQ1	A0A177DYQ1 [940-969]	1	3435.63	0													No Quan Values	Not Found	High	Not Found	High	High	High	4	4	4	859.663	859.663	859.663	-1.09	-1.09	-1.09	-0.00094	-0.00094	-0.00094	159.93	159.93	159.93	0	0	0	1.84e-16	2.725e-16	2.859e-16	6.33	520.62	33		K.RLQDYGFHAPTMSWPVANTLMIEPTESESK.A	[940-969]		Not Used
	[K].MSPHTQQDLITGEWDR.[S]		1.04757e-08	0	1	3	A0A177DYQ1	A0A177DYQ1 [1003-1018]	0	1913.88	0	93.6	107	99.4	8.77471e+06	1.00313e+07	9318753	8635029	9915963	9318753	1	1	1		High	Peak Found	Peak Found	High	High	High	3	3	3	638.631	638.631	638.631	-0.63	-0.63	-0.63	-0.0004	-0.0004	-0.0004	117.182	117.182	117.182	0	0	0	6.727e-14	3.801e-13	1.98e-09	3.97	358.93	52	117.13	K.MSPHTQQDLITGEWDR.S	[1003-1018]		Used
A0A177DAA5	ARM repeat-containing protein OS=Alternaria alternata OX=5599 GN=CC77DRAFT_945737 PE=4 SV=1	38	321	36	36	0	1083	119.6	4.65	3488	28764.1	308.32	High	36	36	36	99.6	100.5	99.9	3.00767e+08	3.03431e+08	3.01549e+08	2.95979e+08	2.99943e+08	3.01549e+08	36	35	37	High	High	High	0	378.853	transport	cytosol;nucleus	protein binding	CC77DRAFT_945737	CC77DRAFT_945737
	Annotated Sequence	Modifications	Qvality PEP	Qvality q-value	# Proteins	# PSMs	Master Protein Accessions	Positions in Master Proteins	# Missed Cleavages	Theo. MH+ [Da]	# Razor Quan Results	Abundances (Scaled): F1: Sample	Abundances (Scaled): F2: Sample	Abundances (Scaled): F3: Sample	Abundances (Normalized): F1: Sample	Abundances (Normalized): F2: Sample	Abundances (Normalized): F3: Sample	Abundance: F1: Sample	Abundance: F2: Sample	Abundance: F3: Sample	Abundances Count: F1: Sample	Abundances Count: F2: Sample	Abundances Count: F3: Sample	Quan Info	Found in Sample: [S1] F1: Sample	Found in Sample: [S2] F2: Sample	Found in Sample: [S3] F3: Sample	Confidence (by Search Engine): Mascot	Confidence (by Search Engine): MS Amanda 2.0	Confidence (by Search Engine): Sequest HT	Charge (by Search Engine): Mascot	Charge (by Search Engine): MS Amanda 2.0	Charge (by Search Engine): Sequest HT	m/z [Da] (by Search Engine): Mascot	m/z [Da] (by Search Engine): MS Amanda 2.0	m/z [Da] (by Search Engine): Sequest HT	DeltaM [ppm] (by Search Engine): Mascot	DeltaM [ppm] (by Search Engine): MS Amanda 2.0	DeltaM [ppm] (by Search Engine): Sequest HT	Deltam/z [Da] (by Search Engine): Mascot	Deltam/z [Da] (by Search Engine): MS Amanda 2.0	Deltam/z [Da] (by Search Engine): Sequest HT	RT [min] (by Search Engine): Mascot	RT [min] (by Search Engine): MS Amanda 2.0	RT [min] (by Search Engine): Sequest HT	Percolator q-Value (by Search Engine): Mascot	Percolator q-Value (by Search Engine): MS Amanda 2.0	Percolator q-Value (by Search Engine): Sequest HT	Percolator PEP (by Search Engine): Mascot	Percolator PEP (by Search Engine): MS Amanda 2.0	Percolator PEP (by Search Engine): Sequest HT	XCorr (by Search Engine): Sequest HT	Amanda Score (by Search Engine): MS Amanda 2.0	Ions Score (by Search Engine): Mascot	Top Apex RT [min]	Sequence in Protein	Positions in Protein	Peptide Group Modifications in Protein	Quan Usage
	[K].LFHHEDLK.[V]		0.00202579	0	1	27	A0A177DAA5	A0A177DAA5 [487-494]	0	1038.54	0	138	59.2	102.7	9.49431e+06	4.07438e+06	7.06692e+06	9.34317e+06	4.02754e+06	7.06692e+06	3	2	3		High	High	High	High	High	High	3	3	3	346.851	346.851	346.851	0.33	0.33	0.33	0.00011	0.00011	0.00011	54.7394	54.7394	54.7394	0	0	0	0.0001257	0.0001264	0.000207	1.88	159.2	13	54.31	K.LFHHEDLK.V	[487-494]		Used
	[R].LADDLAEDVGKEHAR.[L]		1.57826e-10	0	1	24	A0A177DAA5	A0A177DAA5 [412-426]	1	1638.81	0	99.7	105.5	94.8	1.43952e+07	1.52322e+07	13684798	14166063	1.50571e+07	13684798	2	2	2		High	High	High	High	High	High	3	3	3	546.942	546.941	546.942	2.24	0	2.24	0.00123	0	0.00123	76.5506	76.2296	76.5506	0	0	0	1.84e-16	2.725e-16	2.123e-13	5.21	467.24	62	76.97	R.LADDLAEDVGKEHAR.L	[412-426]		Used
	[K].VLSPPEEQLEDETR.[S]		3.19864e-10	0	1	18	A0A177DAA5	A0A177DAA5 [1058-1071]	0	1641.8	0	103.4	101	95.6	7.61719e+06	7.44002e+06	7.04295e+06	7495931	7.35449e+06	7.04295e+06	1	1	1		High	High	High	High	High	High	2	2	2	821.402	821.4	821.4	0.45	-1.98	-2.46	0.00037	-0.00163	-0.00202	108.695	108.177	108.816	0	0	0	3.622e-15	3.997e-15	8.568e-11	3.8	349.74	106	109.28	K.VLSPPEEQLEDETR.S	[1058-1071]		Used
	[K].WKPGLPLAVDIPDELKK.[L]		9.30859e-10	0	1	18	A0A177DAA5	A0A177DAA5 [754-770]	1	1919.1	0	92.7	100.5	106.8	7.77313e+06	8.42853e+06	8.94979e+06	7649393	8.33163e+06	8.94979e+06	2	2	2		High	High	High	High	High	High	3	3	4	640.369	640.372	480.531	-3.54	0.96	1.93	-0.00227	0.00061	0.00093	148.206	148.726	148.676	0	0	0	9.585e-16	2.725e-16	5.4e-09	4.64	377.9	52	148.88	K.WKPGLPLAVDIPDELKK.L	[754-770]		Used
	[K].MFEKPIVK.[Y]		0.00206052	0	1	15	A0A177DAA5	A0A177DAA5 [884-891]	0	991.564	0	73.8	90	136.3	3.23192e+06	3.94108e+06	5.97061e+06	3180474	3.89578e+06	5.97061e+06	2	5	4		High	High	High	High	High	High	3	2	3	331.192	496.286	331.192	-3.41	-0.22	-3.41	-0.00113	-0.00011	-0.00113	61.0492	63.1354	61.0492	0	0.001938	4.164e-05	0.0001296	0.04852	0.0005857	1.76	144.69	27	62.18	K.MFEKPIVK.Y	[884-891]		Used
	[K].LPIAEVLPR.[L]		7.0972e-05	0	1	9	A0A177DAA5	A0A177DAA5 [1004-1012]	0	1007.62	0	102.4	90.1	107.4	7.18694e+06	6.32356e+06	7539286	7.07253e+06	6250859	7539286	1	1	1		High	High	High	High	High	High	2	2	2	504.316	504.316	504.316	-0.4	-0.4	-0.79	-0.0002	-0.0002	-0.0004	129.661	129.661	130.427	0	0	0	3.811e-07	2.649e-07	4.851e-06	2.87	290.73	59	130.16	K.LPIAEVLPR.L	[1004-1012]		Used
	[K].YVPELIPR.[F]		0.000858826	0	1	9	A0A177DAA5	A0A177DAA5 [476-483]	0	986.567	0	107.5	95.3	97.2	2.01248e+07	1.78419e+07	18209886	19804404	17636818	18209886	1	1	1		High	High	High	High	High	High	2	2	2	493.788	493.788	493.788	1.1	1.1	1.1	0.00054	0.00054	0.00054	119.02	119.02	119.02	0	0	4.164e-05	2.803e-05	0.0002569	0.000449	1.92	174.09	32	120.24	K.YVPELIPR.F	[476-483]		Used
	[R].IGEEMTLK.[A]		0.00152299	0	1	9	A0A177DAA5	A0A177DAA5 [294-301]	0	920.476	0	95.4	103.4	101.2	8.76104e+06	9.49447e+06	9291975	8621575	9385320	9291975	1	1	1		High	High	High	High	High	High	2	2	2	460.742	460.742	460.742	0.01	0.01	0.01	0	0	0	73.4893	73.4893	73.4893	0	0	0	7.661e-05	0.000122	0.0001561	2.68	214.2	36	73.6	R.IGEEMTLK.A	[294-301]		Used
	[R].IKDSQDELDLR.[G]		4.55894e-07	0	1	9	A0A177DAA5	A0A177DAA5 [531-541]	1	1331.68	0	138.5	70.7	90.8	4.63611e+06	2.36586e+06	3.03713e+06	4.56231e+06	2.33866e+06	3.03713e+06	2	1	1		High	High	High	High	High	High	2	2	2	666.344	666.343	666.343	0.74	-0.83	-0.83	0.00049	-0.00055	-0.00055	66.7137	67.8797	67.8797	0	0	0	5.012e-11	9.99e-11	1.62e-07	2.89	317.21	69	67.89	R.IKDSQDELDLR.G	[531-541]		Used
	[K].NLGNYFQSQNPDYR.[Q]		1.67221e-09	0	1	9	A0A177DAA5	A0A177DAA5 [348-361]	0	1715.78	0	99	105.7	95.3	3.85424e+06	4.11375e+06	3711068	3.79289e+06	4066462	3711068	1	1	1		High	High	High	High	High	High	2	2	2	858.392	858.392	858.394	-0.57	-0.57	1.57	-0.00049	-0.00049	0.00135	115.005	115.005	115.97	0	0	0	2.688e-15	1.125e-14	1.261e-09	3.6	367.73	74	116.07	K.NLGNYFQSQNPDYR.Q	[348-361]		Used
	[K].SLPTIFSK.[L]		0.0168966	0.000765466	1	9	A0A177DAA5	A0A177DAA5 [965-972]	0	892.514	0	120.1	91.1	88.8	1.4569e+07	1.10439e+07	10774659	14337044	10916900	10774659	1	1	1		High	High	High	High	High	High	2	2	2	446.76	446.76	446.76	-0.86	-0.39	-0.39	-0.00038	-0.00017	-0.00017	116.961	116.374	116.374	0.0002292	0.0004561	0.0005346	0.005905	0.01082	0.01653	2.04	140.24	41	117.64	K.SLPTIFSK.L	[965-972]		Used
	[R].SQLVELVQYLR.[K]		3.4223e-06	0	1	9	A0A177DAA5	A0A177DAA5 [1072-1082]	0	1347.76	0	96	108.9	95.1	8.028e+06	9.10373e+06	7953798	7900203	8999072	7953798	1	1	1		High	High	High	High	High	High	2	2	2	674.385	674.385	674.385	-0.87	-0.87	-0.87	-0.00059	-0.00059	-0.00059	154.19	154.19	154.19	0	0	0	2.86e-09	1.116e-09	6.106e-07	2.77	328.71	58	154.12	R.SQLVELVQYLR.K	[1072-1082]		Used
	[K].SAAIGAVGSIASAAEK.[A]		6.56692e-10	0	1	9	A0A177DAA5	A0A177DAA5 [497-512]	0	1402.75	0	108.9	87.1	104.1	2.31516e+07	1.85212e+07	22133202	22783006	18308240	22133202	1	1	1		High	High	High	High	High	High	2	2	2	701.88	701.88	701.88	-0.79	-0.79	-0.94	-0.00055	-0.00055	-0.00066	114.764	114.764	115.881	0	0	0	5.185e-16	9.021e-16	1.366e-09	4.18	317.43	47	116.03	K.SAAIGAVGSIASAAEK.A	[497-512]		Used
	[K].HWANLPADQK.[N]		9.85616e-07	0	1	9	A0A177DAA5	A0A177DAA5 [69-78]	0	1179.59	0	112.3	148.6	39.1	5.75327e+06	7.61487e+06	2.00147e+06	5.66168e+06	7.52733e+06	2.00147e+06	2	3	1		High	High	Peak Found	High	High	High	2	2	2	590.3	590.3	590.3	1.51	1.51	1.51	0.00089	0.00089	0.00089	62.7459	62.7459	62.7459	0	0	0	1.946e-10	2.306e-10	4.467e-08	3.36	288.57	50	62.52	K.HWANLPADQK.N	[69-78]		Used
	[K].ELAMFQESIPGMVTVLK.[A]		2.21395e-11	0	1	9	A0A177DAA5	A0A177DAA5 [201-217]	0	1892.99	0	115	100.6	84.4	3.09839e+06	2.71254e+06	2.27459e+06	3.04906e+06	2.68136e+06	2.27459e+06	1	1	1		High	High	High	High	High	High	2	2	2	946.996	946.996	946.996	-0.7	-0.7	-0.7	-0.00067	-0.00067	-0.00067	162.736	162.736	162.736	0	0	0	1.84e-16	2.725e-16	3.717e-13	3.86	405.85	47	162.79	K.ELAMFQESIPGMVTVLK.A	[201-217]		Used
	[K].AFIPFFPQTMQELSSYVR.[I]		1.51925e-12	0	1	9	A0A177DAA5	A0A177DAA5 [513-530]	0	2161.08	0	85.7	152.5	61.8	2.67472e+06	4.75794e+06	1.92901e+06	2632143	4703245	1.92901e+06	1	1	1		High	High	High	High	High	High	2	2	2	1081.05	1081.05	1081.04	8.09	8.09	1.11	0.00875	0.00875	0.0012	170.599	170.599	170.791	0	0	0	1.84e-16	2.725e-16	3.952e-13	4.19	394.3	83	170.82	K.AFIPFFPQTMQELSSYVR.I	[513-530]		Used
	[K].AALGTLWR.[T]		0.00436891	7.48746e-05	1	9	A0A177DAA5	A0A177DAA5 [730-737]	0	887.51	0	105.2	105.5	89.4	7.29685e+06	7.31668e+06	6.20038e+06	7180689	7232565	6.20038e+06	1	1	1		High	High	High	High	High	High	2	2	2	444.258	444.258	444.258	-1.65	-1.65	-1.65	-0.00073	-0.00073	-0.00073	117.07	117.07	117.07	1.021e-05	4.52e-05	8.681e-05	0.0004653	0.0008984	0.00202	1.98	197.08	50	116.96	K.AALGTLWR.T	[730-737]		Used
	[K].LFSSTIQDPESVDVR.[I]		1.80821e-11	0	1	9	A0A177DAA5	A0A177DAA5 [165-179]	0	1692.84	0	115.7	91.4	92.8	8.98681e+06	7.09998e+06	7.20907e+06	8843746	7018361	7.20907e+06	1	1	1		High	High	High	High	High	High	2	2	2	846.925	846.924	846.927	-0.44	-1.61	1.65	-0.00037	-0.00136	0.00139	125.958	126.406	126.7	0	0	0	1.84e-16	2.725e-16	5.196e-12	4.06	402.53	104	126.82	K.LFSSTIQDPESVDVR.I	[165-179]		Used
	[K].LEPLLDAQDQAR.[L]		8.53465e-08	0	1	9	A0A177DAA5	A0A177DAA5 [973-984]	0	1368.71	0	95.6	102.5	101.9	1.16101e+07	1.24553e+07	12371975	11425232	12312111	12371975	1	1	1		High	High	High	High	High	High	2	2	2	684.86	684.859	684.86	0.25	-0.92	0.25	0.00017	-0.00063	0.00017	108.256	107.639	108.256	0	0	0	2.261e-11	1.454e-11	1.661e-08	2.95	301.03	65	108.52	K.LEPLLDAQDQAR.L	[973-984]		Used
	[R].EYIPYMEATVTK.[L]		3.23594e-06	0	1	9	A0A177DAA5	A0A177DAA5 [704-715]	0	1444.7	0	90.7	108.6	100.8	4.04238e+06	4.84077e+06	4492883	3978031	4.78512e+06	4492883	1	1	1		High	High	High	High	High	High	2	2	2	722.855	722.854	722.855	-0.46	-0.97	-0.46	-0.00033	-0.0007	-0.00033	127.097	126.362	127.097	0	0	0	1.562e-09	1.103e-08	7.056e-06	2.55	205.08	27	127.2	R.EYIPYMEATVTK.L	[704-715]		Used
	[K].HFGDLVR.[F]		0.00749744	0.000183528	1	8	A0A177DAA5	A0A177DAA5 [249-255]	0	843.447	0	101	101.4	97.6	3.65211e+06	3.66746e+06	3527421	3.59397e+06	3.62529e+06	3527421	1	1	1		Peak Found	High	High	High	High	High	2	2	2	422.226	422.227	422.226	-1.8	0.46	-1.8	-0.00076	0.0002	-0.00076	71.3265	70.6934	71.3265	3.501e-05	0.005385	6.475e-05	0.001113	0.15	0.001044	2.41	171.2	30	72.02	K.HFGDLVR.F	[249-255]		Used
	[R].LIPAMLK.[N]	1xOxidation [M5]	0.0230183	0.00105697	1	7	A0A177DAA5	A0A177DAA5 [427-433]	0	801.49	0	109.4	93.9	96.7	1.46382e+06	1.25623e+06	1.29323e+06	1.44052e+06	1.24179e+06	1.29323e+06	1	1	1		High	High	High	High	High	High	2	2	2	401.249	401.249	401.249	0.19	0.19	0.19	8e-05	8e-05	8e-05	76.6092	76.6092	76.6092	0.0002292	0.0001579	0.0009159	0.005863	0.002895	0.02723	1.11	194.5	22	75.45	R.LIPAMLK.N	[427-433]		Used
	[K].ALHIVTELGDLSSEEEEVTPAR.[S]		1.69396e-09	0	1	6	A0A177DAA5	A0A177DAA5 [302-323]	0	2395.2	0	89.3	115.3	95.4	3.06163e+06	3.95434e+06	3272024	3.0129e+06	3.90888e+06	3272024	1	1	1		High	High	Peak Found	High	High	High	3	3	3	799.072	799.072	799.072	0.65	0.65	0.65	0.00052	0.00052	0.00052	146.041	146.041	146.041	0	0	0	2.752e-15	8.206e-15	2.553e-10	5.47	475.43	61	145.78	K.ALHIVTELGDLSSEEEEVTPAR.S	[302-323]		Used
	[K].VYEEGFAK.[Y]		0.00236034	0	1	6	A0A177DAA5	A0A177DAA5 [596-603]	0	942.457	0	68.6	103.9	127.5	5.53416e+06	8.38492e+06	10281547	5446067	8.28852e+06	10281547	1	1	1		Peak Found	High	High	High	High	High	2	2	2	471.732	471.732	471.733	0.18	0.18	2.44	9e-05	9e-05	0.00115	50.0879	50.0879	49.6282	0	2.293e-05	5.755e-05	0.0001635	0.00064	0.0008929	1.75	146.05	20	50.48	K.VYEEGFAK.Y	[596-603]		Used
	[K].YLPGAVK.[G]		0.0207571	0.000929392	1	6	A0A177DAA5	A0A177DAA5 [604-610]	0	747.44	0	74.6	102.9	122.5	5.08973e+06	7.01908e+06	8.35138e+06	5008712	6938390	8.35138e+06	1	1	1		Peak Found	High	High	High	High	High	2	2	2	374.224	374.224	374.224	1.37	1.37	1.37	0.00051	0.00051	0.00051	46.5399	46.5399	46.5399	0.0001934	0.0006087	0.0006298	0.005061	0.02001	0.02031	1.63	114.01	21	47.22	K.YLPGAVK.G	[604-610]		Used
	[R].LAMLLEPDESPK.[E]		6.39518e-08	0	1	6	A0A177DAA5	A0A177DAA5 [189-200]	0	1342.69	0	103	95.4	101.6	5.46532e+06	5.06187e+06	5389698	5.37832e+06	5.00368e+06	5389698	1	1	1		High	High	Peak Found	High	High	High	2	2	2	671.848	671.848	671.85	-2.52	-2.52	-0.37	-0.00169	-0.00169	-0.00025	127.286	127.286	127.662	0	0	0	1.597e-12	1.968e-11	4.877e-08	3.68	337.58	92	127.72	R.LAMLLEPDESPK.E	[189-200]		Used
	[K].NFDLAANNMQGSDDER.[N]		2.51934e-11	0	1	6	A0A177DAA5	A0A177DAA5 [434-449]	0	1796.75	0	106.2	109.1	84.7	2.12273e+06	2.18141e+06	1.69331e+06	2.08894e+06	2.15633e+06	1.69331e+06	1	1	1		High	High	Peak Found	High	High	High	2	2	2	898.88	898.88	898.878	0.73	0.73	-0.78	0.00065	0.00065	-0.0007	104.19	104.19	104.591	0	0	0	1.84e-16	2.725e-16	1.721e-12	4.72	484.45	117	104.99	K.NFDLAANNMQGSDDER.N	[434-449]		Used
	[R].INTMLSLSR.[L]		5.60066e-05	0	1	6	A0A177DAA5	A0A177DAA5 [180-188]	0	1034.57	0	94.5	104.2	101.3	7.68203e+07	8.47125e+07	8.23321e+07	75597424	83738645	8.23321e+07	1	2	2		High	Peak Found	High	High	High	High	2	2	2	517.788	517.788	517.788	1.87	1.87	1.87	0.00097	0.00097	0.00097	109.2	109.2	109.2	0	0	0	2.324e-07	2.159e-06	3.525e-05	2.99	238.47	63	109.88	R.INTMLSLSR.L	[180-188]		Used
	[K].HPGKLPIAEVLPR.[L]		1.11195e-06	0	1	6	A0A177DAA5	A0A177DAA5 [1000-1012]	1	1426.85	0	113.6	84.7	101.7	2.62132e+06	1.95577e+06	2.3479e+06	2579595	1.93328e+06	2.3479e+06	1	1	1		Peak Found	High	High	High	High	High	3	3	3	476.29	476.29	476.289	1.73	1.73	0.15	0.00082	0.00082	7e-05	128.713	128.713	129.382	0	0	0	2.407e-10	5.93e-08	7.255e-07	4.12	214.71	42	129.82	K.HPGKLPIAEVLPR.L	[1000-1012]		Used
	[K].ATVDEGDEDR.[A]		0.0367604	0.00170064	1	3	A0A177DAA5	A0A177DAA5 [218-227]	0	1106.46	0			300			84359.6			84359.6			1		Not Found	Not Found	High	High	High	High	2	2	2	553.734	553.734	553.734	0.7	0.7	0.7	0.00039	0.00039	0.00039	20.353	20.353	20.353	0.0003894	5.909e-05	6.475e-05	0.01172	0.001433	0.001109	1.73	202.46	55	21.3	K.ATVDEGDEDR.A	[218-227]		Used
	[K].YASSQDSTER.[S]		6.35189e-07	0	1	3	A0A177DAA5	A0A177DAA5 [892-901]	0	1143.49	0			300			237616			237616			1		Not Found	Not Found	High	High	High	High	2	2	2	572.249	572.249	572.249	0.21	0.21	0.21	0.00012	0.00012	0.00012	16.9671	16.9671	16.9671	0	0	0	8.993e-11	1.419e-09	1.54e-07	2.36	249.19	54	18.06	K.YASSQDSTER.S	[892-901]		Used
	[R].LAMLLEPDESPK.[E]	1xOxidation [M3]	1.49942e-05	0	1	3	A0A177DAA5	A0A177DAA5 [189-200]	0	1358.69	0	154.9	145.1		1.48163e+06	1.3886e+06		1.45805e+06	1.37264e+06		1	1			High	Peak Found	Not Found	High	High	High	2	2	2	679.848	679.848	679.848	1.08	1.08	1.08	0.00073	0.00073	0.00073	108.231	108.231	108.231	0	0	0	2.3e-08	1.385e-08	2.868e-06	3.1	286.86	43	108.24	R.LAMLLEPDESPK.E	[189-200]		Used
	[R].LADDLAEDVGK.[E]		1.17599e-06	0	1	3	A0A177DAA5	A0A177DAA5 [412-422]	0	1145.57	0	99.7	96.7	103.6	5.48877e+06	5.32381e+06	5.70484e+06	5.4014e+06	5.26261e+06	5.70484e+06	1	1	1		Peak Found	High	Peak Found	High	High	High	2	2	2	573.289	573.289	573.289	2.83	2.83	2.83	0.00162	0.00162	0.00162	94.6351	94.6351	94.6351	0	0	0	2.641e-10	1.715e-09	3.335e-07	3.11	290.89	61	95.39	R.LADDLAEDVGK.E	[412-422]		Used
	[R].NLSIVR.[G]		0.0537159	0.00267365	1	3	A0A177DAA5	A0A177DAA5 [450-455]	0	701.43	0	86.2	101.9	111.9	9.69505e+06	1.14662e+07	12595008	9540719	11334356	12595008	1	1	1		Peak Found	High	Peak Found	High	High	High	2	2	2	351.219	351.219	351.219	1.1	1.1	1.1	0.00039	0.00039	0.00039	56.8818	56.8818	56.8818	0.0006693	0.00121	0.002039	0.02	0.03778	0.04008	1.56	128.5	30	57.52	R.NLSIVR.G	[450-455]		Used
	[K].NFDLAANNMQGSDDER.[N]	1xOxidation [M9]	2.25243e-11	0	1	3	A0A177DAA5	A0A177DAA5 [434-449]	0	1812.75	0	118.5	103.5	78	606722	529578	399369	597064	523490	399369	1	1	1		Peak Found	High	Peak Found	High	High	High	2	2	2	906.876	906.876	906.876	-0.44	-0.44	-0.44	-0.0004	-0.0004	-0.0004	80.4193	80.4193	80.4193	0	0	0	1.84e-16	2.725e-16	1.595e-12	3.68	622	126	81.23	K.NFDLAANNMQGSDDER.N	[434-449]		Used
	[R].SALGLLDILASSLPPSQVVIPLLK.[N]		1.98532e-07	0	1	3	A0A177DAA5	A0A177DAA5 [324-347]	0	2444.47	0	194.3		105.7	308123		167623	303218		167623	1		1		High	Not Found	Peak Found	High	High	High	3	3	3	815.502	815.502	815.502	7.36	7.36	7.36	0.006	0.006	0.006	187.81	187.81	187.81	0	0	0	1.166e-11	4.701e-11	4.449e-08	4.64	382.25	43	187.67	R.SALGLLDILASSLPPSQVVIPLLK.N	[324-347]		Used
	[K].SATSTLNK.[N]		0.0291799	0.00124792	1	3	A0A177DAA5	A0A177DAA5 [23-30]	0	821.436	0	65	102.7	132.3	175471	277510	357288	172677	274319	357288	1	1	1		Peak Found	Peak Found	High	High	High	High	2	2	2	411.222	411.222	411.222	-0.44	-0.44	-0.44	-0.00018	-0.00018	-0.00018	19.7818	19.7818	19.7818	0.0002873	0.0002639	0.0004274	0.008294	0.005112	0.01104	2.05	148.1	28	20.83	K.SATSTLNK.N	[23-30]		Used
	[K].LYQQNEPTVQQLTSSLMPVFEK.[V]		1.15245e-10	0	1	3	A0A177DAA5	A0A177DAA5 [1036-1057]	0	2580.3	0	65.6	112.1	122.4	894350	1.5293e+06	1.66933e+06	880113	1.51172e+06	1.66933e+06	1	1	1		Peak Found	Peak Found	High	High	High	High	3	3	3	860.772	860.772	860.772	0.12	0.12	0.12	0.0001	0.0001	0.0001	162.449	162.449	162.449	0	0	0	1.84e-16	4.158e-16	5.536e-12	5.28	397.37	35	162.59	K.LYQQNEPTVQQLTSSLMPVFEK.V	[1036-1057]		Used
A0A177DMK7	FAD dependent oxidoreductase OS=Alternaria alternata OX=5599 GN=CC77DRAFT_1031050 PE=4 SV=1	45	320	23	23	0	548	60.5	6.02	3200	30233.1	330.24	High	23	23	23	102.1	98.4	99.5	3.8198e+08	3.68276e+08	3.72353e+08	3.759e+08	3.64042e+08	3.72353e+08	24	25	26	High	High	High	0	314.203	metabolic process		catalytic activity;nucleotide binding	CC77DRAFT_1031050	CC77DRAFT_1031050
	Annotated Sequence	Modifications	Qvality PEP	Qvality q-value	# Proteins	# PSMs	Master Protein Accessions	Positions in Master Proteins	# Missed Cleavages	Theo. MH+ [Da]	# Razor Quan Results	Abundances (Scaled): F1: Sample	Abundances (Scaled): F2: Sample	Abundances (Scaled): F3: Sample	Abundances (Normalized): F1: Sample	Abundances (Normalized): F2: Sample	Abundances (Normalized): F3: Sample	Abundance: F1: Sample	Abundance: F2: Sample	Abundance: F3: Sample	Abundances Count: F1: Sample	Abundances Count: F2: Sample	Abundances Count: F3: Sample	Quan Info	Found in Sample: [S1] F1: Sample	Found in Sample: [S2] F2: Sample	Found in Sample: [S3] F3: Sample	Confidence (by Search Engine): Mascot	Confidence (by Search Engine): MS Amanda 2.0	Confidence (by Search Engine): Sequest HT	Charge (by Search Engine): Mascot	Charge (by Search Engine): MS Amanda 2.0	Charge (by Search Engine): Sequest HT	m/z [Da] (by Search Engine): Mascot	m/z [Da] (by Search Engine): MS Amanda 2.0	m/z [Da] (by Search Engine): Sequest HT	DeltaM [ppm] (by Search Engine): Mascot	DeltaM [ppm] (by Search Engine): MS Amanda 2.0	DeltaM [ppm] (by Search Engine): Sequest HT	Deltam/z [Da] (by Search Engine): Mascot	Deltam/z [Da] (by Search Engine): MS Amanda 2.0	Deltam/z [Da] (by Search Engine): Sequest HT	RT [min] (by Search Engine): Mascot	RT [min] (by Search Engine): MS Amanda 2.0	RT [min] (by Search Engine): Sequest HT	Percolator q-Value (by Search Engine): Mascot	Percolator q-Value (by Search Engine): MS Amanda 2.0	Percolator q-Value (by Search Engine): Sequest HT	Percolator PEP (by Search Engine): Mascot	Percolator PEP (by Search Engine): MS Amanda 2.0	Percolator PEP (by Search Engine): Sequest HT	XCorr (by Search Engine): Sequest HT	Amanda Score (by Search Engine): MS Amanda 2.0	Ions Score (by Search Engine): Mascot	Top Apex RT [min]	Sequence in Protein	Positions in Protein	Peptide Group Modifications in Protein	Quan Usage
	[K].GIEIMGLGHK.[D]	1xOxidation [M5]	0.00036561	0	1	33	A0A177DMK7	A0A177DMK7 [233-242]	0	1070.57	0	93.3	97.7	109	8.95265e+06	9.37768e+06	1.04544e+07	8.81013e+06	9.26988e+06	1.04544e+07	4	5	5		High	High	High	High	High	High	2	2	2	535.786	535.786	535.786	-1.11	-1.11	-1.11	-0.0006	-0.0006	-0.0006	71.9676	71.9676	71.9676	0	0	0	1.252e-05	3.939e-06	8.827e-05	2.59	256.56	31	72.75	K.GIEIMGLGHK.D	[233-242]		Used
	[R].HLPGYDFSQYPK.[D]		8.21013e-08	0	1	33	A0A177DMK7	A0A177DMK7 [133-144]	0	1451.7	0	97.7	101.6	100.7	2.62345e+07	2.72747e+07	27046947	25816871	26961182	27046947	2	2	2		High	High	High	High	High	High	2	2	2	726.352	726.352	726.351	0.91	0.91	-0.31	0.00066	0.00066	-0.00022	114.226	114.226	114.517	0	0	0	1.337e-11	2.375e-13	2.647e-08	1.99	342.05	48	114.59	R.HLPGYDFSQYPK.D	[133-144]		Used
	[K].GIEIMGLGHK.[D]		8.14556e-05	0	1	30	A0A177DMK7	A0A177DMK7 [233-242]	0	1054.57	0	105.2	101	93.8	3.41543e+07	3.27731e+07	30427351	33610651	32396325	30427351	2	2	2		High	High	High	High	High	High	2	2	2	527.79	527.789	527.79	0.44	-0.36	0.44	0.00023	-0.00019	0.00023	102.191	101.186	102.191	0	0	0	2.916e-06	1.807e-06	1.555e-05	3.05	237.4	44	102.17	K.GIEIMGLGHK.D	[233-242]		Used
	[K].LSVIAEEEYYR.[T]		9.30247e-08	0	1	21	A0A177DMK7	A0A177DMK7 [270-280]	0	1371.68	0	103.4	94	102.6	1.27183e+07	1.15642e+07	12616630	12515849	11431241	12616630	1	1	1		High	High	High	High	High	High	2	2	2	686.342	686.342	686.343	-1.05	-1.05	-0.29	-0.00072	-0.00072	-0.0002	120.198	120.198	119.465	0	0	0	6.207e-11	9.187e-10	5.779e-08	2.94	288.46	82	119.81	K.LSVIAEEEYYR.T	[270-280]		Used
	[R].FPQATTIDYK.[W]		6.11037e-07	0	1	18	A0A177DMK7	A0A177DMK7 [349-358]	0	1183.6	0	95	102.1	102.9	2.30158e+07	2.47138e+07	24916564	22649408	24429684	24916564	1	1	1		High	High	High	High	High	High	2	2	2	592.304	592.303	592.304	0.33	0.25	1.25	0.0002	0.00015	0.00074	98.8061	97.7097	98.3022	0	0	0	1.606e-09	2.418e-10	1.382e-07	3.17	353.26	68	98.74	R.FPQATTIDYK.W	[349-358]		Used
	[K].GSVEDALFYDSAEIYK.[Y]		1.15954e-09	0	1	18	A0A177DMK7	A0A177DMK7 [291-306]	0	1806.84	0	112.8	94.3	92.9	2.30938e+07	1.93172e+07	1.90332e+07	2.27261e+07	1.90951e+07	1.90332e+07	2	2	2		High	High	High	High	High	High	2	2	2	903.919	903.928	903.923	-6.56	2.66	-2.53	-0.00592	0.0024	-0.00229	151.099	151.307	151.544	0	0	0	4.046e-14	1.079e-15	7.507e-11	4.21	314.82	76	151.65	K.GSVEDALFYDSAEIYK.Y	[291-306]		Used
	[R].TSGHLANDLDDGYTAIAK.[K]		3.70554e-12	0	1	18	A0A177DMK7	A0A177DMK7 [80-97]	0	1861.89	0	114.3	85.8	99.9	2.65773e+07	1.99538e+07	2.32402e+07	26154264	19724436	2.32402e+07	2	1	2		High	High	High	High	High	High	2	2	3	931.447	931.447	621.302	-3.33	-3.33	-0.53	-0.0031	-0.0031	-0.00033	111.986	111.986	113.442	0	0	0	1.84e-16	2.725e-16	2.323e-09	5.69	634.21	85	113.41	R.TSGHLANDLDDGYTAIAK.K	[80-97]		Used
	[K].DHASDIKELIEDGNK.[A]		7.63043e-08	0	1	18	A0A177DMK7	A0A177DMK7 [148-162]	1	1683.82	0	112.6	96.8	90.6	1.64068e+07	1.41117e+07	13207515	16145603	13949503	13207515	1	1	1		High	High	High	High	High	High	3	3	3	561.944	561.945	561.943	-1.38	0.48	-1.47	-0.00078	0.00027	-0.00083	110.741	111.25	111.57	0	0	0	2.977e-12	8.372e-14	2.695e-08	3.78	418.19	60	111.59	K.DHASDIKELIEDGNK.A	[148-162]		Used
	[K].ELGIVTEYK.[E]		0.00272598	3.91005e-05	1	11	A0A177DMK7	A0A177DMK7 [165-173]	0	1051.57	0	94.4	102.6	103	4.25343e+07	4.62218e+07	46378725	4.18572e+07	4.56904e+07	46378725	2	2	2		High	High	High	High	High	High	2	2	2	526.287	526.288	526.288	-0.88	1.09	0.86	-0.00046	0.00057	0.00045	105.646	104.704	105.155	1.021e-05	5.218e-05	4.164e-05	0.0004111	0.001137	0.0006613	2.08	169.98	22	105.77	K.ELGIVTEYK.E	[165-173]		Used
	[K].LIADSITEQPNDWISAYDPK.[R]		3.46737e-13	0	1	9	A0A177DMK7	A0A177DMK7 [402-421]	0	2276.11	0	109.4	99.7	90.8	7.39138e+06	6.73613e+06	6.13539e+06	7273719	6.65869e+06	6.13539e+06	1	1	1		High	High	High	High	High	High	2	2	2	1138.56	1138.56	1138.56	2.18	2.18	2.63	0.00248	0.00248	0.00299	154.279	154.279	154.483	0	0	0	1.84e-16	2.725e-16	3.217e-13	3.77	424.52	89	154.6	K.LIADSITEQPNDWISAYDPK.R	[402-421]		Used
	[K].YVVGVLDFLK.[Q]		1.60639e-05	0	1	9	A0A177DMK7	A0A177DMK7 [204-213]	0	1152.67	0	97.5	105.2	97.3	3.55141e+07	3.83517e+07	35458716	34948804	37910832	35458716	1	1	1		High	High	High	High	High	High	2	2	2	576.84	576.84	576.836	5.29	5.29	-1.2	0.00305	0.00305	-0.00069	158.992	158.992	159.298	0	0	0	2.603e-08	6.312e-07	0.0001012	1.83	243.32	62	159.34	K.YVVGVLDFLK.Q	[204-213]		Used
	[K].VGQADTVAPLK.[E]		1.11195e-06	0	1	9	A0A177DMK7	A0A177DMK7 [329-339]	0	1098.62	0	91.6	108.1	100.3	6.47547e+06	7.63768e+06	7083798	6.37239e+06	7549873	7083798	1	1	1		High	High	High	High	High	High	2	2	2	549.81	549.812	549.812	-2.1	0.58	0.58	-0.00116	0.00032	0.00032	64.4515	64.8957	64.8957	0	0	0	2.391e-10	5.448e-10	9.594e-08	2.81	273.87	80	65.25	K.VGQADTVAPLK.E	[329-339]		Used
	[K].VGQADTVAPLKELEEWTR.[A]		1.74492e-14	0	1	9	A0A177DMK7	A0A177DMK7 [329-346]	1	2042.06	0	110.3	94.9	94.8	4.57356e+07	3.93613e+07	39293560	45007572	38908752	39293560	1	1	1		High	High	High	High	High	High	3	3	3	681.356	681.356	681.356	-0.87	-0.87	-0.41	-0.00059	-0.00059	-0.00028	151.525	151.525	151.745	0	0	0	1.84e-16	2.725e-16	2.859e-16	6.03	542.85	116	151.87	K.VGQADTVAPLKELEEWTR.A	[329-346]		Used
	[K].WSGQVFEPVDHMAFIGK.[N]	1xOxidation [M12]	7.42707e-11	0	1	9	A0A177DMK7	A0A177DMK7 [359-375]	0	1963.94	0	95.6	104.4	100	7.90533e+06	8.63575e+06	8265155	7.77948e+06	8536472	8265155	1	1	1		High	High	High	High	High	High	3	3	3	655.317	655.317	655.318	-0.89	-0.89	1.5	-0.00059	-0.00059	0.00098	132.726	132.726	133.051	0	0	0	1.84e-16	2.725e-16	3.683e-11	4.07	524.23	44	133.11	K.WSGQVFEPVDHMAFIGK.N	[359-375]		Used
	[K].WSGQVFEPVDHMAFIGK.[N]		4.92971e-09	0	1	9	A0A177DMK7	A0A177DMK7 [359-375]	0	1947.94	0	94.9	93.7	111.3	2.9505e+06	2.91289e+06	3.45898e+06	2.90354e+06	2.87941e+06	3.45898e+06	1	1	1		High	High	High	High	High	High	2	2	2	974.474	974.48	974.474	-0.28	5.68	-0.28	-0.00027	0.00554	-0.00027	146.868	146.51	146.868	0	0	0	1.791e-14	5.264e-16	1.537e-12	5.33	480.6	65	146.88	K.WSGQVFEPVDHMAFIGK.N	[359-375]		Used
	[K].MGLEPADESGK.[M]		2.5206e-06	0	1	9	A0A177DMK7	A0A177DMK7 [529-539]	0	1133.51	0	66.6	101.1	132.3	3.28966e+06	4.99773e+06	6.53858e+06	3.23729e+06	4.94028e+06	6.53858e+06	1	1	1		High	High	High	High	High	High	2	2	2	567.261	567.261	567.26	0.42	0.42	-0.57	0.00024	0.00024	-0.00032	54.5725	54.5725	54.7289	0	0	0	1.007e-09	1.182e-09	2.722e-07	2.96	275.11	47	55.08	K.MGLEPADESGK.M	[529-539]		Used
	[R].GLNVVLIEGR.[E]		6.45579e-05	0	1	9	A0A177DMK7	A0A177DMK7 [61-70]	0	1069.64	0	88.4	106.2	105.4	9.07302e+06	1.09092e+07	10820821	8928591	10783761	10820821	1	1	1		High	High	High	High	High	High	2	2	2	535.322	535.322	535.322	-0.59	-0.59	-0.59	-0.00032	-0.00032	-0.00032	126.926	126.926	126.926	0	0	0	2.973e-07	2.362e-06	2.016e-05	3.09	241.49	57	126.93	R.GLNVVLIEGR.E	[61-70]		Used
	[K].GWEGSIDQSDAVIYPQQATFHPTK.[Y]		3.35952e-15	0	1	9	A0A177DMK7	A0A177DMK7 [180-203]	0	2675.27	0	107	97.8	95.2	1.77254e+07	1.61944e+07	15768361	17443212	16008177	15768361	1	1	1		High	High	High	High	High	High	3	3	3	892.429	892.429	892.428	-0.68	-0.68	-1.41	-0.0006	-0.0006	-0.00126	134.136	134.136	134.381	0	0	0	1.84e-16	2.725e-16	4.917e-16	5.58	496.18	76	134.56	K.GWEGSIDQSDAVIYPQQATFHPTK.Y	[180-203]		Used
	[K].AAAESHTWALNR.[V]		2.57081e-07	0	1	9	A0A177DMK7	A0A177DMK7 [106-117]	0	1326.65	0	101	79.4	119.6	1.35566e+07	1.06635e+07	16060587	13340797	10540934	16060587	1	1	1		High	High	High	High	High	High	2	2	3	663.831	663.831	442.889	-0.1	-0.1	-1.73	-7e-05	-7e-05	-0.00076	55.3826	55.3826	56.8122	0	0	0	1.834e-11	4.518e-12	2.25e-07	2.88	334.65	44	56.69	K.AAAESHTWALNR.V	[106-117]		Used
	[K].ELEEWTR.[A]		0.00607327	0.000147722	1	6	A0A177DMK7	A0A177DMK7 [340-346]	0	962.458	0	113.3	115.2	71.5	6.97464e+06	7.09005e+06	4.40084e+06	6.86361e+06	7.00854e+06	4.40084e+06	1	2	1		High	Peak Found	High	High	High	High	2	2	2	481.733	481.733	481.733	1.22	1.97	1.22	0.00059	0.00095	0.00059	74.4963	73.7765	74.4963	2.516e-05	0.0002313	0.000109	0.0007986	0.004282	0.002372	1.83	140.57	28	74.6	K.ELEEWTR.A	[340-346]		Used
	[R].ARFPQATTIDYK.[W]		5.06802e-08	0	1	6	A0A177DMK7	A0A177DMK7 [347-358]	1	1410.74	0	120.8	95.7	83.5	6.78275e+06	5.3739e+06	4687735	6674780	5312125	4687735	1	1	1		High	Peak Found	High	High	High	High	2	2	2	705.874	705.874	705.873	1.61	1.61	0.29	0.00113	0.00113	0.00021	89.4699	89.4699	91.0584	0	0	0	1.064e-12	4.43e-13	5.518e-09	3.86	408.72	58	91.14	R.ARFPQATTIDYK.W	[347-358]		Used
	[K].TADGNTIK.[C]		0.00512108	7.48746e-05	1	6	A0A177DMK7	A0A177DMK7 [248-255]	0	819.421	0		128.7	171.3		1.05703e+06	1.40771e+06		1.04488e+06	1.40771e+06		1	1		Not Found	High	High	High	High	High	2	2	2	410.214	410.214	410.214	-0.75	-0.75	-0.75	-0.00031	-0.00031	-0.00031	19.1788	19.1788	19.1788	1.021e-05	0	0	0.0006058	0.0001479	0.000266	2.22	206.16	40	19.34	K.TADGNTIK.C	[248-255]		Used
	[K].LKGWEGSIDQSDAVIYPQQATFHPTK.[Y]		2.38215e-11	0	1	3	A0A177DMK7	A0A177DMK7 [178-203]	1	2916.45	0	142.1	87	70.9	4.4431e+06	2.72047e+06	2.21571e+06	4372370	2.6892e+06	2.21571e+06	1	1	1		Peak Found	High	Peak Found	High	High	High	4	4	4	729.872	729.872	729.872	4.3	4.3	4.3	0.00313	0.00313	0.00313	133.386	133.386	133.386	0	0	0	1.84e-16	2.725e-16	3.06e-13	5.43	374.3	10	133.78	K.LKGWEGSIDQSDAVIYPQQATFHPTK.Y	[178-203]		Used
	[K].ELIEDGNK.[A]		0.00737505	0.000183528	1	3	A0A177DMK7	A0A177DMK7 [155-162]	0	917.457	0	44.9	15.9	239.2	339598	120503	1.81071e+06	334192	119118	1.81071e+06	1	1	1		High	Peak Found	Peak Found	High	High	High	2	2	2	459.233	459.233	459.233	0.37	0.37	0.37	0.00017	0.00017	0.00017	34.9796	34.9796	34.9796	3.501e-05	0.0001227	8.681e-05	0.001085	0.002455	0.001887	1.61	151.77	18	34.92	K.ELIEDGNK.A	[155-162]		Used
	[R].EVLSGETGR.[T]		0.00108216	0	1	3	A0A177DMK7	A0A177DMK7 [71-79]	0	947.479	0			300			1.30058e+06			1.30058e+06			1		Not Found	Not Found	High	High	High	High	2	2	2	474.244	474.244	474.244	0.86	0.86	0.86	0.00041	0.00041	0.00041	33.2341	33.2341	33.2341	0	0	0	4.195e-05	0.0001154	0.0002456	1.98	149.6	30	33.86	R.EVLSGETGR.T	[71-79]		Used
	[K].MGLEPADESGK.[M]	1xOxidation [M1]	0.000552187	0	1	3	A0A177DMK7	A0A177DMK7 [529-539]	0	1149.51	0	61.1	92.6	146.3	135482	205312	324279	133325	202952	324279	1	1	1		Peak Found	Peak Found	High	High	High	High	2	2	2	575.259	575.259	575.259	0.96	0.96	0.96	0.00055	0.00055	0.00055	34.313	34.313	34.313	0	0	4.164e-05	1.289e-05	4.856e-05	0.0004338	1.68	212.48	19	34.79	K.MGLEPADESGK.M	[529-539]		Used
A0A177DLM5	HAD-like protein OS=Alternaria alternata OX=5599 GN=CC77DRAFT_1020794 PE=4 SV=1	62	320	13	13	0	248	27.4	5.41	3738	41210.5	462.88	High	13	13	13	99.3	97.4	103.3	4.4074e+08	4.32205e+08	4.58368e+08	4.33724e+08	4.27236e+08	4.58368e+08	15	16	16	High	High	High	0	293.219	metabolic process		catalytic activity	CC77DRAFT_1020794	CC77DRAFT_1020794
	Annotated Sequence	Modifications	Qvality PEP	Qvality q-value	# Proteins	# PSMs	Master Protein Accessions	Positions in Master Proteins	# Missed Cleavages	Theo. MH+ [Da]	# Razor Quan Results	Abundances (Scaled): F1: Sample	Abundances (Scaled): F2: Sample	Abundances (Scaled): F3: Sample	Abundances (Normalized): F1: Sample	Abundances (Normalized): F2: Sample	Abundances (Normalized): F3: Sample	Abundance: F1: Sample	Abundance: F2: Sample	Abundance: F3: Sample	Abundances Count: F1: Sample	Abundances Count: F2: Sample	Abundances Count: F3: Sample	Quan Info	Found in Sample: [S1] F1: Sample	Found in Sample: [S2] F2: Sample	Found in Sample: [S3] F3: Sample	Confidence (by Search Engine): Mascot	Confidence (by Search Engine): MS Amanda 2.0	Confidence (by Search Engine): Sequest HT	Charge (by Search Engine): Mascot	Charge (by Search Engine): MS Amanda 2.0	Charge (by Search Engine): Sequest HT	m/z [Da] (by Search Engine): Mascot	m/z [Da] (by Search Engine): MS Amanda 2.0	m/z [Da] (by Search Engine): Sequest HT	DeltaM [ppm] (by Search Engine): Mascot	DeltaM [ppm] (by Search Engine): MS Amanda 2.0	DeltaM [ppm] (by Search Engine): Sequest HT	Deltam/z [Da] (by Search Engine): Mascot	Deltam/z [Da] (by Search Engine): MS Amanda 2.0	Deltam/z [Da] (by Search Engine): Sequest HT	RT [min] (by Search Engine): Mascot	RT [min] (by Search Engine): MS Amanda 2.0	RT [min] (by Search Engine): Sequest HT	Percolator q-Value (by Search Engine): Mascot	Percolator q-Value (by Search Engine): MS Amanda 2.0	Percolator q-Value (by Search Engine): Sequest HT	Percolator PEP (by Search Engine): Mascot	Percolator PEP (by Search Engine): MS Amanda 2.0	Percolator PEP (by Search Engine): Sequest HT	XCorr (by Search Engine): Sequest HT	Amanda Score (by Search Engine): MS Amanda 2.0	Ions Score (by Search Engine): Mascot	Top Apex RT [min]	Sequence in Protein	Positions in Protein	Peptide Group Modifications in Protein	Quan Usage
	[K].LKEEGYPMSVVSTSAK.[S]	1xOxidation [M8]	2.68749e-11	0	1	57	A0A177DLM5	A0A177DLM5 [109-124]	1	1741.87	0	106.3	93.4	100.4	5.30863e+07	4.66512e+07	5.01512e+07	5.22412e+07	4.61149e+07	5.01512e+07	6	6	6		High	High	High	High	High	High	2	2	3	871.438	871.438	581.296	0.54	0.54	2.65	0.00047	0.00047	0.00154	75.5799	75.5799	75.6707	0	0	0	1.84e-16	2.725e-16	2.305e-08	3.73	661.79	92	76.32	K.LKEEGYPMSVVSTSAK.S	[109-124]		Used
	[K].AGIAHFFPPEHVYSAATSLNPPSSKPDPK.[I]		1.05802e-12	0	1	54	A0A177DLM5	A0A177DLM5 [134-162]	0	3062.54	0	98.1	107.5	94.3	6.81947e+07	7.47246e+07	6.55544e+07	6.71091e+07	7.38656e+07	6.55544e+07	4	4	3		High	High	High	High	High	High	3	3	5	1021.52	1021.52	613.312	-1.58	-1.58	-1.35	-0.00162	-0.00162	-0.00083	135.751	135.751	135.668	0	0	0	1.84e-16	2.725e-16	1.97e-10	6.08	729.34	68	136.2	K.AGIAHFFPPEHVYSAATSLNPPSSKPDPK.I	[134-162]		Used
	[K].LKEEGYPMSVVSTSAK.[S]		9.51749e-12	0	1	36	A0A177DLM5	A0A177DLM5 [109-124]	1	1725.87	0	96.2	88.1	115.6	8.90066e+07	8.1514e+07	106921826	87589676	80576890	106921826	2	2	2		High	High	High	High	High	High	2	2	3	863.441	863.441	575.962	0.95	0.95	-0.56	0.00082	0.00082	-0.00032	99.3719	99.3719	100.21	0	0	0	1.84e-16	2.725e-16	1.499e-09	4.2	513.39	92	100.52	K.LKEEGYPMSVVSTSAK.S	[109-124]		Used
	[R].YTAESLLEDFVGHNFR.[G]		5.53123e-12	0	1	30	A0A177DLM5	A0A177DLM5 [43-58]	0	1897.91	0	99.5	100.6	99.9	9.05369e+07	9.15889e+07	90945440	89095688	9.0536e+07	90945440	1	2	1		High	High	High	High	High	High	3	3	3	633.307	633.307	633.307	-0.98	-1.07	-1.21	-0.00062	-0.00067	-0.00076	160.911	161.415	161.135	0	0	0	1.84e-16	2.725e-16	6.302e-12	3.9	413.62	104	161.31	R.YTAESLLEDFVGHNFR.G	[43-58]		Used
	[K].IYLYAAEQLGVKPSEAITVEDSK.[S]		1.08177e-14	0	1	30	A0A177DLM5	A0A177DLM5 [163-185]	0	2524.32	0	198.8	70.8	30.4	3.93318e+07	1.4003e+07	6005501	38705690	13842064	6005501	4	3	1		High	High	High	High	High	High	3	3	3	842.111	842.112	842.11	0.24	1.57	-1.27	0.0002	0.00132	-0.00106	142.95	143.012	142.479	0	0	0	1.84e-16	2.725e-16	1.082e-15	5.29	543.4	83	144.89	K.IYLYAAEQLGVKPSEAITVEDSK.S	[163-185]		Used
	[K].FKMPDDEMEDFVAQELGAVTLK.[L]		1.57642e-13	0	1	21	A0A177DLM5	A0A177DLM5 [70-91]	1	2513.19	0	101.5	100.1	98.3	2.83303e+07	2.79355e+07	2.74324e+07	27879318	2.76143e+07	2.74324e+07	1	2	2		High	High	High	High	High	High	2	2	3	1257.1	1257.1	838.395	-3.15	-3.15	-9.75	-0.00396	-0.00396	-0.00817	168.079	168.079	168.133	0	0	0	1.84e-16	2.725e-16	3.946e-08	3.42	635.62	85	168.3	K.FKMPDDEMEDFVAQELGAVTLK.L	[70-91]		Used
	[K].MPDDEMEDFVAQELGAVTLK.[L]		1.3809e-15	0	1	18	A0A177DLM5	A0A177DLM5 [72-91]	0	2238.03	0	102.5	103.8	93.8	3.40988e+07	3.45194e+07	31192055	33555948	34122575	31192055	2	2	2		High	High	High	High	High	High	2	2	2	1119.52	1119.52	1119.52	-1.8	0.29	-1.8	-0.00202	0.00033	-0.00202	169.656	169.635	169.656	0	0	0	1.84e-16	2.725e-16	2.859e-16	6.54	708.96	76	169.82	K.MPDDEMEDFVAQELGAVTLK.L	[72-91]		Used
	[K].FKMPDDEMEDFVAQELGAVTLK.[L]	1xOxidation [M]	8.95464e-10	0	1	13	A0A177DLM5	A0A177DLM5 [70-91]	1	2529.19	0	83.8	111.4	104.8	4.3997e+06	5.8516e+06	5.50518e+06	4329666	5.78433e+06	5.50518e+06	1	2	1		High	High	High	High	High	High	3	3	3	843.738	843.738	843.738	3.77	3.77	3.77	0.00318	0.00318	0.00318	164.45	164.45	164.45	0	0	0	3.527e-15	2.301e-10	8.087e-09	4.72	309.9	44	164.38	K.FKMPDDEMEDFVAQELGAVTLK.L	[70-91]		Used
	[R].VVASIEK.[A]		0.0229307	0.00105697	1	9	A0A177DLM5	A0A177DLM5 [127-133]	0	745.445	0	69.5	65	165.5	1.38873e+07	1.29784e+07	33067318	13666191	12829149	33067318	1	1	1		High	High	High	High	High	High	2	2	2	373.226	373.226	373.226	-0.28	-0.28	-0.37	-0.0001	-0.0001	-0.00014	31.7697	31.7697	32.426	0.0002607	0.0003616	0.0003872	0.007048	0.007062	0.008977	1.84	179.83	41	32.49	R.VVASIEK.A	[127-133]		Used
	[K].MDQMAK.[L]		0.0459885	0.00230178	1	9	A0A177DLM5	A0A177DLM5 [214-219]	0	723.316	0	15.8	129.3	154.9	219514	1.79609e+06	2.15037e+06	216019	1.77545e+06	2.15037e+06	2	2	1		High	High	High	High	High	High	2	2	2	362.162	362.162	362.162	-0.35	-0.38	-0.38	-0.00013	-0.00014	-0.00014	19.4622	20.4546	20.4546	0.001451	0.0006727	0.0005477	0.0329	0.02289	0.01748	1.94	159.89	31	20.78	K.MDQMAK.L	[214-219]		Used
	[K].SGATAAMR.[A]		0.00253669	0	1	9	A0A177DLM5	A0A177DLM5 [186-193]	0	764.372	0	67.6	70.1	162.3	1.98877e+06	2.06165e+06	4.77456e+06	1.95711e+06	2.03794e+06	4.77456e+06	2	1	2		Peak Found	High	High	High	High	High	2	2	2	382.689	382.689	382.689	-0.41	-0.41	-0.69	-0.00016	-0.00016	-0.00026	20.5943	20.5943	22.2428	1.021e-05	0	0	0.0002451	0.0001541	0.000138	2.53	217.48	57	21.61	K.SGATAAMR.A	[186-193]		Used
	[K].AVECPGVTEQLTK.[L]	1xCarbamidomethyl [C4]	3.3004e-07	0	1	9	A0A177DLM5	A0A177DLM5 [96-108]	0	1431.71	0	83.8	121.1	95.1	2.76327e+06	3.99631e+06	3.13691e+06	2719286	3.95037e+06	3.13691e+06	1	1	1		High	High	High	High	High	High	2	2	2	716.362	716.361	716.363	0.75	-0.44	2.71	0.00054	-0.00031	0.00194	85.8937	85.2575	86.5069	0	0	0	8.27e-11	2.116e-10	7.638e-08	2.67	280.49	51	86.65	K.AVECPGVTEQLTK.L	[96-108]		Used
	[K].MPDDEMEDFVAQELGAVTLK.[L]	1xOxidation [M]	8.81325e-14	0	1	7	A0A177DLM5	A0A177DLM5 [72-91]	0	2254.03	0	81.3	101.6	117	1.39367e+06	1.74138e+06	2.00486e+06	1.37149e+06	1.72136e+06	2.00486e+06	1	1	1		High	Peak Found	High	High	High	High	2	2	2	1127.52	1127.52	1127.52	2.27	2.27	2.27	0.00256	0.00256	0.00256	167.679	167.679	167.679	0	0	0	1.84e-16	2.725e-16	5.855e-15	3.83	611.38	102	167.77	K.MPDDEMEDFVAQELGAVTLK.L	[72-91]		Used
	[K].EEGYPMSVVSTSAK.[S]		1.30076e-05	0	1	6	A0A177DLM5	A0A177DLM5 [111-124]	0	1484.69	0	99.6	92.1	108.3	1.67521e+06	1.54806e+06	1.82042e+06	1.64854e+06	1.53026e+06	1.82042e+06	1	1	1		Peak Found	High	High	High	High	High	2	2	2	742.848	742.848	742.848	-2.86	-3.03	-2.86	-0.00212	-0.00225	-0.00212	104.514	104.011	104.514	0	0	0	4.957e-05	1.393e-07	0.0002164	2.67	216.33	41	105.14	K.EEGYPMSVVSTSAK.S	[111-124]		Used
	[K].LLTEETK.[C]		0.0330802	0.00153886	1	6	A0A177DLM5	A0A177DLM5 [220-226]	0	833.461	0	61.5	136.3	102.2	1.18272e+07	2.61919e+07	19636180	11638892	25890766	19636180	1	1	1		High	High	Peak Found	High	High	High	2	2	2	417.235	417.234	417.235	0.48	-1.61	0.48	0.0002	-0.00067	0.0002	34.4607	34.3436	34.4607	0.0003495	0.001089	0.0003666	0.01001	0.03571	0.008404	1.94	163.61	30	34.38	K.LLTEETK.C	[220-226]		Used
	[R].HNIDAR.[Y]		0.0182687	0.000797956	1	6	A0A177DLM5	A0A177DLM5 [37-42]	0	725.369	0		116.2	183.8		5.10288e+06	8069443		5044220	8069443		1	1		Not Found	High	High	High	High	High	2	2	2	363.188	363.188	363.189	-0.15	-0.15	1.47	-5e-05	-5e-05	0.00053	19.1051	19.1051	17.775	0.0002607	0.000628	0.0002108	0.007209	0.02088	0.00492	2.25	197.41	56	19.18	R.HNIDAR.Y	[37-42]		Used
A0A177DAQ4	Phosphoacetylglucosamine mutase OS=Alternaria alternata OX=5599 GN=CC77DRAFT_1024083 PE=3 SV=1	39	316	24	24	0	539	58.4	6.57	3436	25745.8	291.03	High	24	23	24	101.4	91.6	107	5.29527e+08	4.78786e+08	5.58924e+08	5.21097e+08	4.73282e+08	5.58924e+08	23	20	22	High	High	High	0	289.367	metabolic process		catalytic activity;metal ion binding	CC77DRAFT_1024083	CC77DRAFT_1024083
	Annotated Sequence	Modifications	Qvality PEP	Qvality q-value	# Proteins	# PSMs	Master Protein Accessions	Positions in Master Proteins	# Missed Cleavages	Theo. MH+ [Da]	# Razor Quan Results	Abundances (Scaled): F1: Sample	Abundances (Scaled): F2: Sample	Abundances (Scaled): F3: Sample	Abundances (Normalized): F1: Sample	Abundances (Normalized): F2: Sample	Abundances (Normalized): F3: Sample	Abundance: F1: Sample	Abundance: F2: Sample	Abundance: F3: Sample	Abundances Count: F1: Sample	Abundances Count: F2: Sample	Abundances Count: F3: Sample	Quan Info	Found in Sample: [S1] F1: Sample	Found in Sample: [S2] F2: Sample	Found in Sample: [S3] F3: Sample	Confidence (by Search Engine): Mascot	Confidence (by Search Engine): MS Amanda 2.0	Confidence (by Search Engine): Sequest HT	Charge (by Search Engine): Mascot	Charge (by Search Engine): MS Amanda 2.0	Charge (by Search Engine): Sequest HT	m/z [Da] (by Search Engine): Mascot	m/z [Da] (by Search Engine): MS Amanda 2.0	m/z [Da] (by Search Engine): Sequest HT	DeltaM [ppm] (by Search Engine): Mascot	DeltaM [ppm] (by Search Engine): MS Amanda 2.0	DeltaM [ppm] (by Search Engine): Sequest HT	Deltam/z [Da] (by Search Engine): Mascot	Deltam/z [Da] (by Search Engine): MS Amanda 2.0	Deltam/z [Da] (by Search Engine): Sequest HT	RT [min] (by Search Engine): Mascot	RT [min] (by Search Engine): MS Amanda 2.0	RT [min] (by Search Engine): Sequest HT	Percolator q-Value (by Search Engine): Mascot	Percolator q-Value (by Search Engine): MS Amanda 2.0	Percolator q-Value (by Search Engine): Sequest HT	Percolator PEP (by Search Engine): Mascot	Percolator PEP (by Search Engine): MS Amanda 2.0	Percolator PEP (by Search Engine): Sequest HT	XCorr (by Search Engine): Sequest HT	Amanda Score (by Search Engine): MS Amanda 2.0	Ions Score (by Search Engine): Mascot	Top Apex RT [min]	Sequence in Protein	Positions in Protein	Peptide Group Modifications in Protein	Quan Usage
	[R].KLVSPEGLQAK.[I]		3.41611e-07	0	1	33	A0A177DAQ4	A0A177DAQ4 [477-487]	1	1169.69	0	119.6	68.2	112.2	2.05972e+07	1.17545e+07	1.9326e+07	2.02693e+07	1.16194e+07	1.9326e+07	4	3	3		High	High	High	High	High	High	2	2	2	585.349	585.349	585.348	1.18	1.18	-0.93	0.00069	0.00069	-0.00055	64.9122	64.9122	64.4078	0	0	0	3.036e-11	7.324e-13	5.099e-08	3.53	392.08	70	64.26	R.KLVSPEGLQAK.I	[477-487]		Used
	[R].VVYYFKDEK.[N]		0.000121037	0	1	30	A0A177DAQ4	A0A177DAQ4 [288-296]	1	1190.61	0	110.6	105.9	83.5	1.1156e+07	1.06887e+07	8.42453e+06	1.09784e+07	10565854	8.42453e+06	2	3	2		High	High	High	High	High	High	2	2	3	595.807	595.807	397.542	-1.54	-1.54	1.04	-0.00091	-0.00091	0.00041	67.002	67.002	66.581	0	0	0	9.855e-07	6.767e-06	9.049e-05	1.67	234.11	45	66.82	R.VVYYFKDEK.N	[288-296]		Used
	[K].FSAAFK.[T]		0.0249283	0.00108792	1	24	A0A177DAQ4	A0A177DAQ4 [191-196]	0	670.356	0	101.4	89.6	109	5.13614e+07	4.53448e+07	5.51893e+07	5.05437e+07	4.48235e+07	5.51893e+07	2	2	2		High	High	High	High	High	High	2	2	2	335.681	335.682	335.682	-0.87	-0.24	-0.03	-0.00029	-8e-05	-1e-05	55.216	54.2387	53.621	0.0007478	0.001165	0.00125	0.02162	0.03724	0.03124	2.07	176.16	45	54.87	K.FSAAFK.T	[191-196]		Used
	[R].IATLVASFLGDLVR.[Q]		4.15982e-10	0	1	24	A0A177DAQ4	A0A177DAQ4 [307-320]	0	1474.86	0	110.5	97.9	91.6	3.10053e+07	2.74612e+07	25708333	3.05118e+07	2.71455e+07	25708333	2	2	2		High	High	High	High	High	High	2	2	2	737.936	737.931	737.935	1.33	-5.66	-0.27	0.00098	-0.00418	-0.0002	170.142	170.691	170.364	0	0	0	2.336e-16	7.593e-14	5.726e-11	4.28	366.38	118	170.4	R.IATLVASFLGDLVR.Q	[307-320]		Used
	[K].YYHDIAAQYK.[I]		5.3466e-07	0	1	24	A0A177DAQ4	A0A177DAQ4 [106-115]	0	1271.61	0	91.3	93.8	114.9	3.51829e+07	3.61502e+07	44308104	34622869	35734638	44308104	3	3	3		High	High	High	High	High	High	3	3	3	424.543	424.543	424.541	6.66	6.66	1.73	0.00282	0.00282	0.00074	64.7467	64.7467	65.1544	0	0	0	6.632e-11	2.274e-09	4.467e-05	3.32	332.06	58	65.28	K.YYHDIAAQYK.I	[106-115]		Used
	[K].DYGFLTTPQLHYMVR.[C]		3.89244e-11	0	1	18	A0A177DAQ4	A0A177DAQ4 [154-168]	0	1840.91	0	107.7	96.1	96.2	3.60096e+07	3.21287e+07	3.21875e+07	3.54364e+07	31759391	3.21875e+07	2	2	2		High	High	High	High	High	High	2	2	3	920.959	920.959	614.308	3.33	3.33	2.78	0.00306	0.00306	0.0017	147.352	147.352	147.276	0	0	0	1.84e-16	2.725e-16	5.457e-11	3.81	422.55	81	147.38	K.DYGFLTTPQLHYMVR.C	[154-168]		Used
	[R].VGLIAALR.[S]		0.00369356	7.48746e-05	1	18	A0A177DAQ4	A0A177DAQ4 [41-48]	0	812.535	0	92.1	98.6	109.4	7.2923e+07	7.80721e+07	86651696	71762112	77174600	86651696	1	1	1		High	High	High	High	High	High	2	2	2	406.771	406.771	406.771	0.16	0.18	0.28	6e-05	7e-05	0.00012	119.975	119.138	120.275	1.021e-05	0	4.164e-05	0.0004686	0.0003304	0.0006164	2.66	232.99	49	120.16	R.VGLIAALR.S	[41-48]		Used
	[K].IDLDTPAR.[V]		0.0015165	0	1	18	A0A177DAQ4	A0A177DAQ4 [116-123]	0	900.479	0	120.6	67.6	111.8	9.54401e+07	5.34724e+07	88464496	93920846	52857672	88464496	2	1	1		High	High	High	High	High	High	2	2	2	450.743	450.743	450.743	-0.38	-0.38	-0.04	-0.00017	-0.00017	-2e-05	69.757	69.757	70.2668	1.021e-05	4.52e-05	2.589e-05	0.0002809	0.0009438	0.000375	2.31	199.29	52	70.55	K.IDLDTPAR.V	[116-123]		Used
	[K].LVEPMGNMLQEEWEVISTK.[M]		5.88819e-15	0	1	18	A0A177DAQ4	A0A177DAQ4 [75-93]	0	2233.09	0	92.8	100.1	107.2	1.50174e+07	1.61973e+07	1.73501e+07	1.47784e+07	16011112	1.73501e+07	2	2	3		High	High	High	High	High	High	2	2	2	1117.05	1117.05	1117.05	1.33	1.33	3.88	0.00149	0.00149	0.00433	163.156	163.156	163.362	0	0	0	1.84e-16	2.725e-16	4.077e-14	5.14	466.33	128	163.42	K.LVEPMGNMLQEEWEVISTK.M	[75-93]		Used
	[R].NPGEKEALDVLR.[A]		6.67666e-08	0	1	18	A0A177DAQ4	A0A177DAQ4 [402-413]	1	1340.72	0	109.9	103.2	86.9	1.3965e+07	1.31164e+07	1.10512e+07	1.37427e+07	1.29656e+07	1.10512e+07	2	2	2		High	High	High	High	High	High	3	2	3	447.577	670.863	447.577	-1.13	1.09	-0.02	-0.0005	0.00073	-1e-05	95.2176	94.755	95.8906	0	0	0	1.169e-09	1.395e-13	1.665e-06	2.85	399.9	92	96.02	R.NPGEKEALDVLR.A	[402-413]		Used
	[K].ADVLDSVLTR.[V]		2.94338e-06	0	1	15	A0A177DAQ4	A0A177DAQ4 [31-40]	0	1088.59	0	95.2	97.8	107	6.15194e+07	6.31556e+07	69147432	60540076	62429508	69147432	1	1	1		High	High	High	High	High	High	2	2	2	544.801	544.801	544.801	-0.19	0.15	-0.57	-0.00011	8e-05	-0.00031	130.465	130.057	130.809	0	0	0	1.32e-09	2.766e-08	5.305e-06	2.66	278.97	72	131	K.ADVLDSVLTR.V	[31-40]		Used
	[K].YVEDNLK.[L]		0.00400057	7.48746e-05	1	9	A0A177DAQ4	A0A177DAQ4 [345-351]	0	880.441	0	52.3	126.7	121.1	4.80247e+06	1.16412e+07	11128059	4726019	11507401	11128059	1	1	1		High	High	High	High	High	High	2	2	2	440.724	440.724	440.724	0.54	-0.36	-0.57	0.00024	-0.00016	-0.00025	37.4869	36.9633	37.7315	1.021e-05	0.0002962	0.0002898	0.0004001	0.005752	0.006111	1.6	141.83	41	37.7	K.YVEDNLK.L	[345-351]		Used
	[K].MANQATPADVSK.[Y]		1.2961e-07	0	1	9	A0A177DAQ4	A0A177DAQ4 [94-105]	0	1232.59	0	37.6	103.8	158.6	2.29515e+06	6.33015e+06	9671959	2.25862e+06	6257382	9671959	1	1	1		High	High	High	High	High	High	2	2	2	616.804	616.804	616.804	4.99	4.99	4.99	0.00307	0.00307	0.00307	35.8529	35.8529	35.8529	0	0	0	5.52e-12	1.116e-11	1.491e-08	3.1	313.24	70	36.28	K.MANQATPADVSK.Y	[94-105]		Used
	[K].EALDVLR.[A]		0.0155586	0.000665371	1	9	A0A177DAQ4	A0A177DAQ4 [407-413]	0	815.462	0	90.2	105.7	104.1	1.41518e+07	1.6592e+07	16334702	13926544	16401231	16334702	1	1	1		High	High	High	High	High	High	2	2	2	408.234	408.234	408.235	-1.41	-1.41	-0.22	-0.00057	-0.00057	-9e-05	91.2382	91.2382	92.6174	0.0001248	0.0002437	0.0002766	0.00334	0.004852	0.005921	2.11	155.29	44	92.69	K.EALDVLR.A	[407-413]		Used
	[K].YLHHAAEK.[L]		0.00018693	0	1	6	A0A177DAQ4	A0A177DAQ4 [363-370]	0	968.495	0	107.5		192.5	1.93283e+06		3.45992e+06	1.90206e+06		3.45992e+06	2		2		Peak Found	Not Found	High	High	High	High	2	2	3	484.751	484.751	323.503	0.31	0.31	-0.24	0.00015	0.00015	-8e-05	24.5481	24.5481	24.5456	0	0	0	1.92e-06	2.374e-06	0.0001763	1.96	253.8	41	25.37	K.YLHHAAEK.L	[363-370]		Used
	[R].WGPQEWLSTYSDLPNR.[L]		1.23018e-12	0	1	6	A0A177DAQ4	A0A177DAQ4 [442-457]	0	1948.92	0	94.5	105.7	99.9	7.66071e+06	8.5695e+06	8.10028e+06	7.53876e+06	8470984	8.10028e+06	1	1	1		High	Peak Found	High	High	High	High	2	2	2	974.961	974.961	974.961	-1.99	-1.6	-1.99	-0.00194	-0.00156	-0.00194	156.422	156.186	156.422	0	0	0	1.84e-16	2.725e-16	6.5e-14	4.83	427.55	100	156.58	R.WGPQEWLSTYSDLPNR.L	[442-457]		Used
	[K].DGLNSAGAETK.[D]		0.000112013	0	1	6	A0A177DAQ4	A0A177DAQ4 [143-153]	0	1062.51	0	41.4	258.6		270348	1.6907e+06		266044	1.67126e+06		1	1			High	High	Not Found	High	High	High	2	2	2	531.757	531.757	531.757	1.11	1.11	0.96	0.00059	0.00059	0.00051	29.4027	29.4027	29.3705	0	0	0	7.834e-07	8.374e-06	0.0001588	2.37	235.11	63	29.42	K.DGLNSAGAETK.D	[143-153]		Used
	[K].DAYGEPTEK.[G]		0.00194146	0	1	6	A0A177DAQ4	A0A177DAQ4 [177-185]	0	1009.45	0	103.1	196.9		1.03407e+06	1.97519e+06		1017609	1.95248e+06		1	1			High	High	Not Found	High	High	High	2	2	2	505.227	505.227	505.227	-0.27	-0.27	0.23	-0.00014	-0.00014	0.00012	30.3361	30.3361	30.2998	0	0	0	0.0001168	0.0002208	0.0002322	1.8	201.81	36	30.4	K.DAYGEPTEK.G	[177-185]		Used
	[K].LVEPMGNMLQEEWEVISTK.[M]	1xOxidation [M]	3.99901e-08	0	1	4	A0A177DAQ4	A0A177DAQ4 [75-93]	0	2249.08	0													No Quan Values	High	Not Found	Not Found	High	High	High	2	2	2	1125.05	1125.05	1125.05	5.75	5.75	5.75	0.00646	0.00646	0.00646	155.805	155.805	155.805	0	0	0	7.037e-13	2.514e-12	1.379e-07	3.17	338.3	50		K.LVEPMGNMLQEEWEVISTK.M	[75-93]		Not Used
	[R].ASGTEDAVR.[V]		0.000145018	0	1	4	A0A177DAQ4	A0A177DAQ4 [504-512]	0	905.432	0	73.2	8.1	218.7	320076	35299.7	956060	314980	34893.9	956060	1	1	1		High	Peak Found	High	High	High	High	2	2	2	453.22	453.22	453.22	-0.22	-0.22	-0.22	-0.0001	-0.0001	-0.0001	19.2307	19.2307	19.2307	0	0	0	1.237e-06	8.259e-06	2.936e-05	2.51	215.67	60	20.45	R.ASGTEDAVR.V	[504-512]		Used
	[K].VLVKDR.[Y]		0.10024	0.0060071	1	3	A0A177DAQ4	A0A177DAQ4 [461-466]	1	729.462	0	67.4		232.6	128668		443917	126620		443917	1		1		Peak Found	Not Found	High	High	High	High	2	2	2	365.235	365.235	365.235	0.71	0.71	0.71	0.00026	0.00026	0.00026	24.2664	24.2664	24.2664	0.001701	0.002873	0.002966	0.03572	0.0591	0.05491	1.6	125.42	19	25.18	K.VLVKDR.Y	[461-466]		Used
	[R].VYAEAETK.[A]		0.00130607	0	1	3	A0A177DAQ4	A0A177DAQ4 [513-520]	0	910.452	0	66.6		233.4	218485		765266	215007		765266	1		1		Peak Found	Not Found	High	High	High	High	2	2	2	455.73	455.73	455.73	0.19	0.19	0.19	9e-05	9e-05	9e-05	24.2928	24.2928	24.2928	0	0	0	5.835e-05	0.0001816	0.0001601	2.21	175.19	38	25.01	R.VYAEAETK.A	[513-520]		Used
	[K].RWGPQEWLSTYSDLPNR.[L]		1.44704e-08	0	1	3	A0A177DAQ4	A0A177DAQ4 [441-457]	1	2105.02	0			300			2.29205e+06			2.29205e+06			1		Not Found	Not Found	High	High	High	High	3	3	3	702.341	702.341	702.341	-5.68	-5.68	-5.68	-0.00399	-0.00399	-0.00399	148.547	148.547	148.547	0	0	0	1.181e-13	1.818e-12	3.196e-09	4.65	335.92	33	149.12	K.RWGPQEWLSTYSDLPNR.L	[441-457]		Used
	[K].LVSPEGLQAK.[I]		3.45765e-05	0	1	3	A0A177DAQ4	A0A177DAQ4 [478-487]	0	1041.59	0	117	87.8	95.1	3.39428e+07	2.54727e+07	27590544	33402476	25179840	27590544	1	1	1		Peak Found	Peak Found	High	High	High	High	2	2	2	521.301	521.301	521.301	0.72	0.72	0.72	0.00037	0.00037	0.00037	71.3656	71.3656	71.3656	0	0	0	9.96e-08	2.071e-07	6.077e-06	2.45	207.69	34	72.64	K.LVSPEGLQAK.I	[478-487]		Used
	[K].DYGFLTTPQLHYMVR.[C]	1xOxidation [M13]	1.05402e-07	0	1	3	A0A177DAQ4	A0A177DAQ4 [154-168]	0	1856.9	0													No Quan Values	Not Found	High	Not Found	High	High	High	2	2	2	928.956	928.956	928.956	2.24	2.24	2.24	0.00208	0.00208	0.00208	139.386	139.386	139.386	0	0	0	3.846e-12	3.301e-14	3.527e-08	2.8	510.83	39		K.DYGFLTTPQLHYMVR.C	[154-168]		Not Used
	[R].VVYYFK.[D]		0.144409	0.00833352	1	2	A0A177DAQ4	A0A177DAQ4 [288-293]	0	818.445	0	96.3	98.1	105.6	1.8592e+07	1.89369e+07	20373088	18296056	18719222	20373088	1	1	1		Peak Found	Peak Found	High	High	Medium	High	2	2	2	409.725	409.725	409.725	-1.86	-1.86	-1.86	-0.00076	-0.00076	-0.00076	84.3633	84.3633	84.3633	0.002496	0.0141	0.003852	0.04622	0.2971	0.07691	1.54	117.74	24	85.99	R.VVYYFK.D	[288-293]		Used
A0A177D5U3	Peptidase M18, aminopeptidase I OS=Alternaria alternata OX=5599 GN=CC77DRAFT_1025762 PE=3 SV=1	50	313	22	22	0	538	58.9	6.74	4035	35982.6	407.32	High	22	22	22	101.2	95.5	103.3	4.63337e+08	4.3705e+08	4.72962e+08	4.55961e+08	4.32026e+08	4.72962e+08	23	20	23	High	High	High	0	368.645	metabolic process		catalytic activity;metal ion binding	CC77DRAFT_1025762	CC77DRAFT_1025762
	Annotated Sequence	Modifications	Qvality PEP	Qvality q-value	# Proteins	# PSMs	Master Protein Accessions	Positions in Master Proteins	# Missed Cleavages	Theo. MH+ [Da]	# Razor Quan Results	Abundances (Scaled): F1: Sample	Abundances (Scaled): F2: Sample	Abundances (Scaled): F3: Sample	Abundances (Normalized): F1: Sample	Abundances (Normalized): F2: Sample	Abundances (Normalized): F3: Sample	Abundance: F1: Sample	Abundance: F2: Sample	Abundance: F3: Sample	Abundances Count: F1: Sample	Abundances Count: F2: Sample	Abundances Count: F3: Sample	Quan Info	Found in Sample: [S1] F1: Sample	Found in Sample: [S2] F2: Sample	Found in Sample: [S3] F3: Sample	Confidence (by Search Engine): Mascot	Confidence (by Search Engine): MS Amanda 2.0	Confidence (by Search Engine): Sequest HT	Charge (by Search Engine): Mascot	Charge (by Search Engine): MS Amanda 2.0	Charge (by Search Engine): Sequest HT	m/z [Da] (by Search Engine): Mascot	m/z [Da] (by Search Engine): MS Amanda 2.0	m/z [Da] (by Search Engine): Sequest HT	DeltaM [ppm] (by Search Engine): Mascot	DeltaM [ppm] (by Search Engine): MS Amanda 2.0	DeltaM [ppm] (by Search Engine): Sequest HT	Deltam/z [Da] (by Search Engine): Mascot	Deltam/z [Da] (by Search Engine): MS Amanda 2.0	Deltam/z [Da] (by Search Engine): Sequest HT	RT [min] (by Search Engine): Mascot	RT [min] (by Search Engine): MS Amanda 2.0	RT [min] (by Search Engine): Sequest HT	Percolator q-Value (by Search Engine): Mascot	Percolator q-Value (by Search Engine): MS Amanda 2.0	Percolator q-Value (by Search Engine): Sequest HT	Percolator PEP (by Search Engine): Mascot	Percolator PEP (by Search Engine): MS Amanda 2.0	Percolator PEP (by Search Engine): Sequest HT	XCorr (by Search Engine): Sequest HT	Amanda Score (by Search Engine): MS Amanda 2.0	Ions Score (by Search Engine): Mascot	Top Apex RT [min]	Sequence in Protein	Positions in Protein	Peptide Group Modifications in Protein	Quan Usage
	[K].TEETKEDSKDTETEGPLAAPTAR.[H]		2.63684e-16	0	1	36	A0A177D5U3	A0A177D5U3 [229-251]	2	2476.17	0	98.5	95.9	105.6	4.67465e+07	4.54891e+07	50101304	46002370	44966192	50101304	2	2	2		High	High	High	High	High	High	3	3	3	826.061	826.06	826.06	-0.11	-0.8	-1.61	-9e-05	-0.00066	-0.00133	61.0848	60.3857	60.8732	0	0	0	1.84e-16	2.725e-16	2.859e-16	6.74	798.56	98	61.36	K.TEETKEDSKDTETEGPLAAPTAR.H	[229-251]		Used
	[R].TLDLGNPQLSMHSIR.[E]		4.43745e-10	0	1	24	A0A177D5U3	A0A177D5U3 [492-506]	0	1681.87	0	99.5	99.2	101.3	3.62591e+07	3.61474e+07	3.68947e+07	35681910	3.57318e+07	3.68947e+07	2	2	2		High	High	High	High	High	High	2	2	2	841.438	841.44	841.44	-0.5	1.94	1.94	-0.00042	0.00163	0.00163	124.029	124.519	124.519	0	0	0	3.733e-16	2.838e-14	3.167e-10	3.97	346.93	101	124.45	R.TLDLGNPQLSMHSIR.E	[492-506]		Used
	[K].SVIGGLNNELIFSPR.[L]		2.3968e-10	0	1	21	A0A177D5U3	A0A177D5U3 [284-298]	0	1615.88	0	102.8	94	103.2	2.47269e+07	2.26207e+07	24832808	24333302	22360652	24832808	1	1	1		High	High	High	High	High	High	2	2	2	808.446	808.446	808.445	3.34	3.34	1.57	0.0027	0.0027	0.00126	149.843	149.843	150.253	0	0	0	1.84e-16	7.377e-14	5.676e-10	4.26	333.99	117	150.31	K.SVIGGLNNELIFSPR.L	[284-298]		Used
	[R].IPTLAIHLDR.[Q]		1.74784e-06	0	1	21	A0A177D5U3	A0A177D5U3 [191-200]	0	1148.68	0	111.5	88.3	100.2	2.97382e+07	2.35575e+07	26739083	29264757	2.32867e+07	26739083	2	2	2		High	High	High	High	High	High	2	3	3	574.843	383.564	383.564	0.64	-0.28	-0.75	0.00037	-0.00011	-0.00029	122.18	122.579	122.529	0	0	0	1.192e-09	5.305e-11	4.228e-08	3.25	294.08	64	122.56	R.IPTLAIHLDR.Q	[191-200]		Used
	[K].AAEDFLSFVNASPTPFHAVK.[S]		1.17248e-10	0	1	18	A0A177D5U3	A0A177D5U3 [43-62]	0	2148.08	0	103.9	95.3	100.8	5.01222e+07	4.59464e+07	48615512	4.93243e+07	45418161	48615512	2	2	2		High	High	High	High	High	High	2	2	3	1074.54	1074.54	716.696	-1.03	1.09	-1.36	-0.00111	0.00117	-0.00097	154.728	154.482	154.637	0	0	0	1.84e-16	2.725e-16	1.959e-10	4.38	474.26	99	154.71	K.AAEDFLSFVNASPTPFHAVK.S	[43-62]		Used
	[R].RLSVLPASDSNSDK.[S]		6.88556e-10	0	1	18	A0A177D5U3	A0A177D5U3 [358-371]	1	1488.77	0	62.3	102.3	135.4	6.69676e+06	1.09972e+07	1.45555e+07	6.59015e+06	1.08707e+07	1.45555e+07	1	4	2		High	High	High	High	High	High	2	2	3	744.886	744.886	496.926	-0.31	-0.31	-1.32	-0.00023	-0.00023	-0.00066	70.6271	70.6271	72.8714	0	0	0	1.778e-15	2.725e-16	2.097e-05	3.75	518.4	84	72.03	R.RLSVLPASDSNSDK.S	[358-371]		Used
	[R].ETGGAHDVEHAVNLFDSFFENFEELEK.[K]		1.96241e-11	0	1	15	A0A177D5U3	A0A177D5U3 [507-533]	0	3110.4	0	74.9	106.9	118.2	449009	640662	707976	441861	633297	707976	2	2	2		High	High	High	High	High	High	4	3	4	778.361	1037.47	778.361	6.41	-1.45	6.41	0.00498	-0.0015	0.00498	181.566	181.868	181.566	0	0	0	2.389e-15	2.725e-16	8.381e-10	5.27	412	37	181.93	R.ETGGAHDVEHAVNLFDSFFENFEELEK.K	[507-533]		Used
	[R].LSVLPASDSNSDK.[S]		3.32289e-08	0	1	15	A0A177D5U3	A0A177D5U3 [359-371]	0	1332.66	0	104.1	91	104.9	2.12746e+07	1.86002e+07	21453868	20935978	18386362	21453868	1	1	1		High	High	High	High	High	High	2	2	2	666.834	666.835	666.834	-1.94	-1.28	-1.94	-0.00129	-0.00085	-0.00129	83.5138	82.5196	83.5138	0	0	0	5.461e-12	7.188e-13	6.639e-09	2.84	315.12	66	83.92	R.LSVLPASDSNSDK.S	[359-371]		Used
	[R].TLDLGNPQLSMHSIR.[E]	1xOxidation [M11]	1.7055e-10	0	1	15	A0A177D5U3	A0A177D5U3 [492-506]	0	1697.86	0	109.6	97.7	92.7	1.51063e+07	1.34674e+07	12784865	14865803	13312576	12784865	1	1	1		High	High	High	High	High	High	2	2	2	849.437	849.437	849.437	1.14	1.14	1.14	0.00097	0.00097	0.00097	108.166	108.166	108.166	0	0	0	1.84e-16	2.725e-16	1.115e-10	3.06	556.09	81	108.06	R.TLDLGNPQLSMHSIR.E	[492-506]		Used
	[K].EGVPLQLFVVR.[N]		1.33821e-06	0	1	14	A0A177D5U3	A0A177D5U3 [461-471]	0	1256.74	1	99.3	98	102.8	6.23223e+07	6.1512e+07	64509236	61330212	60804816	64509236	1	1	1		High	High	High	High	High	High	2	2	2	628.871	628.871	628.871	-0.74	-0.74	-0.74	-0.00047	-0.00047	-0.00047	154.656	154.656	154.656	0	0	0	3.31e-10	5.049e-09	1.415e-06	2.45	264.1	63	154.73	K.EGVPLQLFVVR.N	[461-471]		Used
	[R].NTSSIVAFAIGNK.[W]		1.20678e-06	0	1	12	A0A177D5U3	A0A177D5U3 [97-109]	0	1321.71	0	97.3	100.2	102.5	3.32906e+07	3.42843e+07	35087408	32760674	33890188	35087408	1	1	1		High	High	High	High	High	High	2	2	2	661.359	661.359	661.36	-0.13	-0.9	0.53	-8e-05	-0.00059	0.00035	131.208	131.243	131.597	0	0	0	1.635e-09	9.564e-09	3.023e-07	3.29	232.65	45	131.65	R.NTSSIVAFAIGNK.W	[97-109]		Used
	[R].LSVLPASDSNSDKSFEK.[V]		1.22409e-10	0	1	9	A0A177D5U3	A0A177D5U3 [359-375]	1	1823.9	0	105.6	100.3	94.1	3.93892e+06	3.74285e+06	3.51278e+06	3.87622e+06	3.69982e+06	3.51278e+06	1	1	1		High	High	High	High	High	High	3	3	3	608.639	608.639	608.64	-0.63	-0.63	1.6	-0.00038	-0.00038	0.00097	97.2553	97.2553	97.9725	0	0	0	1.84e-16	2.725e-16	6.683e-11	4.54	376.81	53	98.1	R.LSVLPASDSNSDKSFEK.V	[359-375]		Used
	[K].VEADTATAYEQTLATSFLISADMAHSVHPNYPAK.[Y]		7.33818e-18	0	1	9	A0A177D5U3	A0A177D5U3 [376-409]	0	3649.75	0	102.7	93.3	103.9	1.03216e+07	9.37616e+06	10441989	10157263	9268372	10441989	1	1	1		High	High	High	High	High	High	4	4	4	913.194	913.191	913.192	1.71	-2	-0.5	0.00156	-0.00183	-0.00045	158.781	158.683	158.922	0	0	0	1.84e-16	2.725e-16	2.859e-16	9.38	691.44	80	158.92	K.VEADTATAYEQTLATSFLISADMAHSVHPNYPAK.Y	[376-409]		Used
	[R].TKDGNIEQR.[L]		0.000159418	0	1	9	A0A177D5U3	A0A177D5U3 [172-180]	1	1060.54	0		103.5	196.5		468719	890466		463330	890466		2	2		Not Found	High	High	High	High	High	2	2	2	530.773	530.773	530.773	-0.14	0.23	0.23	-7e-05	0.00012	0.00012	19.1945	18.0283	18.0283	0	0	0	1.321e-05	2.063e-06	2.519e-05	2.04	239.53	50	19.27	R.TKDGNIEQR.L	[172-180]		Used
	[R].YATNSPGIVLLQEAAR.[R]		2.48246e-12	0	1	9	A0A177D5U3	A0A177D5U3 [432-447]	0	1702.91	0	103.9	98.8	97.3	3.95762e+07	3.76185e+07	37055408	38946200	37186060	37055408	1	1	1		High	High	High	High	High	High	2	2	2	851.961	851.961	851.96	1.15	1.15	0.65	0.00098	0.00098	0.00055	139.905	139.905	140.643	0	0	0	1.84e-16	2.725e-16	2.54e-12	4.55	420.73	122	140.71	R.YATNSPGIVLLQEAAR.R	[432-447]		Used
	[R].QENFQFNK.[E]		0.00162357	0	1	9	A0A177D5U3	A0A177D5U3 [201-208]	0	1054.5	0	87.7	96.6	115.6	1.56644e+07	1.72492e+07	20645960	15415022	17050936	20645960	1	1	1		High	High	High	High	High	High	2	2	2	527.751	527.751	527.751	0.28	0.28	-0.16	0.00015	0.00015	-8e-05	59.0229	59.0229	59.5075	3.981e-05	0.0001784	0	0.001216	0.003288	0.0001507	2.44	178.51	36	59.41	R.QENFQFNK.E	[201-208]		Used
	[K].ERDSWAPTLQPGGK.[Y]		1.45233e-06	0	1	9	A0A177D5U3	A0A177D5U3 [78-91]	1	1541.77	0	99.8	89.9	110.3	9.6097e+06	8.65317e+06	10613766	9456726	8553692	10613766	1	1	1		High	High	High	High	High	High	3	3	3	514.594	514.594	514.595	-2.42	-2.42	0.65	-0.00125	-0.00125	0.00033	90.2503	90.2503	91.5498	0	0	0	3.82e-10	3.803e-06	2.269e-05	2.95	216.04	27	91.8	K.ERDSWAPTLQPGGK.Y	[78-91]		Used
	[K].EDSKDTETEGPLAAPTAR.[H]		5.01208e-07	0	1	9	A0A177D5U3	A0A177D5U3 [234-251]	1	1887.89	0	85.5	74.1	140.3	4.20208e+06	3.6428e+06	6.89399e+06	4.13518e+06	3600918	6.89399e+06	1	1	1		High	High	High	High	High	High	3	3	3	629.969	629.969	629.968	-0.07	-0.07	-2.63	-4e-05	-4e-05	-0.00165	68.2029	68.2029	68.4285	0	0	0	9.24e-11	3.533e-11	4.084e-08	3.61	380.49	44	68.9	K.EDSKDTETEGPLAAPTAR.H	[234-251]		Used
	[K].DTETEGPLAAPTAR.[H]		7.89795e-08	0	1	9	A0A177D5U3	A0A177D5U3 [238-251]	0	1428.7	0	109.9	92.6	97.4	1.24791e+07	1.05147e+07	11057878	12280475	10393826	11057878	1	1	1		High	High	High	High	High	High	2	2	2	714.851	714.851	714.849	-1.09	-1.09	-4.43	-0.00078	-0.00078	-0.00317	86.9299	86.9299	87.3331	0	0	0	2.174e-07	6.899e-09	3.344e-07	3.78	296.77	44	87.87	K.DTETEGPLAAPTAR.H	[238-251]		Used
	[R].DSWAPTLQPGGK.[Y]		2.74737e-06	0	1	9	A0A177D5U3	A0A177D5U3 [80-91]	0	1256.63	0	94.7	102.7	102.6	3.00106e+07	3.25212e+07	32497096	29532906	32147362	32497096	1	1	1		High	High	High	High	High	High	2	2	2	628.817	628.817	628.816	-0.48	-0.58	-1.76	-0.0003	-0.00036	-0.0011	112.563	112.365	112.957	0	0	0	2.553e-09	4.992e-09	4.496e-05	1.81	240.21	56	113.35	R.DSWAPTLQPGGK.Y	[80-91]		Used
	[K].YESQHRPEMNK.[G]		0.00759049	0.000218855	1	8	A0A177D5U3	A0A177D5U3 [410-420]	0	1418.65	0	114.9		185.1	685289		1.10449e+06	674380		1.10449e+06	2		2		High	Not Found	High	High	High	High	3	3	3	473.554	473.554	473.554	0.24	0.24	0.24	0.00012	0.00012	0.00012	24.9843	24.9843	24.9843	3.981e-05	0.0001509	8.044e-05	0.001139	0.002885	0.001353	2.06	188.17	18	25.91	K.YESQHRPEMNK.G	[410-420]		Used
	[K].AASYNPK.[S]		0.00693294	0.000183528	1	6	A0A177D5U3	A0A177D5U3 [451-457]	0	750.378	0	58.1		241.9	329934		1.37374e+06	324682		1.37374e+06	1		1		High	Not Found	High	High	High	High	2	2	2	375.693	375.693	375.693	-0.22	-0.22	-0.22	-8e-05	-8e-05	-8e-05	18.7308	18.7308	18.7308	3.008e-05	0.000184	0.0001392	0.0009872	0.003423	0.002971	2.32	189.04	55	19.83	K.AASYNPK.S	[451-457]		Used
	[K].YESQHRPEMNK.[G]	1xOxidation [M9]	0.0932253	0.00566379	1	6	A0A177D5U3	A0A177D5U3 [410-420]	0	1434.64	0	115.3		184.7	369673		592386	363788		592386	1		2		Peak Found	Not Found	High	High	High	High	3	3	3	478.886	478.886	478.886	-0.21	-0.21	-0.41	-0.0001	-0.0001	-0.00019	19.104	19.104	25.2621	0.002093	0.0001367	0.003694	0.0408	0.002792	0.07287	1.26	306.43	23	25.96	K.YESQHRPEMNK.G	[410-420]		Used
	[K].ETQLFPIAGLVAAELNR.[Q]		1.08232e-09	0	1	3	A0A177D5U3	A0A177D5U3 [209-225]	0	1842.01	0	300			9.41702e+06			9267114			1				High	Not Found	Not Found	High	High	High	3	3	3	614.673	614.673	614.673	-4.84	-4.84	-4.84	-0.00297	-0.00297	-0.00297	168.977	168.977	168.977	0	0	0	1.252e-15	1.041e-15	1.408e-11	4.02	378.17	65	169.03	K.ETQLFPIAGLVAAELNR.Q	[209-225]		Used
A0A177D4F5	Proteasome endopeptidase complex OS=Alternaria alternata OX=5599 GN=CC77DRAFT_1054867 PE=3 SV=1	32	312	14	14	0	369	40.8	8.62	3259	26945	328.78	High	14	14	14	101.7	96.8	101.5	9.85438e+08	9.3843e+08	9.83602e+08	9.69751e+08	9.27641e+08	9.83602e+08	13	13	14	High	High	High	0	144.788	metabolic process;transport	cytoplasm;nucleus;proteasome	catalytic activity;transporter activity	CC77DRAFT_1054867	CC77DRAFT_1054867
	Annotated Sequence	Modifications	Qvality PEP	Qvality q-value	# Proteins	# PSMs	Master Protein Accessions	Positions in Master Proteins	# Missed Cleavages	Theo. MH+ [Da]	# Razor Quan Results	Abundances (Scaled): F1: Sample	Abundances (Scaled): F2: Sample	Abundances (Scaled): F3: Sample	Abundances (Normalized): F1: Sample	Abundances (Normalized): F2: Sample	Abundances (Normalized): F3: Sample	Abundance: F1: Sample	Abundance: F2: Sample	Abundance: F3: Sample	Abundances Count: F1: Sample	Abundances Count: F2: Sample	Abundances Count: F3: Sample	Quan Info	Found in Sample: [S1] F1: Sample	Found in Sample: [S2] F2: Sample	Found in Sample: [S3] F3: Sample	Confidence (by Search Engine): Mascot	Confidence (by Search Engine): MS Amanda 2.0	Confidence (by Search Engine): Sequest HT	Charge (by Search Engine): Mascot	Charge (by Search Engine): MS Amanda 2.0	Charge (by Search Engine): Sequest HT	m/z [Da] (by Search Engine): Mascot	m/z [Da] (by Search Engine): MS Amanda 2.0	m/z [Da] (by Search Engine): Sequest HT	DeltaM [ppm] (by Search Engine): Mascot	DeltaM [ppm] (by Search Engine): MS Amanda 2.0	DeltaM [ppm] (by Search Engine): Sequest HT	Deltam/z [Da] (by Search Engine): Mascot	Deltam/z [Da] (by Search Engine): MS Amanda 2.0	Deltam/z [Da] (by Search Engine): Sequest HT	RT [min] (by Search Engine): Mascot	RT [min] (by Search Engine): MS Amanda 2.0	RT [min] (by Search Engine): Sequest HT	Percolator q-Value (by Search Engine): Mascot	Percolator q-Value (by Search Engine): MS Amanda 2.0	Percolator q-Value (by Search Engine): Sequest HT	Percolator PEP (by Search Engine): Mascot	Percolator PEP (by Search Engine): MS Amanda 2.0	Percolator PEP (by Search Engine): Sequest HT	XCorr (by Search Engine): Sequest HT	Amanda Score (by Search Engine): MS Amanda 2.0	Ions Score (by Search Engine): Mascot	Top Apex RT [min]	Sequence in Protein	Positions in Protein	Peptide Group Modifications in Protein	Quan Usage
	[R].RPYGVGLLIAGVDAK.[G]		6.63584e-09	0	1	54	A0A177D4F5	A0A177D4F5 [126-140]	0	1528.88	0	106.6	95.2	98.2	7.70768e+07	6.88185e+07	71024472	7.58498e+07	68027314	71024472	3	2	2		High	High	High	High	High	High	2	2	2	764.947	764.947	764.945	1.91	1.15	-0.8	0.00146	0.00088	-0.00061	138.265	139.25	138.738	0	0	0	2.013e-13	3.556e-16	1.883e-11	5.23	445.68	70	138.8	R.RPYGVGLLIAGVDAK.G	[126-140]		Used
	[K].QGSVVVGIVSK.[T]		5.42591e-06	0	1	36	A0A177D4F5	A0A177D4F5 [31-41]	0	1072.64	1	107.5	92.2	100.3	8.86364e+07	7.59709e+07	82638769	8.72254e+07	7.50975e+07	82638769	3	3	3		High	High	High	High	High	High	2	2	2	536.822	536.822	536.823	0.77	0.77	2.66	0.00041	0.00041	0.00142	89.5221	89.5221	90.4784	0	0	0	2.134e-08	3.802e-09	4.167e-07	3.5	281.28	63	90.72	K.QGSVVVGIVSK.T	[31-41]		Used
	[K].RNAEELSSYQK.[K]		1.22247e-06	0	1	33	A0A177D4F5	A0A177D4F5 [51-61]	1	1324.65	0	86.3	94.6	119.1	7.77335e+07	8.51592e+07	1.07223e+08	7.6496e+07	8.41802e+07	1.07223e+08	6	5	7		High	High	High	High	High	High	2	2	3	662.828	662.828	442.221	-1.02	-1.02	-0.13	-0.00068	-0.00068	-6e-05	35.613	35.613	35.5764	0	0	0	2.837e-10	3.593e-10	8.349e-06	4.2	342.16	55	35.58	K.RNAEELSSYQK.K	[51-61]		Used
	[R].AIPLSEITSR.[I]		0.000342784	0	1	30	A0A177D4F5	A0A177D4F5 [102-111]	0	1086.62	0	104.6	103.8	91.6	2.92727e+08	2.90446e+08	256307216	288067392	287106592	256307216	1	1	1		High	High	High	High	High	High	2	2	2	543.811	543.812	543.811	0.17	0.46	0.32	9e-05	0.00025	0.00018	112.623	113.116	113.837	0	0	0	7.498e-06	3.72e-06	0.0002338	2.21	224.58	56	113.62	R.AIPLSEITSR.I	[102-111]		Used
	[R].NNYDNDSVTFSPQGR.[I]		1.47952e-10	0	1	27	A0A177D4F5	A0A177D4F5 [4-18]	0	1713.75	0	91.7	93.9	114.4	5.6572e+07	5.79456e+07	7.0554e+07	5.56714e+07	5.72795e+07	7.0554e+07	2	2	2		High	High	High	High	High	High	2	2	2	857.376	857.376	857.377	-0.62	-0.62	0.37	-0.00054	-0.00054	0.00032	89.9489	89.9489	90.1458	0	0	0	4.902e-16	3.686e-15	6.128e-11	3.64	351.88	102	90.76	R.NNYDNDSVTFSPQGR.I	[4-18]		Used
	[K].THAVLAAIK.[R]		0.000117444	0	1	27	A0A177D4F5	A0A177D4F5 [42-50]	0	923.567	0	109.5	83.7	106.8	1.11196e+08	8.49376e+07	1.08416e+08	1.09426e+08	8.39612e+07	1.08416e+08	2	2	2		High	High	High	High	High	High	2	2	2	462.287	462.287	462.287	-0.47	-0.47	-0.75	-0.00022	-0.00022	-0.00035	60.4192	60.4192	61.8785	0	0	0	8.547e-07	1.044e-08	5.189e-05	3.35	341.37	56	61.66	K.THAVLAAIK.R	[42-50]		Used
	[R].IFQVEYAQEAVK.[Q]		7.93204e-08	0	1	27	A0A177D4F5	A0A177D4F5 [19-30]	0	1424.74	0	105.1	96	98.9	1.40556e+08	1.28398e+08	132348792	138318976	126922112	132348792	1	1	1		High	High	High	High	High	High	2	2	2	712.875	712.875	712.874	-0.1	0.35	-0.37	-7e-05	0.00025	-0.00026	120.16	119.685	120.469	0	0	0	3.946e-11	2.775e-11	1.273e-08	3.24	293.64	59	120.76	R.IFQVEYAQEAVK.Q	[19-30]		Used
	[K].THAVLAAIKR.[N]		2.40396e-06	0	1	24	A0A177D4F5	A0A177D4F5 [42-51]	1	1079.67	0	113.1	102.9	84	1.40829e+07	1.28205e+07	1.04586e+07	1.38588e+07	1.26731e+07	1.04586e+07	5	5	3		High	High	High	High	High	High	3	3	3	360.561	360.56	360.561	-0.96	-1.71	-0.64	-0.00035	-0.00062	-0.00023	60.5921	62.3791	61.8668	0	0	0	9.289e-10	5.184e-10	3.583e-08	4.18	350.15	68	63.14	K.THAVLAAIKR.N	[42-51]		Used
	[R].NAEELSSYQK.[K]		6.25464e-06	0	1	12	A0A177D4F5	A0A177D4F5 [52-61]	0	1168.55	0	59.1	120.8	120.1	7.79526e+06	1.5949e+07	15857039	7.67117e+06	15765605	15857039	1	1	1		High	High	High	High	High	High	2	2	2	584.778	584.778	584.778	-0.13	-0.21	-0.21	-8e-05	-0.00012	-0.00012	42.1846	42.5863	42.5863	0	0	0	4.975e-09	4.349e-09	1.024e-06	2.25	269.29	52	42.31	R.NAEELSSYQK.K	[52-61]		Used
	[R].VLSNFMK.[Q]		0.0181977	0.000797956	1	9	A0A177D4F5	A0A177D4F5 [83-89]	0	838.449	0	98.3	97.9	103.7	1.14996e+08	1.1453e+08	121260408	113165536	113213280	121260408	1	1	1		High	High	High	High	High	High	2	2	2	419.728	419.729	419.728	0.66	0.76	-0.23	0.00028	0.00032	-0.0001	85.2216	84.5508	83.1013	0.0002292	0.0004625	0.0004008	0.006095	0.01132	0.009618	1.97	149.78	47	85	R.VLSNFMK.Q	[83-89]		Used
	[K].QQSLASR.[L]		0.00299167	7.48746e-05	1	9	A0A177D4F5	A0A177D4F5 [90-96]	0	789.421	0	9.6	130.2	160.2	108522	1.47871e+06	1.81894e+06	106795	1.46172e+06	1.81894e+06	1	1	1		High	High	High	High	High	High	2	2	2	395.214	395.214	395.214	0.34	0.43	0.34	0.00013	0.00017	0.00013	20.6569	19.4755	20.6569	1.021e-05	0.000184	6.475e-05	0.0002455	0.003627	0.001154	1.93	159.07	59	20.72	K.QQSLASR.L	[90-96]		Used
	[R].AQTNTQQYGR.[R]		1.77366e-05	0	1	9	A0A177D4F5	A0A177D4F5 [116-125]	0	1166.55	0	96.7		203.3	1.42678e+06		2.9986e+06	1.40407e+06		2.9986e+06	2		2		High	High	High	High	High	High	2	2	2	583.781	583.781	583.781	0.5	0.5	0.5	0.00029	0.00029	0.00029	20.7404	20.7404	20.7404	0	0	0	7.331e-07	1.511e-07	5.238e-06	2.37	234.39	53	20.74	R.AQTNTQQYGR.R	[116-125]		Used
	[R].ALKESLSQDK.[E]		2.07113e-05	0	1	9	A0A177D4F5	A0A177D4F5 [194-203]	1	1118.61	0	123	74.2	102.8	2.52964e+06	1.52489e+06	2.11446e+06	2.48937e+06	1.50736e+06	2.11446e+06	2	3	2		High	High	Peak Found	High	High	High	2	2	2	559.806	559.806	559.806	-0.43	-0.43	-0.43	-0.00024	-0.00024	-0.00024	31.8238	31.8238	31.8238	0	0	0	4.074e-08	9.321e-09	7.139e-07	2.41	286.44	63	31.79	R.ALKESLSQDK.E	[194-203]		Used
	[K].ESLSQDK.[E]		0.00676332	0.000147722	1	6	A0A177D4F5	A0A177D4F5 [197-203]	0	806.389	0		131.1	168.9		451099	581410		445913	581410		1	1		Not Found	High	High	High	High	High	2	2	2	403.698	403.698	403.698	-0.13	-0.33	-0.13	-5e-05	-0.00013	-5e-05	19.1495	18.0775	19.1495	2.516e-05	0.0002639	8.681e-05	0.0009458	0.005121	0.001849	1.66	122.8	33	19.32	K.ESLSQDK.E	[197-203]		Used
A0A177DPJ8	Polyadenylate-binding protein OS=Alternaria alternata OX=5599 GN=CC77DRAFT_1061472 PE=3 SV=1	37	311	28	28	0	753	81.8	5.83	2831	28870.5	314.22	High	28	28	28	101.5	97.5	101	4.84689e+08	4.65678e+08	4.82633e+08	4.76973e+08	4.60324e+08	4.82633e+08	27	26	27	High	High	High	0	287.886		cytoplasm	RNA binding	CC77DRAFT_1061472	CC77DRAFT_1061472
	Annotated Sequence	Modifications	Qvality PEP	Qvality q-value	# Proteins	# PSMs	Master Protein Accessions	Positions in Master Proteins	# Missed Cleavages	Theo. MH+ [Da]	# Razor Quan Results	Abundances (Scaled): F1: Sample	Abundances (Scaled): F2: Sample	Abundances (Scaled): F3: Sample	Abundances (Normalized): F1: Sample	Abundances (Normalized): F2: Sample	Abundances (Normalized): F3: Sample	Abundance: F1: Sample	Abundance: F2: Sample	Abundance: F3: Sample	Abundances Count: F1: Sample	Abundances Count: F2: Sample	Abundances Count: F3: Sample	Quan Info	Found in Sample: [S1] F1: Sample	Found in Sample: [S2] F2: Sample	Found in Sample: [S3] F3: Sample	Confidence (by Search Engine): Mascot	Confidence (by Search Engine): MS Amanda 2.0	Confidence (by Search Engine): Sequest HT	Charge (by Search Engine): Mascot	Charge (by Search Engine): MS Amanda 2.0	Charge (by Search Engine): Sequest HT	m/z [Da] (by Search Engine): Mascot	m/z [Da] (by Search Engine): MS Amanda 2.0	m/z [Da] (by Search Engine): Sequest HT	DeltaM [ppm] (by Search Engine): Mascot	DeltaM [ppm] (by Search Engine): MS Amanda 2.0	DeltaM [ppm] (by Search Engine): Sequest HT	Deltam/z [Da] (by Search Engine): Mascot	Deltam/z [Da] (by Search Engine): MS Amanda 2.0	Deltam/z [Da] (by Search Engine): Sequest HT	RT [min] (by Search Engine): Mascot	RT [min] (by Search Engine): MS Amanda 2.0	RT [min] (by Search Engine): Sequest HT	Percolator q-Value (by Search Engine): Mascot	Percolator q-Value (by Search Engine): MS Amanda 2.0	Percolator q-Value (by Search Engine): Sequest HT	Percolator PEP (by Search Engine): Mascot	Percolator PEP (by Search Engine): MS Amanda 2.0	Percolator PEP (by Search Engine): Sequest HT	XCorr (by Search Engine): Sequest HT	Amanda Score (by Search Engine): MS Amanda 2.0	Ions Score (by Search Engine): Mascot	Top Apex RT [min]	Sequence in Protein	Positions in Protein	Peptide Group Modifications in Protein	Quan Usage
	[K].VFVGHHIPK.[K]		0.000189359	0	1	28	A0A177DPJ8	A0A177DPJ8 [205-213]	0	1033.59	0	90.7	105.5	103.8	1.91276e+07	2.2244e+07	21899523	1.88231e+07	2.19883e+07	21899523	5	5	4		High	High	High	High	High	High	3	3	3	345.202	345.202	345.202	-1.2	-1.2	-1.16	-0.00041	-0.00041	-0.0004	66.3396	66.3396	66.6671	0	0	0	1.97e-06	1.411e-08	1.089e-05	1.88	260.78	26	66.73	K.VFVGHHIPK.K	[205-213]		Used
	[K].HGDITSASIAR.[D]		3.1016e-08	0	1	27	A0A177DPJ8	A0A177DPJ8 [251-261]	0	1127.58	0	76.9	111.4	111.6	4.07358e+07	5.89859e+07	5.91125e+07	40087292	5.83078e+07	5.91125e+07	2	4	4		High	High	High	High	High	High	2	2	2	564.293	564.296	564.293	-0.58	3.75	-0.58	-0.00033	0.00211	-0.00033	45.0798	45.5861	45.0798	0	0	0	4.493e-13	1.78e-14	7.043e-11	3.81	421.76	79	45.34	K.HGDITSASIAR.D	[251-261]		Used
	[K].HEAASAAVDALNDTDFR.[G]		2.11689e-15	0	1	24	A0A177DPJ8	A0A177DPJ8 [278-294]	0	1802.83	0	107.4	96.2	96.4	2.32526e+07	2.08408e+07	20880009	22882429	20601246	20880009	2	2	2		High	High	High	High	High	High	2	2	3	901.917	901.92	601.615	-1.54	0.92	0.02	-0.00139	0.00083	1e-05	118.972	118.126	119.112	0	0	0	1.84e-16	2.725e-16	3.638e-11	5.09	660.59	138	119.29	K.HEAASAAVDALNDTDFR.G	[278-294]		Used
	[K].KVFVGHHIPK.[K]		5.26476e-06	0	1	24	A0A177DPJ8	A0A177DPJ8 [204-213]	1	1161.69	0	55.5	94.6	149.8	2.37941e+06	4.05461e+06	6.41993e+06	2341537	4.008e+06	6.41993e+06	1	2	3		High	High	High	High	High	High	3	3	3	387.901	387.901	387.901	0.6	0.67	0.57	0.00023	0.00026	0.00022	86.4122	85.4455	86.4779	0	0	0	1.129e-08	4.961e-11	2.431e-06	2.21	292.39	24	87.33	K.KVFVGHHIPK.K	[204-213]		Used
	[K].GYGFVHYETAEAANNAIK.[H]		4.95182e-15	0	1	21	A0A177DPJ8	A0A177DPJ8 [176-193]	0	1954.93	0	101.6	99.2	99.2	2.59503e+07	2.53245e+07	2.53317e+07	2.55372e+07	2.50333e+07	2.53317e+07	2	2	2		High	High	High	High	High	High	2	2	3	977.971	977.971	652.314	2.61	2.61	-1.68	0.00255	0.00255	-0.00109	117.072	117.072	118.191	0	0	0	1.84e-16	2.725e-16	1.192e-10	5.53	716.21	116	118.2	K.GYGFVHYETAEAANNAIK.H	[176-193]		Used
	[R].IMWSQR.[D]		0.0466354	0.00233289	1	15	A0A177DPJ8	A0A177DPJ8 [120-125]	0	820.413	0	116	91.3	92.7	5.54481e+07	4.36364e+07	4.42751e+07	54565444	4.31348e+07	4.42751e+07	2	2	2		High	High	High	High	High	High	2	2	2	410.71	410.71	410.71	-0.21	0	-0.33	-9e-05	0	-0.00014	58.6369	60.0486	59.7516	0.0006735	0.002116	0.0009227	0.02025	0.05061	0.02733	1.59	125.45	20	59.98	R.IMWSQR.D	[120-125]		Used
	[K].HEREEELRK.[Q]		0.0117756	0.000463138	1	13	A0A177DPJ8	A0A177DPJ8 [307-315]	2	1225.63	0	131.3	52.3	116.4	5.98964e+06	2.38614e+06	5.3119e+06	5.89429e+06	2.35871e+06	5.3119e+06	5	3	4		High	High	High	High	High	High	3	3	3	409.214	409.214	409.214	-0.25	-0.25	-0.25	-0.0001	-0.0001	-0.0001	33.9813	33.9813	33.9813	8.283e-05	0	0	0.002217	4.126e-06	0.0001129	3.02	287.71	13	34.56	K.HEREEELRK.Q	[307-315]		Used
	[R].GFGFVNYIK.[H]		0.00248352	0	1	12	A0A177DPJ8	A0A177DPJ8 [269-277]	0	1044.55	0	104.1	90	105.9	3.90492e+07	3.37422e+07	39692528	38427620	33354324	39692528	1	1	1		High	High	High	High	High	High	2	2	2	522.779	522.779	522.779	-0.02	-0.02	0.31	-1e-05	-1e-05	0.00016	136.068	136.068	137.099	1.021e-05	0	4.961e-05	0.0006173	0.0004517	0.0008016	2.25	233.02	46	137.15	R.GFGFVNYIK.H	[269-277]		Used
	[R].SLGYAYVNYNSSEDGEK.[A]		3.01894e-11	0	1	12	A0A177DPJ8	A0A177DPJ8 [87-103]	0	1895.83	0	92.9	102	105.1	1.35056e+07	1.48173e+07	15267081	13290593	14646951	15267081	1	1	1		High	High	High	High	High	High	2	2	2	948.418	948.42	948.418	-0.33	1.75	-0.33	-0.00031	0.00166	-0.00031	108.838	108.394	108.838	0	0	0	1.84e-16	2.725e-16	1.083e-11	4.36	417.91	117	108.85	R.SLGYAYVNYNSSEDGEK.A	[87-103]		Used
	[K].KDEVKEEPK.[E]		0.0788563	0.00474597	1	12	A0A177DPJ8	A0A177DPJ8 [381-389]	2	1101.58	0	10.1	157.5	132.5	31061.5	486653	409336	30567.1	481059	409336	1	2	2		Peak Found	High	High	High	High	High	2	2	2	551.294	551.293	551.294	1.25	-0.27	1.25	0.00069	-0.00015	0.00069	20.7219	20.5318	20.7219	0.00125	0.0004056	0.0004146	0.02998	0.008691	0.009953	1.62	220.56	54	21.1	K.KDEVKEEPK.E	[381-389]		Used
	[K].ANFTNIYVK.[N]		9.26854e-05	0	1	11	A0A177DPJ8	A0A177DPJ8 [225-233]	0	1069.57	0	112.2	98.7	89.1	5.37794e+07	4.73077e+07	42673399	5.29233e+07	46763862	42673399	2	2	2		High	High	High	High	High	High	2	2	2	535.288	535.288	535.288	0.43	1.56	0.43	0.00023	0.00083	0.00023	99.017	97.5415	99.017	0	0	0	5.611e-07	6.108e-06	6.466e-05	2.71	217.72	55	99.05	K.ANFTNIYVK.N	[225-233]		Used
	[K].NLDHAIDNK.[A]		0.000164293	0	1	10	A0A177DPJ8	A0A177DPJ8 [141-149]	0	1039.52	0	114.9	185.1		5.55656e+06	8.95715e+06		5.46811e+06	8.85418e+06		2	2			High	High	Not Found	High	High	High	2	2	2	520.262	520.262	520.262	0.65	0.65	0.65	0.00034	0.00034	0.00034	30.9841	30.9841	30.9841	0	0	0	1.538e-06	2.372e-07	7.108e-06	3.32	301.02	48	31.02	K.NLDHAIDNK.A	[141-149]		Used
	[K].VEEAMSVYDEYVK.[N]		6.60732e-09	0	1	9	A0A177DPJ8	A0A177DPJ8 [721-733]	0	1561.71	0	107.5	95.3	97.2	9.85324e+06	8.72923e+06	8906180	9696390	8628877	8906180	1	1	1		High	High	High	High	High	High	2	2	2	781.357	781.357	781.358	-1.63	-1.63	-0.68	-0.00127	-0.00127	-0.00053	127.836	127.836	128.121	0	0	0	1.578e-13	9.75e-15	1.727e-08	4.07	371.34	71	128.29	K.VEEAMSVYDEYVK.N	[721-733]		Used
	[K].TGQGNVFIK.[N]		0.000389952	0	1	9	A0A177DPJ8	A0A177DPJ8 [132-140]	0	963.526	0	94.6	92.9	112.4	4.7905e+07	4.70512e+07	56917860	47142384	46510316	56917860	1	1	1		High	High	High	High	High	High	2	2	2	482.266	482.266	482.266	-0.43	-0.43	-0.43	-0.00021	-0.00021	-0.00021	56.613	57.8598	57.8598	0	0	0	7.01e-06	4.191e-06	3.659e-05	2.69	220.26	52	57.85	K.TGQGNVFIK.N	[132-140]		Used
	[K].NLNDDVDDEKLR.[D]		2.0025e-07	0	1	9	A0A177DPJ8	A0A177DPJ8 [337-348]	1	1445.69	0	87.9	103.8	108.3	8.98692e+06	1.0615e+07	1.10706e+07	8.84386e+06	1.0493e+07	1.10706e+07	2	2	2		Peak Found	High	High	High	High	High	2	3	3	723.348	482.567	482.568	1.49	0.67	1.02	0.00107	0.00032	0.00049	65.0536	64.6206	65.042	0	0	0	7.043e-11	1.342e-13	2.081e-08	3.32	354.67	72	65.67	K.NLNDDVDDEKLR.D	[337-348]		Used
	[K].NQLEATIQAR.[N]		0.000310516	0	1	9	A0A177DPJ8	A0A177DPJ8 [475-484]	0	1143.61	0	119.8	54.2	126	4.74158e+06	2.14555e+06	4.99051e+06	4.6661e+06	2120882	4.99051e+06	2	1	2		High	Peak Found	High	High	High	High	2	2	2	572.31	572.31	572.31	1.51	1.51	1.51	0.00087	0.00087	0.00087	72.5218	72.5218	72.5218	0	0	0	4.699e-06	1.816e-06	2.506e-05	2.59	251.85	45	72.68	K.NQLEATIQAR.N	[475-484]		Used
	[K].QMLGEALYPK.[I]		0.000209955	0	1	9	A0A177DPJ8	A0A177DPJ8 [674-683]	0	1149.6	0	106.8	108.3	84.9	3.41973e+06	3.46957e+06	2.71737e+06	3.36529e+06	3.42968e+06	2.71737e+06	1	1	1		High	High	High	High	High	High	2	2	2	575.303	575.303	575.303	0.66	0.66	1.61	0.00038	0.00038	0.00093	115.297	115.297	115.886	0	7.708e-06	0	6.613e-05	0.0005348	5.002e-05	2.19	167.08	16	115.9	K.QMLGEALYPK.I	[674-683]		Used
	[K].ALEELNYTVIK.[G]		1.57895e-05	0	1	9	A0A177DPJ8	A0A177DPJ8 [104-114]	0	1292.71	0	108.4	94.6	97	8.8038e+07	7.68118e+07	78720264	86636544	75928736	78720264	1	1	1		High	High	High	High	High	High	2	2	2	646.858	646.858	646.857	-0.76	-0.76	-1.55	-0.00049	-0.00049	-0.001	127.061	127.061	127.978	0	0	0	2.911e-08	3.79e-08	6.547e-06	2.74	266.71	46	127.59	K.ALEELNYTVIK.G	[104-114]		Used
	[K].IAEMQPELAGK.[I]		6.92334e-07	0	1	9	A0A177DPJ8	A0A177DPJ8 [684-694]	0	1186.61	0	102.5	93.1	104.4	1.57204e+07	1.4284e+07	16022267	15470194	14119798	16022267	1	1	1		High	High	High	High	High	High	2	2	2	593.81	593.81	593.81	-0.67	-0.67	-0.05	-0.00039	-0.00039	-3e-05	83.6726	83.6726	84.2921	0	0	0	1.044e-10	1.75e-11	6.378e-08	3.09	315.72	43	84.66	K.IAEMQPELAGK.I	[684-694]		Used
	[R].DPALRK.[T]		0.139318	0.00807448	1	6	A0A177DPJ8	A0A177DPJ8 [126-131]	1	699.415	0	32.2	153.8	114	317101	1.51688e+06	1.12429e+06	312053	1.49944e+06	1.12429e+06	1	1	1		Peak Found	High	High	High	High	High	2	2	2	350.211	350.211	350.211	-0.28	-0.28	-0.28	-0.0001	-0.0001	-0.0001	19.3713	19.3713	19.3713	0.002916	0.003613	0.003489	0.05827	0.0725	0.06629	1.45	138.23	28	20.71	R.DPALRK.T	[126-131]		Used
	[R].DMFTPFGTITSAK.[V]		2.4563e-06	0	1	6	A0A177DPJ8	A0A177DPJ8 [349-361]	0	1415.69	0	92	100.5	107.5	4.51295e+06	4.92777e+06	5270458	4.44111e+06	4871121	5270458	1	1	1		High	High	Peak Found	High	High	High	2	2	2	708.348	708.347	708.347	0.81	-0.93	-0.93	0.00058	-0.00066	-0.00066	152.832	153.089	153.089	0	0	0	9.619e-10	5.74e-10	1.375e-07	2.71	255.19	25	153.12	R.DMFTPFGTITSAK.V	[349-361]		Used
	[K].VAQDELGNSK.[G]		5.96521e-06	0	1	6	A0A177DPJ8	A0A177DPJ8 [166-175]	0	1060.53	0	133.4		166.6	646177		806821	635890		806821	1		1		High	Not Found	High	High	High	High	2	2	2	530.767	530.767	530.767	0.67	0.57	0.67	0.00035	0.0003	0.00035	27.4409	26.8469	27.4409	0	0	0	4.569e-09	6.482e-08	2.002e-06	2.71	234.19	65	27.51	K.VAQDELGNSK.G	[166-175]		Used
	[K].NIDLEVSDEDFRELFEK.[H]		7.56995e-10	0	1	6	A0A177DPJ8	A0A177DPJ8 [234-250]	1	2098	0	126.4	87	86.6	3.35314e+06	2.30702e+06	2295771	3299762	2.2805e+06	2295771	1	1	1		Peak Found	High	High	High	High	High	3	3	3	700.005	700.005	700.007	0.81	0.81	4.8	0.00057	0.00057	0.00336	156.567	156.567	156.654	0	0	0	1.311e-11	5.991e-13	1.426e-11	4.97	355.78	29	156.78	K.NIDLEVSDEDFRELFEK.H	[234-250]		Used
	[K].HVNGMLLNEK.[K]		0.00291679	7.48746e-05	1	3	A0A177DPJ8	A0A177DPJ8 [194-203]	0	1154.6	0	86.9	107.9	105.2	1.36366e+06	1.69252e+06	1.65104e+06	1.34195e+06	1.67306e+06	1.65104e+06	1	1	1		High	Peak Found	Peak Found	High	High	High	2	2	2	577.803	577.803	577.803	0.79	0.79	0.79	0.00046	0.00046	0.00046	67.3382	67.3382	67.3382	1.021e-05	0	0	0.0002359	0.0002858	6.341e-05	3.03	195.84	9	67.05	K.HVNGMLLNEK.K	[194-203]		Used
	[K].NIDLEVSDEDFR.[E]		2.16393e-07	0	1	3	A0A177DPJ8	A0A177DPJ8 [234-245]	0	1451.66	0	127.2	87.2	85.5	4.70692e+06	3.22613e+06	3.16457e+06	4631990	3.18904e+06	3.16457e+06	1	1	1		High	Peak Found	Peak Found	High	High	High	2	2	2	726.337	726.337	726.337	0.73	0.73	0.73	0.00053	0.00053	0.00053	130.504	130.504	130.504	0	0	0	1.356e-11	2.348e-10	7.912e-08	3.34	292.76	91	130.61	K.NIDLEVSDEDFR.E	[234-245]		Used
	[R].RSLGYAYVNYNSSEDGEK.[A]		4.20831e-06	0	1	3	A0A177DPJ8	A0A177DPJ8 [86-103]	1	2051.93	0	117.5	97.8	84.7	1.58294e+06	1.31727e+06	1.14049e+06	1557746	1.30213e+06	1.14049e+06	1	1	1		Peak Found	Peak Found	High	High	High	High	3	3	3	684.651	684.651	684.651	4.1	4.1	4.1	0.00281	0.00281	0.00281	92.8122	92.8122	92.8122	0	0	0	2.478e-09	1.993e-08	1.34e-06	3.82	293.16	26	94.1	R.RSLGYAYVNYNSSEDGEK.A	[86-103]		Used
	[K].MIEGKPLYVALAQR.[K]		0.000401858	0	1	3	A0A177DPJ8	A0A177DPJ8 [456-469]	0	1588.89	0	89.4	90.6	120.1	4.73606e+06	4.80039e+06	6364310	4660666	4.74521e+06	6364310	1	1	1		High	Peak Found	Peak Found	High	High	High	3	3	3	530.302	530.302	530.302	1.33	1.33	1.33	0.0007	0.0007	0.0007	123.783	123.783	123.783	0	4.52e-05	0.000109	7.397e-06	0.0008904	0.002435	2.5	169.81	14	123.58	K.MIEGKPLYVALAQR.K	[456-469]		Used
	[K].EAEIKEEPK.[E]		0.167002	0.00906954	1	3	A0A177DPJ8	A0A177DPJ8 [390-398]	1	1072.55	0			300			196772			196772			1		Not Found	Not Found	High	High	High	High	2	2	2	536.78	536.78	536.78	0.12	0.12	0.12	6e-05	6e-05	6e-05	23.7973	23.7973	23.7973	0.002762	0.0005256	0.0006091	0.05287	0.01523	0.01971	1.93	190.85	25	24.6	K.EAEIKEEPK.E	[390-398]		Used
A0A177DVN9	Profilin OS=Alternaria alternata OX=5599 GN=CC77DRAFT_1017397 PE=3 SV=1	62	310	9	9	0	130	13.9	5.87	4445	35855.2	412.95	High	9	9	8	97.7	105.9	96.4	7.15744e+08	7.75465e+08	7.05741e+08	7.0435e+08	7.6655e+08	7.05741e+08	11	10	9	High	High	High	0	175.29		cytoplasm;cytoskeleton	protein binding	CC77DRAFT_1017397	CC77DRAFT_1017397
	Annotated Sequence	Modifications	Qvality PEP	Qvality q-value	# Proteins	# PSMs	Master Protein Accessions	Positions in Master Proteins	# Missed Cleavages	Theo. MH+ [Da]	# Razor Quan Results	Abundances (Scaled): F1: Sample	Abundances (Scaled): F2: Sample	Abundances (Scaled): F3: Sample	Abundances (Normalized): F1: Sample	Abundances (Normalized): F2: Sample	Abundances (Normalized): F3: Sample	Abundance: F1: Sample	Abundance: F2: Sample	Abundance: F3: Sample	Abundances Count: F1: Sample	Abundances Count: F2: Sample	Abundances Count: F3: Sample	Quan Info	Found in Sample: [S1] F1: Sample	Found in Sample: [S2] F2: Sample	Found in Sample: [S3] F3: Sample	Confidence (by Search Engine): Mascot	Confidence (by Search Engine): MS Amanda 2.0	Confidence (by Search Engine): Sequest HT	Charge (by Search Engine): Mascot	Charge (by Search Engine): MS Amanda 2.0	Charge (by Search Engine): Sequest HT	m/z [Da] (by Search Engine): Mascot	m/z [Da] (by Search Engine): MS Amanda 2.0	m/z [Da] (by Search Engine): Sequest HT	DeltaM [ppm] (by Search Engine): Mascot	DeltaM [ppm] (by Search Engine): MS Amanda 2.0	DeltaM [ppm] (by Search Engine): Sequest HT	Deltam/z [Da] (by Search Engine): Mascot	Deltam/z [Da] (by Search Engine): MS Amanda 2.0	Deltam/z [Da] (by Search Engine): Sequest HT	RT [min] (by Search Engine): Mascot	RT [min] (by Search Engine): MS Amanda 2.0	RT [min] (by Search Engine): Sequest HT	Percolator q-Value (by Search Engine): Mascot	Percolator q-Value (by Search Engine): MS Amanda 2.0	Percolator q-Value (by Search Engine): Sequest HT	Percolator PEP (by Search Engine): Mascot	Percolator PEP (by Search Engine): MS Amanda 2.0	Percolator PEP (by Search Engine): Sequest HT	XCorr (by Search Engine): Sequest HT	Amanda Score (by Search Engine): MS Amanda 2.0	Ions Score (by Search Engine): Mascot	Top Apex RT [min]	Sequence in Protein	Positions in Protein	Peptide Group Modifications in Protein	Quan Usage
	[K].YMTIEASDDSLK.[A]	1xOxidation [M2]	3.52943e-08	0	1	108	A0A177DVN9	A0A177DVN9 [72-83]	0	1388.62	0	102	105	93	9.49755e+07	9.77859e+07	86612262	9.34636e+07	9.66617e+07	86612262	7	6	4		High	High	High	High	High	High	2	2	2	694.817	694.816	694.816	0.6	0	-0.09	0.00042	0	-6e-05	81.443	83.4869	80.9431	0	0	0	1.5e-12	4.027e-12	2.09e-08	3.44	352.87	92	81.19	K.YMTIEASDDSLK.A	[72-83]		Used
	[K].YMTIEASDDSLK.[A]		4.64971e-08	0	1	39	A0A177DVN9	A0A177DVN9 [72-83]	0	1372.63	0	109.9	96.7	93.4	2.14963e+08	1.89014e+08	1.82692e+08	2.11541e+08	1.86841e+08	1.82692e+08	3	3	2		High	High	High	High	High	High	2	2	2	686.818	686.819	686.819	-0.31	0.87	0.08	-0.00021	0.0006	6e-05	105.825	103.724	104.274	0	0	0	1.86e-12	3.033e-11	6.584e-09	3.36	284.31	85	104.74	K.YMTIEASDDSLK.A	[72-83]		Used
	[K].EGVVAFK.[T]		0.00981885	0.000395666	1	33	A0A177DVN9	A0A177DVN9 [89-95]	0	749.419	0	80.2	108.5	111.3	2.33911e+08	3.1669e+08	324811328	2.30188e+08	3.13049e+08	324811328	2	3	1		High	High	High	High	High	High	2	2	2	375.213	375.213	375.213	-0.26	-0.64	-0.26	-0.0001	-0.00024	-0.0001	61.2836	61.8773	61.2836	7.37e-05	0.000329	0.0003385	0.001686	0.006202	0.007447	1.86	183.52	71	61.6	K.EGVVAFK.T	[89-95]		Used
	[K].TTQAVIIAHHPDTIQTPNAFNSVVELGEYLK.[K]		1.7894e-17	0	1	33	A0A177DVN9	A0A177DVN9 [96-126]	0	3406.76	0	111	105.8	83.2	7.91175e+07	7.54114e+07	59314180	77858020	74544493	59314180	2	2	2		High	High	High	High	High	High	3	3	4	1136.26	1136.26	852.447	0	0	0.41	0	0	0.00035	157.518	157.518	157.644	0	0	0	1.84e-16	2.725e-16	2.859e-16	8.28	790.34	94	157.91	K.TTQAVIIAHHPDTIQTPNAFNSVVELGEYLK.K	[96-126]		Used
	[K].TTQAVIIAHHPDTIQTPNAFNSVVELGEYLKK.[H]		3.29887e-16	0	1	30	A0A177DVN9	A0A177DVN9 [96-127]	1	3534.86	0	105.2	111.3	83.5	3.02084e+07	3.19519e+07	23972829	29727514	31584532	23972829	2	2	2		High	High	High	High	High	High	4	4	4	884.474	884.473	884.47	3.78	3.09	-0.34	0.00334	0.00273	-0.0003	154.678	153.946	154.159	0	0	0	1.84e-16	2.725e-16	2.859e-16	9.62	602.23	70	154.45	K.TTQAVIIAHHPDTIQTPNAFNSVVELGEYLKK.H	[96-127]		Used
	[K].YMTIEASDDSLKAK.[K]		5.80639e-09	0	1	15	A0A177DVN9	A0A177DVN9 [72-85]	1	1571.76	0	105.6	92.2	102.2	5.19997e+06	4.53777e+06	5.03456e+06	5.1172e+06	4.4856e+06	5.03456e+06	2	2	2		High	High	High	High	High	High	2	2	3	786.385	786.385	524.592	0.94	0.72	-0.19	0.00074	0.00057	-0.0001	87.242	86.5505	87.7919	0	0	0	2.378e-14	4.477e-13	6.316e-09	3.17	303.09	68	88.03	K.YMTIEASDDSLKAK.K	[72-85]		Used
	[K].GKEGVVAFK.[T]		0.00438725	7.48746e-05	1	14	A0A177DVN9	A0A177DVN9 [87-95]	1	934.536	0	120.4	98.8	80.8	8.74746e+06	7.17831e+06	5.87039e+06	8.60821e+06	7.09579e+06	5.87039e+06	2	3	2		High	High	High	High	High	High	2	2	2	467.772	467.772	467.772	0.63	0.63	0.63	0.00029	0.00029	0.00029	43.2026	43.2026	43.2026	1.021e-05	0	0	0.0004685	5.712e-05	0.0002159	2.93	274.54	36	44.23	K.GKEGVVAFK.T	[87-95]		Used
	[K].YMTIEASDDSLKAK.[K]	1xOxidation [M2]	3.99901e-08	0	1	12	A0A177DVN9	A0A177DVN9 [72-85]	1	1587.76	0	92.8	110	97.2	1.90644e+06	2.26111e+06	1.99659e+06	1.87609e+06	2.23512e+06	1.99659e+06	2	2	2		High	High	High	High	High	High	3	3	3	529.925	529.925	529.924	1.26	1.26	0.13	0.00067	0.00067	7e-05	65.0092	65.0092	65.1729	0	0	0	7.018e-13	2.634e-11	1.304e-05	2.47	280.73	44	65.96	K.YMTIEASDDSLKAK.K	[72-85]		Used
	[M].SWQEYVDTSLVGTGNIDK.[A]	1xAcetyl [N-Term]	1.58612e-12	0	1	11	A0A177DVN9	A0A177DVN9 [2-19]	0	2053.97	0	129.8	96.6	73.6	2.72293e+07	2.02728e+07	1.54365e+07	2.67958e+07	20039724	1.54365e+07	2	1	2		High	High	High	High	High	n/a	2	2		1027.49	1027.49		4.11	4.11		0.00422	0.00422		165.141	165.141		0	0		1.84e-16	2.725e-16			439.64	77	164.84	M.SWQEYVDTSLVGTGNIDK.A	[2-19]	1xAcetyl [N-Term]	Used
	[M].SWQEYVDTSLVGTGNIDK.[A]		2.1038e-13	0	1	6	A0A177DVN9	A0A177DVN9 [2-19]	0	2011.96	0													No Quan Values	High	High	High	High	High	n/a	2	2		1006.49	1006.49		2.56	2.56		0.00258	0.00258		147.889	147.889		0	0		1.84e-16	2.725e-16			445.87	84	147.93	M.SWQEYVDTSLVGTGNIDK.A	[2-19]		Not Used
	[K].KVISEGVK.[V]		0.00073921	0	1	6	A0A177DVN9	A0A177DVN9 [59-66]	1	859.525	0	90.3	209.7		1.30745e+07	3.03623e+07		12866343	30013210		1	1			High	High	Not Found	High	High	High	2	2	2	430.266	430.266	430.265	-0.36	-0.36	-1.39	-0.00016	-0.00016	-0.0006	28.34	28.34	28.5337	0	0	0	2.148e-05	7.062e-05	5.765e-05	2.55	263.6	51	28.55	K.KVISEGVK.V	[59-66]		Used
	[K].VISEGVK.[V]		0.0178467	0.000797956	1	3	A0A177DVN9	A0A177DVN9 [60-66]	0	731.43	0	300			6.41095e+06			6308891			1				High	Not Found	Not Found	High	High	High	2	2	2	366.219	366.219	366.219	0.07	0.07	0.07	2e-05	2e-05	2e-05	27.8168	27.8168	27.8168	0.0001712	0.0002437	0.0002898	0.004054	0.004758	0.00619	1.96	173.12	42	27.87	K.VISEGVK.V	[60-66]		Used
A0A177DPG1	Glucosamine-fructose-6-phosphate aminotransferase OS=Alternaria alternata OX=5599 GN=CC77DRAFT_934046 PE=4 SV=1	38	309	29	28	1	797	88.2	7.55	2379	25939.2	310.1	High	29	29	29	98.8	103.3	97.8	2.39027e+08	2.49939e+08	2.3666e+08	2.35222e+08	2.47066e+08	2.3666e+08	27	27	26	High	High	High	0	284.312	metabolic process		catalytic activity	CC77DRAFT_934046	CC77DRAFT_934046
	Annotated Sequence	Modifications	Qvality PEP	Qvality q-value	# Proteins	# PSMs	Master Protein Accessions	Positions in Master Proteins	# Missed Cleavages	Theo. MH+ [Da]	# Razor Quan Results	Abundances (Scaled): F1: Sample	Abundances (Scaled): F2: Sample	Abundances (Scaled): F3: Sample	Abundances (Normalized): F1: Sample	Abundances (Normalized): F2: Sample	Abundances (Normalized): F3: Sample	Abundance: F1: Sample	Abundance: F2: Sample	Abundance: F3: Sample	Abundances Count: F1: Sample	Abundances Count: F2: Sample	Abundances Count: F3: Sample	Quan Info	Found in Sample: [S1] F1: Sample	Found in Sample: [S2] F2: Sample	Found in Sample: [S3] F3: Sample	Confidence (by Search Engine): Mascot	Confidence (by Search Engine): MS Amanda 2.0	Confidence (by Search Engine): Sequest HT	Charge (by Search Engine): Mascot	Charge (by Search Engine): MS Amanda 2.0	Charge (by Search Engine): Sequest HT	m/z [Da] (by Search Engine): Mascot	m/z [Da] (by Search Engine): MS Amanda 2.0	m/z [Da] (by Search Engine): Sequest HT	DeltaM [ppm] (by Search Engine): Mascot	DeltaM [ppm] (by Search Engine): MS Amanda 2.0	DeltaM [ppm] (by Search Engine): Sequest HT	Deltam/z [Da] (by Search Engine): Mascot	Deltam/z [Da] (by Search Engine): MS Amanda 2.0	Deltam/z [Da] (by Search Engine): Sequest HT	RT [min] (by Search Engine): Mascot	RT [min] (by Search Engine): MS Amanda 2.0	RT [min] (by Search Engine): Sequest HT	Percolator q-Value (by Search Engine): Mascot	Percolator q-Value (by Search Engine): MS Amanda 2.0	Percolator q-Value (by Search Engine): Sequest HT	Percolator PEP (by Search Engine): Mascot	Percolator PEP (by Search Engine): MS Amanda 2.0	Percolator PEP (by Search Engine): Sequest HT	XCorr (by Search Engine): Sequest HT	Amanda Score (by Search Engine): MS Amanda 2.0	Ions Score (by Search Engine): Mascot	Top Apex RT [min]	Sequence in Protein	Positions in Protein	Peptide Group Modifications in Protein	Quan Usage
	[K].SLLLLGR.[EG]		0.00522896	7.48746e-05	2	42	A0A177DR86; A0A177DPG1	A0A177DR86 [302-308]; A0A177DPG1 [655-661]	0	771.509	0	103.3	103.8	92.9	3.78005e+07	3.8005e+07	3.4005e+07	3.71987e+07	3.75681e+07	3.4005e+07	2	2	2	Shared	High	High	High	High	High	High	2	2	2	386.258	386.258	386.258	0.29	0.03	1.21	0.00011	1e-05	0.00047	125.897	126.083	125.175	0.0001712	0.0001645	0.000109	0.003987	0.003137	0.002358	1.77	206.74	53	125.97	K.SLLLLGR.G	[655-661]		Used
	[K].SVHYPHEVVAAR.[K]		7.43576e-08	0	1	36	A0A177DPG1	A0A177DPG1 [285-296]	0	1364.71	0	101.8	120.9	77.3	1.18502e+07	1.40809e+07	8.99604e+06	1.16615e+07	13919034	8.99604e+06	5	5	2		High	High	High	High	High	High	3	3	3	455.574	455.574	455.573	-0.71	0.87	-1.83	-0.00032	0.00039	-0.00083	69.9054	69.3862	69.2064	0	0	0	4.365e-12	2.056e-13	5.814e-06	2.71	326.64	43	70.38	K.SVHYPHEVVAAR.K	[285-296]		Used
	[K].KGNTLLAPPDK.[S]		6.79269e-08	0	1	27	A0A177DPG1	A0A177DPG1 [340-350]	1	1153.66	0	95.3	94.2	110.5	8.52789e+06	8.42433e+06	9.88936e+06	8.39214e+06	8.32749e+06	9.88936e+06	2	2	2		High	High	High	High	High	High	2	2	2	577.335	577.332	577.334	4.09	-1.46	3.01	0.00236	-0.00084	0.00173	54.9935	54.4368	55.0698	0	0	0	4.962e-11	9.868e-14	1.201e-05	3.71	387.5	84	55.22	K.KGNTLLAPPDK.S	[340-350]		Used
	[K].RREEIIEGLTK.[I]		2.40809e-05	0	1	21	A0A177DPG1	A0A177DPG1 [618-628]	2	1343.76	0	98.4	97.4	104.2	1.46153e+07	1.44673e+07	1.54821e+07	14382603	14300995	1.54821e+07	2	2	2		High	High	High	High	High	High	3	3	3	448.593	448.593	448.593	0.79	0.79	0.25	0.00035	0.00035	0.00011	98.4276	98.4276	98.8835	0	0	0	2.026e-06	1.669e-06	9.48e-05	3.79	317.5	34	99.13	K.RREEIIEGLTK.I	[618-628]		Used
	[R].GSQHATALEGALK.[I]		4.6783e-07	0	1	18	A0A177DPG1	A0A177DPG1 [662-674]	0	1282.67	0	99.1	103.7	97.2	1.63574e+07	1.71232e+07	16040395	1.6097e+07	1.69264e+07	16040395	3	3	3		High	High	High	High	High	High	2	2	3	641.841	641.841	428.23	-0.32	-0.59	0.17	-0.0002	-0.00038	7e-05	58.2224	58.8794	58.8769	0	0	0	1.8e-10	3.468e-13	6.724e-07	3.53	365.23	30	58.77	R.GSQHATALEGALK.I	[662-674]		Used
	[K].GRFDHFMQK.[E]	1xOxidation [M7]	0.0464729	0.00233289	1	14	A0A177DPG1	A0A177DPG1 [435-443]	1	1181.55	0	106.4	83.6	110	5.1716e+06	4.06135e+06	5.34673e+06	5.08928e+06	4.01466e+06	5.34673e+06	2	1	2		High	High	High	High	High	High	3	3	3	394.523	394.522	394.523	1.86	0.23	0.95	0.00073	9e-05	0.00038	47.3437	47.8898	47.6777	0.005499	0.003513	0.0004732	0.2171	0.07005	0.01398	2.86	234.42	20	48.2	K.GRFDHFMQK.E	[435-443]		Used
	[R].WATHGPPSR.[V]		0.0014104	0	1	12	A0A177DPG1	A0A177DPG1 [192-200]	0	1008.5	0	132.7	167.3		4.98229e+06	6.28042e+06		4.90297e+06	6.20822e+06		2	2			High	High	Not Found	High	High	High	2	3	3	504.754	336.838	336.838	-0.81	-0.35	-0.94	-0.00041	-0.00012	-0.00032	31.2544	31.0802	31.2042	0.0002428	0	0	0.006592	5.816e-05	0.0001592	2.11	187.8	35	31.17	R.WATHGPPSR.V	[192-200]		Used
	[K].GSPLVIGVR.[T]		0.00395049	7.48746e-05	1	12	A0A177DPG1	A0A177DPG1 [298-306]	0	897.552	0	111.7	101.7	86.7	1.55607e+07	1.41637e+07	12072600	15313035	14000890	12072600	1	1	1		High	High	High	High	High	High	2	2	2	449.279	449.279	449.279	-1.1	-1.1	0.1	-0.00049	-0.00049	4e-05	99.7591	99.7591	101.336	1.021e-05	7.708e-06	4.164e-05	0.0003919	0.000595	0.0005924	2.34	205.64	41	101.37	K.GSPLVIGVR.T	[298-306]		Used
	[K].KLVEEQNFDLNK.[V]		2.37468e-08	0	1	12	A0A177DPG1	A0A177DPG1 [168-179]	1	1476.77	0	117.8	114.7	67.5	3.69229e+06	3.59483e+06	2.11385e+06	3.63351e+06	3.55351e+06	2.11385e+06	2	2	2		High	High	High	High	High	High	2	2	2	738.887	738.887	738.887	-2.35	-2.35	-2.35	-0.00174	-0.00174	-0.00174	91.4215	91.4215	91.4215	0	0	0	2.814e-13	3.385e-16	2.646e-12	4.65	424.1	63	92.01	K.KLVEEQNFDLNK.V	[168-179]		Used
	[K].LVEEQNFDLNK.[V]		6.92334e-07	0	1	9	A0A177DPG1	A0A177DPG1 [169-179]	0	1348.67	0	106.7	105.1	88.2	1.58772e+07	1.56441e+07	13123152	15624470	15464284	13123152	1	1	1		High	High	High	High	High	High	2	2	2	674.841	674.842	674.839	-0.06	1.38	-2.42	-4e-05	0.00093	-0.00163	97.1753	97.6086	98.1304	0	0	0	6.722e-10	3.686e-10	1.447e-07	3.24	298.9	73	98.53	K.LVEEQNFDLNK.V	[169-179]		Used
	[K].VFDSHAGIAHTR.[W]		4.68676e-06	0	1	9	A0A177DPG1	A0A177DPG1 [180-191]	0	1310.66	0	89.6	101.7	108.7	8.42977e+06	9.56976e+06	10227641	8.29557e+06	9459747	10227641	1	1	1		High	High	High	High	High	High	4	4	4	328.42	328.42	328.42	-0.93	-0.93	-2.47	-0.0003	-0.0003	-0.00081	45.094	45.094	45.7671	0	0	0	2.996e-09	3.643e-11	9.825e-05	3.47	294.87	51	45.9	K.VFDSHAGIAHTR.W	[180-191]		Used
	[K].VDFVDVEYNDEGAALPAESASHNVALK.[K]		3.36815e-16	0	1	9	A0A177DPG1	A0A177DPG1 [313-339]	0	2860.36	0	59.7	106.8	133.5	7.10967e+06	1.27209e+07	15905574	6.99649e+06	12574622	15905574	1	1	1		High	High	High	High	High	High	3	3	3	954.126	954.123	954.123	0.32	-3.6	-3.6	0.00031	-0.00343	-0.00343	139.963	140.117	140.117	0	0	0	1.84e-16	2.725e-16	2.859e-16	5.67	507.16	79	140.5	K.VDFVDVEYNDEGAALPAESASHNVALK.K	[313-339]		Used
	[K].SLNAYQQVIAR.[S]		4.28144e-06	0	1	9	A0A177DPG1	A0A177DPG1 [718-728]	0	1262.69	0	113.1	98.9	87.9	2.0284e+07	1.77348e+07	15761812	19961116	17530882	15761812	1	1	1		High	High	High	High	High	High	2	2	2	631.847	631.847	631.846	0.48	0.48	-0.03	0.0003	0.0003	-2e-05	103.677	103.677	104.758	0	0	0	7.478e-09	2.172e-08	2.297e-07	3.47	290.31	63	104.89	K.SLNAYQQVIAR.S	[718-728]		Used
	[R].GYDSAGLAIDGDKK.[N]		1.65376e-08	0	1	9	A0A177DPG1	A0A177DPG1 [138-151]	1	1409.69	0	99.1	108	92.9	4.12774e+06	4.49601e+06	3.86967e+06	4.06203e+06	4444322	3.86967e+06	1	1	1		High	High	High	High	High	High	2	2	2	705.349	705.349	705.349	0.4	0.4	-0.66	0.00028	0.00028	-0.00046	66.486	66.486	67.3555	0	0	0	1.498e-13	5.887e-13	1.933e-09	3.26	337.88	83	67.65	R.GYDSAGLAIDGDKK.N	[138-151]		Used
	[R].AFLSDDGVPMPTEFFLSSDPSSIVEHTK.[K]		3.14997e-16	0	1	9	A0A177DPG1	A0A177DPG1 [360-387]	0	3053.44	0	52.8	123.9	123.3	1.91681e+06	4.49937e+06	4.47828e+06	1.8863e+06	4447647	4.47828e+06	1	1	1		High	High	High	High	High	High	3	3	3	1018.49	1018.49	1018.49	-0.61	4.12	4.12	-0.00062	0.00419	0.00419	165.361	165.382	165.382	0	0	0	1.84e-16	2.725e-16	3.984e-16	5.42	463.9	67	165.49	R.AFLSDDGVPMPTEFFLSSDPSSIVEHTK.K	[360-387]		Used
	[K].FETETDTEAIAK.[L]		1.18401e-07	0	1	9	A0A177DPG1	A0A177DPG1 [239-250]	0	1354.64	0	120.5	83	96.6	1.99587e+07	1.37422e+07	15994825	19640936	13584228	15994825	2	1	1		High	High	High	High	High	High	2	2	2	677.822	677.822	677.822	0.01	-0.39	-0.39	1e-05	-0.00027	-0.00027	76.4254	76.8662	76.8662	0	0	0	4.168e-11	5.713e-11	4.017e-08	3.16	307.38	76	77.37	K.FETETDTEAIAK.L	[239-250]		Used
	[K].ELQGAFGLLLK.[S]		9.42952e-05	0	1	8	A0A177DPG1	A0A177DPG1 [274-284]	0	1188.7	0	89.9	109.5	100.5	3.96638e+06	4.83145e+06	4434851	3.90324e+06	4775904	4434851	1	1	1		High	High	High	High	High	High	2	2	2	594.853	594.853	594.853	0.14	0.59	0.14	8e-05	0.00035	8e-05	153.141	152.916	153.141	0	0	0	5.804e-07	4.354e-06	2.259e-05	2.46	172.68	18	153.21	K.ELQGAFGLLLK.S	[274-284]		Used
	[R].FDHFMQK.[E]		0.131007	0.00764021	1	7	A0A177DPG1	A0A177DPG1 [437-443]	0	952.435	0	90.2	97.3	112.4	1.27452e+06	1.37515e+06	1.58812e+06	1.25423e+06	1.35935e+06	1.58812e+06	1	1	1		High	High	High	High	High	High	3	3	3	318.15	318.15	318.15	0.15	1.85	-0.09	5e-05	0.00059	-3e-05	49.8755	51.0079	50.5593	0.002274	0.001115	0.0004544	0.04296	0.03621	0.01221	1.69	115.16	1	51.02	R.FDHFMQK.E	[437-443]		Used
	[K].EIFEQPESVVNAMR.[G]		1.8947e-09	0	1	6	A0A177DPG1	A0A177DPG1 [444-457]	0	1648.8	0	108.8	102.3	88.9	1.1743e+07	1.1036e+07	9595796	11556074	10909164	9595796	1	1	1		High	High	Peak Found	High	High	High	2	2	2	824.906	824.904	824.904	2.58	0	0	0.00212	0	0	137.583	137.882	137.882	0	0	0	3.346e-15	1.595e-13	5.238e-10	4.08	314.6	72	138.02	K.EIFEQPESVVNAMR.G	[444-457]		Used
	[K].YIYSEHPDLSFPSLVK.[A]		3.19654e-08	0	1	6	A0A177DPG1	A0A177DPG1 [254-269]	0	1894.96	0	87.8	102	110.2	1.10677e+07	1.28587e+07	13883472	1.08915e+07	1.27109e+07	13883472	2	2	2		High	Peak Found	High	High	High	High	2	2	3	947.985	947.985	632.323	2.01	2.01	-2.51	0.00191	0.00191	-0.00158	142.391	142.391	143.333	0	0	0	4.758e-13	1.919e-14	7.804e-08	2.78	467.75	49	143.14	K.YIYSEHPDLSFPSLVK.A	[254-269]		Used
	[R].DDIFAK.[S]		0.125913	0.00731742	1	6	A0A177DPG1	A0A177DPG1 [712-717]	0	708.356	0	166.1	133.9		2.2735e+06	1.83248e+06		2.23731e+06	1.81141e+06		2	1			High	High	Not Found	High	High	High	2	2	2	354.682	354.682	354.682	1.26	1.26	1.26	0.00045	0.00045	0.00045	59.3313	59.3313	59.3313	0.002159	0.002036	0.001392	0.04172	0.04948	0.03266	1.71	138.72	29	59.6	R.DDIFAK.S	[712-717]		Used
	[K].ISDQFK.[E]		0.0477858	0.00239329	1	6	A0A177DPG1	A0A177DPG1 [629-634]	0	737.383	0	75.1	150.1	74.8	1.24612e+06	2.49135e+06	1.24162e+06	1.22629e+06	2.46271e+06	1.24162e+06	1	1	1		High	High	Peak Found	High	High	High	2	2	2	369.194	369.194	369.195	-1.62	-1.62	-0.67	-0.0006	-0.0006	-0.00025	34.3744	34.3744	34.3569	0.001255	0.003966	0.001005	0.03005	0.08191	0.02814	1.65	118.16	24	34.36	K.ISDQFK.E	[629-634]		Used
	[K].GRFDHFMQK.[E]		0.0386606	0.0017926	1	6	A0A177DPG1	A0A177DPG1 [435-443]	1	1165.56	0	106	88.5	105.5	6.5212e+06	5.44164e+06	6486614	6.41739e+06	5379085	6486614	1	1	1		Peak Found	High	High	High	High	High	3	3	3	389.19	389.19	389.19	-0.42	-0.42	-0.42	-0.00016	-0.00016	-0.00016	81.4945	81.4945	81.4945	0.0004111	6.615e-05	0.000109	0.01262	0.0017	0.002706	2.8	206.37	18	82.13	K.GRFDHFMQK.E	[435-443]		Used
	[R].LHKDDGSSNVR.[T]		6.98324e-07	0	1	6	A0A177DPG1	A0A177DPG1 [410-420]	1	1227.61	0	24.2		275.8	50593.4		577776	49788		577776	1		2		Peak Found	Not Found	High	High	High	High	3	3	3	409.874	409.874	409.874	0.13	0.13	0.13	5e-05	5e-05	5e-05	20.7312	20.7312	20.7312	0	0	0	1.064e-10	1.024e-09	1.452e-07	3.22	275.88	73	21.53	R.LHKDDGSSNVR.T	[410-420]		Used
	[R].QYLSTIR.[R]		0.00969996	0.000395666	1	6	A0A177DPG1	A0A177DPG1 [474-480]	0	880.489	0		153.1	146.9		4.19099e+06	4.02362e+06		4142811	4.02362e+06		1	1		Not Found	High	High	High	High	High	2	2	2	440.747	440.747	440.747	-1.79	-2.01	-2.01	-0.00079	-0.00088	-0.00088	62.9033	63.8015	63.8015	0.0001012	0.000323	0.0001536	0.002819	0.006092	0.003529	2.08	133.1	30	64.12	R.QYLSTIR.R	[474-480]		Used
	[R].REEIIEGLTK.[I]		0.00659768	0.000147722	1	4	A0A177DPG1	A0A177DPG1 [619-628]	1	1187.66	0		70.6	229.4		1.27018e+06	4124484		1.25558e+06	4124484		1	1		Not Found	High	High	High	High	High	2	2	2	594.335	594.335	594.335	-0.12	-0.12	-0.12	-7e-05	-7e-05	-7e-05	88.3238	88.3238	88.3238	2.516e-05	0.000393	0.0006502	0.0009121	0.008243	0.02098	3.12	237.16	41	89	R.REEIIEGLTK.I	[619-628]		Used
	[K].VLYLEDDDIAHIHEGSLNIHR.[L]		3.09594e-09	0	1	3	A0A177DPG1	A0A177DPG1 [389-409]	0	2459.23	0													No Quan Values	Not Found	Not Found	High	High	High	High	5	5	5	492.653	492.653	492.653	1.16	1.16	1.16	0.00057	0.00057	0.00057	133.775	133.775	133.775	0	0	0	7.924e-15	2.725e-16	4.013e-11	4.33	401.79	38		K.VLYLEDDDIAHIHEGSLNIHR.L	[389-409]		Not Used
	[R].GYDSAGLAIDGDK.[K]		1.24909e-06	0	1	3	A0A177DPG1	A0A177DPG1 [138-150]	0	1281.6	0	109.2	91	99.8	1.61276e+06	1.34416e+06	1.47305e+06	1.58709e+06	1.32871e+06	1.47305e+06	1	1	1		High	Peak Found	Peak Found	High	High	High	2	2	2	641.301	641.301	641.301	-1.55	-1.55	-1.55	-0.00099	-0.00099	-0.00099	91.8978	91.8978	91.8978	0	0	0	2.938e-10	3.197e-10	1.128e-07	3.22	268.54	51	92.19	R.GYDSAGLAIDGDK.K	[138-150]		Used
	[K].TDKIEVPK.[N]		0.041817	0.00191912	1	3	A0A177DPG1	A0A177DPG1 [748-755]	1	929.53	0	55.5	107.6	136.8	2.40461e+06	4.65898e+06	5.92411e+06	2366330	4605424	5.92411e+06	1	1	1		High	Peak Found	Peak Found	High	High	High	3	3	3	310.515	310.515	310.515	-0.85	-0.85	-0.85	-0.00026	-0.00026	-0.00026	39.8441	39.8441	39.8441	0.0004462	0.001292	0.0006298	0.01415	0.03939	0.02004	2.05	101.08	11	40	K.TDKIEVPK.N	[748-755]		Used
	[R].GRLDAVNK.[T]		0.00823967	0.000218855	1	3	A0A177DPG1	A0A177DPG1 [458-465]	1	872.495	0	300			604883			595254			1				High	Not Found	Not Found	High	High	High	2	2	2	436.751	436.751	436.751	-0.66	-0.66	-0.66	-0.00029	-0.00029	-0.00029	27.8747	27.8747	27.8747	3.981e-05	4.52e-05	8.681e-05	0.001295	0.0008537	0.001709	2.29	259.73	37	27.86	R.GRLDAVNK.T	[458-465]		Used
A0A177DE20	Glyceraldehyde-3-phosphate dehydrogenase OS=Alternaria alternata OX=5599 GN=CC77DRAFT_1011328 PE=3 SV=1	60	308	19	19	0	337	36.5	7.23	3558	32947.9	395.19	High	19	19	19	101.3	97.1	101.6	7.45482e+08	7.15091e+08	7.48044e+08	7.33615e+08	7.0687e+08	7.48044e+08	20	19	19	High	High	High	0	268.984	metabolic process		catalytic activity;nucleotide binding	CC77DRAFT_1011328	CC77DRAFT_1011328
	Annotated Sequence	Modifications	Qvality PEP	Qvality q-value	# Proteins	# PSMs	Master Protein Accessions	Positions in Master Proteins	# Missed Cleavages	Theo. MH+ [Da]	# Razor Quan Results	Abundances (Scaled): F1: Sample	Abundances (Scaled): F2: Sample	Abundances (Scaled): F3: Sample	Abundances (Normalized): F1: Sample	Abundances (Normalized): F2: Sample	Abundances (Normalized): F3: Sample	Abundance: F1: Sample	Abundance: F2: Sample	Abundance: F3: Sample	Abundances Count: F1: Sample	Abundances Count: F2: Sample	Abundances Count: F3: Sample	Quan Info	Found in Sample: [S1] F1: Sample	Found in Sample: [S2] F2: Sample	Found in Sample: [S3] F3: Sample	Confidence (by Search Engine): Mascot	Confidence (by Search Engine): MS Amanda 2.0	Confidence (by Search Engine): Sequest HT	Charge (by Search Engine): Mascot	Charge (by Search Engine): MS Amanda 2.0	Charge (by Search Engine): Sequest HT	m/z [Da] (by Search Engine): Mascot	m/z [Da] (by Search Engine): MS Amanda 2.0	m/z [Da] (by Search Engine): Sequest HT	DeltaM [ppm] (by Search Engine): Mascot	DeltaM [ppm] (by Search Engine): MS Amanda 2.0	DeltaM [ppm] (by Search Engine): Sequest HT	Deltam/z [Da] (by Search Engine): Mascot	Deltam/z [Da] (by Search Engine): MS Amanda 2.0	Deltam/z [Da] (by Search Engine): Sequest HT	RT [min] (by Search Engine): Mascot	RT [min] (by Search Engine): MS Amanda 2.0	RT [min] (by Search Engine): Sequest HT	Percolator q-Value (by Search Engine): Mascot	Percolator q-Value (by Search Engine): MS Amanda 2.0	Percolator q-Value (by Search Engine): Sequest HT	Percolator PEP (by Search Engine): Mascot	Percolator PEP (by Search Engine): MS Amanda 2.0	Percolator PEP (by Search Engine): Sequest HT	XCorr (by Search Engine): Sequest HT	Amanda Score (by Search Engine): MS Amanda 2.0	Ions Score (by Search Engine): Mascot	Top Apex RT [min]	Sequence in Protein	Positions in Protein	Peptide Group Modifications in Protein	Quan Usage
	[R].TAAQNIIPSSTGAAK.[A]		2.08302e-09	0	1	42	A0A177DE20	A0A177DE20 [200-214]	0	1429.76	1	105.1	95.5	99.3	1.85321e+08	1.68342e+08	1.7511e+08	1.82371e+08	1.66407e+08	1.7511e+08	3	4	3		High	High	High	High	High	High	2	2	2	715.385	715.386	715.385	-1.42	0.26	-0.63	-0.00102	0.00018	-0.00045	76.9813	77.5327	77.6895	0	0	0	4.871e-14	7.122e-16	2.14e-08	3.89	393.86	68	78.18	R.TAAQNIIPSSTGAAK.A	[200-214]		Used
	[R].VPTANVSVVDLTVR.[I]		1.14257e-10	0	1	30	A0A177DE20	A0A177DE20 [234-247]	0	1469.83	0	103.7	98.8	97.5	9.78201e+07	9.32118e+07	9.20115e+07	9.62629e+07	9.21402e+07	9.20115e+07	2	2	2		High	High	High	High	High	High	2	2	2	735.42	735.419	735.419	-0.27	-0.73	-0.44	-0.0002	-0.00054	-0.00032	132.951	133.071	133.306	0	0	0	1.84e-16	2.725e-16	2.625e-12	4.81	448.43	113	133.58	R.VPTANVSVVDLTVR.I	[234-247]		Used
	[K].FTIIEGLMTTIHSYTATQK.[V]		2.25951e-14	0	1	30	A0A177DE20	A0A177DE20 [167-185]	0	2155.11	0	117.4	89.1	93.5	2.08043e+07	1.57791e+07	1.65588e+07	2.04732e+07	1.55977e+07	1.65588e+07	2	2	2		High	High	High	High	High	High	2	3	3	1078.06	719.04	719.043	5	-2.79	2.53	0.00539	-0.00201	0.00182	162.98	162.926	163.236	0	0	0	1.84e-16	2.725e-16	1.066e-14	5.5	431.68	133	163.25	K.FTIIEGLMTTIHSYTATQK.V	[167-185]		Used
	[K].KVVISAPSADAPMFVMGVNHETYK.[S]		7.56608e-15	0	1	27	A0A177DE20	A0A177DE20 [117-140]	1	2591.3	0	105	101.7	93.3	2.44114e+07	2.36516e+07	21690986	24022804	23379698	21690986	1	1	1		High	High	High	High	High	High	3	3	4	864.439	864.439	648.58	1.53	1.53	0.13	0.00132	0.00132	8e-05	137.543	137.543	138.332	0	0	0	1.84e-16	2.725e-16	1.616e-14	7.02	618.35	67	138.52	K.KVVISAPSADAPMFVMGVNHETYK.S	[117-140]		Used
	[R].SSIFDAK.[A]		0.0100608	0.000395666	1	18	A0A177DE20	A0A177DE20 [291-297]	0	767.393	0	95.8	92.8	111.4	1.394e+08	1.35126e+08	162159504	137181184	133572376	162159504	1	1	1		High	High	High	High	High	High	2	2	2	384.2	384.2	384.2	-0.16	-0.16	-0.21	-6e-05	-6e-05	-8e-05	58.2282	58.2282	58.899	7.37e-05	0.0002247	0.0002108	0.001757	0.004221	0.004959	1.76	152.77	47	58.42	R.SSIFDAK.A	[291-297]		Used
	[R].RVLDLLVYIAK.[V]		9.84431e-05	0	1	18	A0A177DE20	A0A177DE20 [322-332]	1	1302.81	0	98.2	107	94.8	4.83665e+06	5.27135e+06	4.6702e+06	4.75966e+06	5.21075e+06	4.6702e+06	2	2	2		High	High	High	High	High	High	2	3	3	651.909	434.943	434.943	-2.57	-0.04	-0.04	-0.00167	-2e-05	-2e-05	157.926	157.469	158.15	0	0	0	0.0001162	2.496e-06	0.0001153	3.25	283.58	48	158	R.RVLDLLVYIAK.V	[322-332]		Used
	[K].YDSTHGQFKGEIK.[V]		5.1212e-07	0	1	18	A0A177DE20	A0A177DE20 [48-60]	1	1509.73	0	124.5	91	84.4	2.2673e+07	1.65728e+07	1.53678e+07	2.23121e+07	1.63823e+07	1.53678e+07	4	3	3		High	High	High	High	High	High	3	3	3	503.917	503.916	503.916	1.83	-0.64	-0.64	0.00092	-0.00032	-0.00032	44.7055	44.9376	44.9376	0	0	0	4.382e-10	1.258e-13	5.789e-10	3.89	347.73	38	45.15	K.YDSTHGQFKGEIK.V	[48-60]		Used
	[K].VVISAPSADAPMFVMGVNHETYK.[S]	1xOxidation [M]	9.12223e-14	0	1	17	A0A177DE20	A0A177DE20 [118-140]	0	2479.2	0	115.5	82	102.5	2.58619e+07	1.83564e+07	22933642	25450239	1.81454e+07	22933642	2	2	2		High	High	High	High	High	High	3	3	3	827.07	827.073	827.073	-1.63	1.54	1.41	-0.00135	0.00128	0.00117	133.885	132.98	133.688	0	0	0	1.84e-16	2.725e-16	6.268e-14	4.82	573.57	71	134.66	K.VVISAPSADAPMFVMGVNHETYK.S	[118-140]		Used
	[K].LVSWYDNEWGYSR.[R]		1.56085e-09	0	1	15	A0A177DE20	A0A177DE20 [309-321]	0	1674.75	0	104.4	99.9	95.7	4.2682e+07	4.0844e+07	39107696	42002540	40374476	39107696	1	1	1		High	High	High	High	High	High	2	2	2	837.878	837.879	837.879	-3.07	-2.73	-1.91	-0.00257	-0.00229	-0.0016	141.243	140.722	141.013	0	0	0	7.586e-14	2.839e-12	1.203e-09	3.2	274.49	73	141.2	K.LVSWYDNEWGYSR.R	[309-321]		Used
	[R].VLDLLVYIAK.[V]		1.07157e-05	0	1	15	A0A177DE20	A0A177DE20 [323-332]	0	1146.71	0	129.7	88	82.3	1.54884e+07	1.05056e+07	9828110	15241885	10384839	9828110	1	1	1		High	High	High	High	High	High	2	2	2	573.86	573.859	573.859	-1.1	-1.93	-2.04	-0.00063	-0.00111	-0.00117	159.992	160.083	160.316	0	0	0	1.575e-08	2.119e-08	1.914e-06	2.9	295.67	48	160.41	R.VLDLLVYIAK.V	[323-332]		Used
	[K].VVDGPSAK.[D]		0.00229129	0	1	12	A0A177DE20	A0A177DE20 [186-193]	0	772.42	0	77.1	6.4	216.4	1.12127e+06	93365.8	3.14624e+06	1.10342e+06	92292.5	3.14624e+06	2	2	2		High	High	High	High	High	High	2	2	2	386.714	386.714	386.713	-0.17	-0.17	-0.55	-7e-05	-7e-05	-0.00021	21.7998	21.7998	21.482	0	3.796e-05	4.164e-05	0.0001555	0.0007882	0.0006739	1.57	174.51	42	20.74	K.VVDGPSAK.D	[186-193]		Used
	[K].LTGMAMR.[V]	2xOxidation [M4; M6]	0.0181977	0.000797956	1	9	A0A177DE20	A0A177DE20 [227-233]	0	811.38	0	53.7	123.2	123.1	2.9879e+06	6.86294e+06	6.85425e+06	2.94033e+06	6784040	6.85425e+06	1	1	2		Peak Found	High	High	High	High	High	2	2	2	406.194	406.193	406.193	0.99	-1.62	-1.62	0.0004	-0.00066	-0.00066	48.518	17.9029	17.9029	0.0004773	0	0.0003453	0.01479	0.0001611	0.008151	1.14	300.3	24	49.36	K.LTGMAMR.V	[227-233]		Used
	[K].VVISAPSADAPMFVMGVNHETYK.[S]		2.50559e-15	0	1	9	A0A177DE20	A0A177DE20 [118-140]	0	2463.2	0	92.5	102.3	105.2	5.49929e+07	6.0847e+07	62570736	54117460	60147464	62570736	1	1	1		High	High	High	High	High	High	3	3	3	821.74	821.74	821.739	-0.15	-0.15	-1.4	-0.00012	-0.00012	-0.00115	142.144	142.144	142.781	0	0	0	1.84e-16	2.725e-16	1.715e-15	5.47	344.56	81	142.93	K.VVISAPSADAPMFVMGVNHETYK.S	[118-140]		Used
	[K].VIPELNGK.[L]		0.0477858	0.00239329	1	9	A0A177DE20	A0A177DE20 [219-226]	0	869.509	0	104	99.6	96.5	2.71961e+07	2.60539e+07	25236516	26763156	25754334	25236516	1	1	1		High	High	High	High	High	High	2	2	2	435.258	435.258	435.258	0.52	0.52	0.41	0.00023	0.00023	0.00018	65.373	65.373	65.8981	0.0007478	0.0008205	0.001203	0.02172	0.02833	0.03069	1.53	110.92	22	66.61	K.VIPELNGK.L	[219-226]		Used
	[R].NAIEHNDVDIVAVNDPFIEPHYAAYMLK.[Y]		4.7603e-14	0	1	9	A0A177DE20	A0A177DE20 [20-47]	0	3198.56	0	127.3	99.3	73.4	2.9899e+07	2.33359e+07	17247988	29423075	2.30676e+07	17247988	2	2	2		High	High	High	High	High	High	3	3	3	1066.86	1066.86	1066.86	5.7	5.7	5.7	0.00608	0.00608	0.00608	155.771	155.771	155.771	0	0	0	1.84e-16	2.725e-16	2.859e-16	7.46	598.29	50	155.73	R.NAIEHNDVDIVAVNDPFIEPHYAAYMLK.Y	[20-47]		Used
	[K].AASYDEIK.[Q]		0.00234041	0	1	9	A0A177DE20	A0A177DE20 [251-258]	0	896.436	0	65.1	113.9	121.1	3.10544e+07	5.43566e+07	5.7805e+07	3.056e+07	5.37317e+07	5.7805e+07	2	2	2		High	High	High	High	High	High	2	2	2	448.721	448.722	448.721	-0.44	0.06	-0.44	-0.0002	3e-05	-0.0002	38.2659	38.5792	38.2659	0	7.708e-06	4.164e-05	0.0001609	0.0005242	0.0004642	2.31	169.98	30	38.57	K.AASYDEIK.Q	[251-258]		Used
	[K].YDSTHGQFK.[G]		2.98669e-05	0	1	6	A0A177DE20	A0A177DE20 [48-56]	0	1082.49	0	300			5.41094e+06			5324803			2				High	Not Found	Not Found	High	High	High	2	2	2	541.749	541.749	541.749	0.15	0.15	0.15	8e-05	8e-05	8e-05	26.171	26.171	26.171	0	0	0	7.727e-08	1.28e-07	3.166e-06	2.65	257.17	47	26.26	K.YDSTHGQFK.G	[48-56]		Used
	[K].VDGNNLTVNGK.[T]		4.46988e-06	0	1	6	A0A177DE20	A0A177DE20 [61-71]	0	1130.58	0	71.8	116.1	112	1.21101e+06	1.95771e+06	1.88789e+06	1.19173e+06	1.9352e+06	1.88789e+06	1	1	1		High	High	Peak Found	High	High	High	2	2	2	565.793	565.793	565.793	-0.85	-0.85	-0.71	-0.00048	-0.00048	-0.0004	41.1191	41.1191	40.9509	0	0	0	2.745e-09	6.488e-10	3.151e-05	2.59	249.69	62	41.13	K.VDGNNLTVNGK.T	[61-71]		Used
	[K].VGINGFGR.[I]		0.00457483	7.48746e-05	1	3	A0A177DE20	A0A177DE20 [5-12]	0	819.447	0	88.8	103.3	107.9	9.741e+06	1.13347e+07	11831199	9585935	11204353	11831199	1	1	1		Peak Found	Peak Found	High	High	High	High	2	2	2	410.227	410.227	410.227	-0.9	-0.9	-0.9	-0.00037	-0.00037	-0.00037	76.7038	76.7038	76.7038	1.021e-05	0.0001227	0.000109	0.0005016	0.002518	0.002367	2.45	178.67	63	77.88	K.VGINGFGR.I	[5-12]		Used
	[K].AGISLNK.[N]		0.0570932	0.00295631	1	3	A0A177DE20	A0A177DE20 [298-304]	0	702.414	0													No Quan Values	Peak Found	High	Peak Found	High	High	High	2	2	2	351.711	351.711	351.711	-0.05	-0.05	-0.05	-2e-05	-2e-05	-2e-05	38.1093	38.1093	38.1093	0.0007478	0.0004625	0.0004474	0.02153	0.01135	0.0115	1.92	147.38	32	38.13	K.AGISLNK.N	[298-304]		Not Used
	[K].KVVISAPSADAPMFVMGVNHETYK.[S]	2xOxidation [M13; M16]	2.02485e-08	0	1	3	A0A177DE20	A0A177DE20 [117-140]	1	2623.29	0	107.3	108.1	84.6	2.56823e+06	2.58828e+06	2.02591e+06	2.52734e+06	2.55853e+06	2.02591e+06	1	1	1		High	Peak Found	Peak Found	High	High	High	4	4	4	656.577	656.577	656.577	-0.92	-0.92	-0.92	-0.0006	-0.0006	-0.0006	122.087	122.087	122.087	0	0	0	2.126e-13	1.136e-15	1.354e-09	5.84	509.56	28	122.17	K.KVVISAPSADAPMFVMGVNHETYK.S	[117-140]		Used
A0A177E1I1	Argininosuccinate lyase OS=Alternaria alternata OX=5599 GN=CC77DRAFT_926990 PE=3 SV=1	55	307	24	24	0	464	51.6	6.11	3089	30702.1	347.37	High	24	24	23	101.6	105.6	92.8	2.72548e+08	2.83181e+08	2.49077e+08	2.6821e+08	2.79925e+08	2.49077e+08	26	24	22	High	High	High	0	363.128	metabolic process		catalytic activity	CC77DRAFT_926990	CC77DRAFT_926990
	Annotated Sequence	Modifications	Qvality PEP	Qvality q-value	# Proteins	# PSMs	Master Protein Accessions	Positions in Master Proteins	# Missed Cleavages	Theo. MH+ [Da]	# Razor Quan Results	Abundances (Scaled): F1: Sample	Abundances (Scaled): F2: Sample	Abundances (Scaled): F3: Sample	Abundances (Normalized): F1: Sample	Abundances (Normalized): F2: Sample	Abundances (Normalized): F3: Sample	Abundance: F1: Sample	Abundance: F2: Sample	Abundance: F3: Sample	Abundances Count: F1: Sample	Abundances Count: F2: Sample	Abundances Count: F3: Sample	Quan Info	Found in Sample: [S1] F1: Sample	Found in Sample: [S2] F2: Sample	Found in Sample: [S3] F3: Sample	Confidence (by Search Engine): Mascot	Confidence (by Search Engine): MS Amanda 2.0	Confidence (by Search Engine): Sequest HT	Charge (by Search Engine): Mascot	Charge (by Search Engine): MS Amanda 2.0	Charge (by Search Engine): Sequest HT	m/z [Da] (by Search Engine): Mascot	m/z [Da] (by Search Engine): MS Amanda 2.0	m/z [Da] (by Search Engine): Sequest HT	DeltaM [ppm] (by Search Engine): Mascot	DeltaM [ppm] (by Search Engine): MS Amanda 2.0	DeltaM [ppm] (by Search Engine): Sequest HT	Deltam/z [Da] (by Search Engine): Mascot	Deltam/z [Da] (by Search Engine): MS Amanda 2.0	Deltam/z [Da] (by Search Engine): Sequest HT	RT [min] (by Search Engine): Mascot	RT [min] (by Search Engine): MS Amanda 2.0	RT [min] (by Search Engine): Sequest HT	Percolator q-Value (by Search Engine): Mascot	Percolator q-Value (by Search Engine): MS Amanda 2.0	Percolator q-Value (by Search Engine): Sequest HT	Percolator PEP (by Search Engine): Mascot	Percolator PEP (by Search Engine): MS Amanda 2.0	Percolator PEP (by Search Engine): Sequest HT	XCorr (by Search Engine): Sequest HT	Amanda Score (by Search Engine): MS Amanda 2.0	Ions Score (by Search Engine): Mascot	Top Apex RT [min]	Sequence in Protein	Positions in Protein	Peptide Group Modifications in Protein	Quan Usage
	[K].GLAQIKEEWASK.[T]		1.33821e-06	0	1	21	A0A177E1I1	A0A177E1I1 [70-81]	1	1359.73	0	118.1	76.8	105.2	1.71078e+07	1.11234e+07	1.52418e+07	16835458	1.09955e+07	1.52418e+07	2	2	2		High	High	High	High	High	High	2	2	3	680.367	680.368	453.914	-0.68	1.78	-0.18	-0.00046	0.00121	-8e-05	100.839	98.7014	100.77	0	0	0	4.557e-10	2.105e-12	1.612e-06	3.23	430.07	50	100.57	K.GLAQIKEEWASK.T	[70-81]		Used
	[K].MHAALTPEMLATEFADYLVR.[K]		2.83191e-13	0	1	21	A0A177E1I1	A0A177E1I1 [365-384]	0	2279.12	0	10.7	289.3		247063	6.67301e+06		243130	6.59629e+06		1	2			High	High	High	High	High	High	3	3	3	760.379	760.379	760.379	1.2	1.2	1.2	0.00091	0.00091	0.00091	175.297	175.297	175.297	0	0	0	1.84e-16	2.725e-16	1.722e-15	6.2	557.84	87	174.67	K.MHAALTPEMLATEFADYLVR.K	[365-384]		Used
	[R].SRNDQVATDLR.[L]		5.63022e-07	0	1	18	A0A177E1I1	A0A177E1I1 [117-127]	1	1274.64	0	91.2	92.2	116.6	1.08283e+07	1.09412e+07	1.38327e+07	10655942	1.08154e+07	1.38327e+07	2	2	2		High	High	High	High	High	High	2	2	2	637.826	637.827	637.827	0.48	1.25	1.25	0.0003	0.00079	0.00079	38.5584	38.333	38.333	0	0	0	7.269e-11	1.004e-12	1.018e-08	2.83	408.28	61	38.52	R.SRNDQVATDLR.L	[117-127]		Used
	[K].KNADSLELIR.[G]		6.25464e-06	0	1	18	A0A177E1I1	A0A177E1I1 [293-302]	1	1158.65	0	124	98.4	77.5	7.93032e+06	6.29471e+06	4956728	7.80408e+06	6.22235e+06	4956728	2	2	1		High	High	High	High	High	High	2	2	2	579.828	579.828	579.828	1.1	1.1	0.02	0.00064	0.00064	1e-05	83.9951	83.9951	84.3547	0	0	0	2.471e-08	1.764e-10	1.025e-07	3.24	334.83	59	84.49	K.KNADSLELIR.G	[293-302]		Used
	[R].VVALAEKENVPMDK.[L]		1.2748e-09	0	1	18	A0A177E1I1	A0A177E1I1 [399-412]	1	1542.82	0	100.3	96.5	103.2	1.38931e+07	1.33712e+07	1.42953e+07	1.36719e+07	1.32175e+07	1.42953e+07	2	2	2		High	High	High	High	High	High	2	2	3	771.915	771.914	514.945	1.41	0.94	-0.06	0.00109	0.00073	-3e-05	82.8472	81.4412	82.787	0	0	0	3.907e-14	1.16e-15	2.838e-08	3.35	433.11	82	82.89	R.VVALAEKENVPMDK.L	[399-412]		Used
	[R].AEAEIDVLMPGYTHLQK.[A]		1.83172e-11	0	1	18	A0A177E1I1	A0A177E1I1 [152-168]	0	1914.96	0	109.9	103.9	86.1	1.29304e+07	1.22263e+07	1.01298e+07	1.27246e+07	1.20857e+07	1.01298e+07	2	2	2		High	High	High	High	High	High	2	2	3	957.987	957.987	638.992	2.44	2.12	-0.29	0.00233	0.00203	-0.00018	134.51	134.821	135.164	0	0	0	1.84e-16	4.257e-16	1.17e-10	4.03	429.82	59	135.21	R.AEAEIDVLMPGYTHLQK.A	[152-168]		Used
	[K].DLQESVEPLIDHIK.[T]		6.55064e-09	0	1	18	A0A177E1I1	A0A177E1I1 [329-342]	0	1635.86	0	105.7	109.5	84.7	3.62528e+07	3.75545e+07	29046327	35675731	37122777	29046327	2	2	2		High	High	High	High	High	High	2	2	3	818.435	818.432	545.958	2.87	-0.81	-0.19	0.00235	-0.00066	-0.0001	141.778	142.375	142.34	0	0	0	2.132e-13	2.658e-13	2.57e-07	3.2	335.84	54	142.5	K.DLQESVEPLIDHIK.T	[329-342]		Used
	[K].LSLEQLK.[G]		0.0124058	0.000496173	1	15	A0A177E1I1	A0A177E1I1 [413-419]	0	830.498	0													No Quan Values	High	High	High	High	High	High	2	2	2	415.753	415.753	415.753	0.47	0.47	0.36	0.0002	0.0002	0.00015	96.2795	96.2795	94.6034	0.0001712	0.000184	0.0002053	0.004244	0.003491	0.004276	2.27	199.91	43	96.27	K.LSLEQLK.G	[413-419]		Not Used
	[K].MHAALTPEMLATEFADYLVR.[K]	1xOxidation [M]	1.01965e-11	0	1	15	A0A177E1I1	A0A177E1I1 [365-384]	0	2295.11	0	156.3	143.7		2.03325e+06	1.87035e+06		2.00088e+06	1.84885e+06		1	1			High	High	Not Found	High	High	High	3	3	3	765.71	765.715	765.712	0.48	7.31	2.72	0.00037	0.00559	0.00208	172.762	173.071	171.811	0	0	0	1.84e-16	2.725e-16	2.033e-10	5.81	542.94	84	173.17	K.MHAALTPEMLATEFADYLVR.K	[365-384]		Used
	[R].TLEGYLK.[L]		0.0119663	0.000463138	1	15	A0A177E1I1	A0A177E1I1 [136-142]	0	823.456	0	106.3	100.4	93.2	1.74507e+07	1.64848e+07	15304700	17172880	16295283	15304700	1	1	1		High	High	High	High	High	High	2	2	2	412.232	412.231	412.231	0.58	-0.32	-0.32	0.00024	-0.00013	-0.00013	80.6866	81.1986	81.1986	0.0001889	0.0002247	0.0003385	0.004907	0.004113	0.007904	1.8	149.82	31	80.66	R.TLEGYLK.L	[136-142]		Used
	[R].VVALAEKENVPMDK.[L]	1xOxidation [M12]	1.42233e-08	0	1	12	A0A177E1I1	A0A177E1I1 [399-412]	1	1558.81	0	132.6	64.8	102.6	3.8497e+06	1.88279e+06	2.97751e+06	3788414	1.86115e+06	2.97751e+06	1	1	1		High	Peak Found	High	High	High	High	2	2	3	779.915	779.915	520.275	5.19	5.19	-2.51	0.00405	0.00405	-0.0013	62.637	62.637	62.4969	0	0	0	1.147e-13	2.725e-16	1.081e-06	3.44	563.87	64	63.48	R.VVALAEKENVPMDK.L	[399-412]		Used
	[R].LREVIKR.[V]		0.00346758	7.48746e-05	1	12	A0A177E1I1	A0A177E1I1 [192-198]	2	913.594	0	126.9	44.4	128.6	4.41691e+06	1.54653e+06	4.475e+06	4.3466e+06	1.52875e+06	4.475e+06	3	1	2		High	High	High	High	High	High	3	3	3	305.204	305.203	305.203	2.2	-0.03	-0.03	0.00067	-1e-05	-1e-05	35.511	35.7949	35.7949	1.021e-05	0	4.164e-05	0.000588	0.0002729	0.0005628	2.69	232.67	31	36.23	R.LREVIKR.V	[192-198]		Used
	[R].LSEIIGK.[D]		0.003836	7.48746e-05	1	12	A0A177E1I1	A0A177E1I1 [100-106]	0	759.461	0	82.5	100	117.5	9.59979e+06	1.16305e+07	13666388	9446975	11496832	13666388	1	1	1		High	High	High	High	High	High	2	2	2	380.234	380.234	380.234	-0.07	-0.07	-0.21	-3e-05	-3e-05	-8e-05	57.6881	57.6881	58.7824	1.021e-05	0.0001227	8.681e-05	0.0005894	0.002437	0.00182	2.4	194.1	55	58.81	R.LSEIIGK.D	[100-106]		Used
	[K].NTGILTADEFAAIEK.[G]		1.11066e-09	0	1	9	A0A177E1I1	A0A177E1I1 [55-69]	0	1592.82	0	105.3	108	86.7	1.39074e+07	1.42619e+07	11455991	13686011	14097920	11455991	1	1	1		High	High	High	High	High	High	2	2	2	796.914	796.914	796.914	2.09	2.09	2.09	0.00167	0.00167	0.00167	141.917	141.917	141.917	0	0	0	3.641e-15	4.079e-15	6.498e-11	4.61	349.38	58	142.07	K.NTGILTADEFAAIEK.G	[55-69]		Used
	[K].SAVMEQIDILK.[A]		4.94319e-05	0	1	9	A0A177E1I1	A0A177E1I1 [451-461]	0	1246.67	0	108.4	102.7	88.9	2.4393e+07	2.31045e+07	20004418	24004698	22838878	20004418	1	1	1		High	High	High	High	High	High	2	2	2	623.838	623.838	623.838	-1.16	-1.16	-1.16	-0.00072	-0.00072	-0.00072	134.574	134.574	134.574	0	0	0	1.869e-07	2.106e-07	2.631e-05	2.61	264.52	56	134.66	K.SAVMEQIDILK.A	[451-461]		Used
	[K].GLPTTYNK.[D]		0.0198952	0.000897533	1	9	A0A177E1I1	A0A177E1I1 [321-328]	0	893.473	0	54.4	131.5	114.2	6.03582e+06	1.4599e+07	12678561	5.93974e+06	14431132	12678561	1	1	1		High	High	High	High	High	High	2	2	2	447.24	447.24	447.24	0	-0.94	0.72	0	-0.00042	0.00032	43.4071	43.4131	42.9124	0.0002292	0.00045	0.0005346	0.005829	0.01043	0.01637	1.92	156.21	51	43.5	K.GLPTTYNK.D	[321-328]		Used
	[R].LADAYSTGSSLMPQKK.[N]		2.06515e-09	0	1	9	A0A177E1I1	A0A177E1I1 [278-293]	1	1696.86	0	101.5	87.5	111	6.51925e+06	5.61471e+06	7.12729e+06	6.41547e+06	5550158	7.12729e+06	1	1	1		High	High	High	High	High	High	3	3	3	566.29	566.29	566.29	-1.45	-0.45	-1.45	-0.00082	-0.00026	-0.00082	90.595	89.9852	90.595	0	0	0	7.379e-15	7.734e-15	1.211e-10	4.61	356.99	61	90.73	R.LADAYSTGSSLMPQKK.N	[278-293]		Used
	[R].LADAYSTGSSLMPQK.[K]		6.873e-11	0	1	9	A0A177E1I1	A0A177E1I1 [278-292]	0	1568.76	0	95.2	96.9	108	6.10119e+06	6.21278e+06	6922303	6.00407e+06	6141358	6922303	1	1	1		High	High	High	High	High	High	2	2	2	784.883	784.883	784.883	-2.35	-2.35	-2.35	-0.00184	-0.00184	-0.00184	111.075	111.075	111.075	0	0	0	1.84e-16	2.725e-16	3.958e-12	3.96	419.93	94	111.15	R.LADAYSTGSSLMPQK.K	[278-292]		Used
	[R].LADAYSTGSSLMPQK.[K]	1xOxidation [M12]	4.71327e-10	0	1	7	A0A177E1I1	A0A177E1I1 [278-292]	0	1584.76	0	138.1	112.9	49	1.93979e+06	1.58604e+06	689125	1.90891e+06	1.56781e+06	689125	2	2	1		High	High	High	High	High	High	2	2	2	792.883	792.883	792.883	1.13	1.12	1.12	0.0009	0.00089	0.00089	84.4335	84.8831	84.8831	0	0	0	6.855e-16	2.725e-16	1.233e-10	3.79	612.31	83	84.6	R.LADAYSTGSSLMPQK.K	[278-292]		Used
	[R].EGHHISGR.[V]		0.000408824	0	1	6	A0A177E1I1	A0A177E1I1 [391-398]	0	892.438	0	54.5		245.5	269974		1.21577e+06	265677		1.21577e+06	2		1		High	Not Found	High	High	High	High	2	2	2	446.723	446.723	446.723	-0.13	-0.13	-0.13	-6e-05	-6e-05	-6e-05	20.7708	20.7708	20.7708	0	0	0	7.619e-06	5.452e-05	0.0001387	2.02	197.08	39	21.49	R.EGHHISGR.V	[391-398]		Used
	[R].RLSEIIGK.[D]		0.15045	0.00852783	1	6	A0A177E1I1	A0A177E1I1 [99-106]	1	915.562	0	82.9	107.3	109.8	1.84569e+07	2.39082e+07	24449798	18163104	23633300	24449798	1	1	1		Peak Found	High	High	High	High	High	2	2	2	458.284	458.284	458.284	-2.31	-2.31	-2.31	-0.00106	-0.00106	-0.00106	67.2723	67.2723	67.2723	0.002567	0.002219	0.002396	0.04783	0.05162	0.04391	2.36	169.05	20	68.99	R.RLSEIIGK.D	[99-106]		Used
	[K].SAVMEQIDILK.[A]	1xOxidation [M4]	6.53972e-05	0	1	6	A0A177E1I1	A0A177E1I1 [451-461]	0	1262.67	0	116.6	97.9	85.5	4.04724e+06	3.39607e+06	2965982	3.98281e+06	3.35703e+06	2965982	1	1	1		High	High	Peak Found	High	High	High	2	2	2	631.836	631.836	631.836	-0.97	-0.97	-1.08	-0.00062	-0.00062	-0.00068	118.182	118.182	118.697	0	0	0	8.973e-06	1.623e-07	2.812e-05	1.96	261.15	10	118.66	K.SAVMEQIDILK.A	[451-461]		Used
	[R].KGVPFR.[E]		0.124842	0.00722694	1	6	A0A177E1I1	A0A177E1I1 [385-390]	1	703.425	0	127.7	144.1	28.2	2.00162e+07	2.25778e+07	4.42262e+06	19697572	2.23182e+07	4.42262e+06	1	2	2		High	Peak Found	High	High	High	High	2	2	2	352.216	352.216	352.216	-0.42	-0.13	-0.42	-0.00015	-5e-05	-0.00015	34.2121	35.2448	34.2121	0.002134	0.005077	0.002669	0.04147	0.138	0.04733	2	165.61	32	35.26	R.KGVPFR.E	[385-390]		Used
	[R].AEAEIDVLMPGYTHLQK.[A]	1xOxidation [M9]	3.66894e-08	0	1	4	A0A177E1I1	A0A177E1I1 [152-168]	0	1930.96	0	171.6	128.4		3.11542e+06	2.33052e+06		3.06582e+06	2.30373e+06		2	2			High	Peak Found	Not Found	High	High	High	3	3	3	644.322	644.322	644.322	-3.32	-3.32	-3.32	-0.00213	-0.00213	-0.00213	123.224	123.224	123.224	0	0	0	6.036e-13	2.255e-11	4.592e-08	2.94	307.88	20	122.89	R.AEAEIDVLMPGYTHLQK.A	[152-168]		Used
	[K].ANDEDIHTANER.[R]		3.81396e-08	0	1	3	A0A177E1I1	A0A177E1I1 [87-98]	0	1384.61	0	300			223509			219951			1				High	Not Found	Not Found	High	High	High	2	2	2	692.808	692.808	692.808	-0.08	-0.08	-0.08	-5e-05	-5e-05	-5e-05	23.858	23.858	23.858	0	0	0	6.458e-13	1.589e-14	1.669e-10	3.95	400.43	74	23.83	K.ANDEDIHTANER.R	[87-98]		Used
	[K].NADSLELIR.[G]		0.00016859	0	1	3	A0A177E1I1	A0A177E1I1 [294-302]	0	1030.55	0	96.3	107.8	95.8	2.93067e+07	3.28021e+07	29149524	28840176	32425008	29149524	1	1	1		Peak Found	Peak Found	High	High	High	High	2	2	2	515.78	515.78	515.78	0.63	0.63	0.63	0.00032	0.00032	0.00032	103.821	103.821	103.821	0	0	0	1.61e-06	3.374e-06	3.334e-05	2.59	214.38	48	105.08	K.NADSLELIR.G	[294-302]		Used
	[R].FTEGLDPVMEQYNASLPYDR.[L]		1.47144e-13	0	1	3	A0A177E1I1	A0A177E1I1 [17-36]	0	2345.08	0			300			4.06974e+06			4.06974e+06			1		Not Found	Not Found	High	High	High	High	2	2	2	1173.04	1173.04	1173.04	-2.15	-2.15	-2.15	-0.00252	-0.00252	-0.00252	150.162	150.162	150.162	0	0	0	1.84e-16	2.725e-16	8.55e-15	5.23	476.02	128	150.57	R.FTEGLDPVMEQYNASLPYDR.L	[17-36]		Used
	[K].TVSDSIQIATGVLSTLTVQADK.[M]		9.89871e-07	0	1	3	A0A177E1I1	A0A177E1I1 [343-364]	0	2247.21	0	175.6	124.4		1.67577e+06	1.18786e+06		1.64909e+06	1174203		1	1			High	Peak Found	Not Found	High	High	High	3	3	3	749.743	749.743	749.743	3.28	3.28	3.28	0.00246	0.00246	0.00246	166.235	166.235	166.235	0	0	0	1.961e-10	6.419e-07	7.157e-06	4.58	246.45	53	166.29	K.TVSDSIQIATGVLSTLTVQADK.M	[343-364]		Used
	[R].AFGHMAGLYVTIK.[G]		0.0146637	0.000562478	1	2	A0A177E1I1	A0A177E1I1 [308-320]	0	1407.75	0													No Quan Values	Not Found	Peak Found	High	High	High	n/a	3	3		469.922	469.922		3.31	3.31		0.00155	0.00155		131.31	131.31		0.000106	0.002195		0.00306	0.05126			157.39	15	132.22	R.AFGHMAGLYVTIK.G	[308-320]		Not Used
A0A177E5N4	Peroxiredoxin-6 OS=Alternaria alternata OX=5599 GN=CC77DRAFT_36195 PE=4 SV=1	55	306	15	13	2	227	25.2	6.55	3012	26278.9	317.17	High	15	15	15	102.6	97.8	99.6	7.00555e+08	6.67421e+08	6.79815e+08	689403067	6.59749e+08	6.79815e+08	17	17	17	High	High	High	0	198.822	cellular homeostasis;metabolic process;regulation of biological process		antioxidant activity;catalytic activity	CC77DRAFT_36195	CC77DRAFT_36195
	Annotated Sequence	Modifications	Qvality PEP	Qvality q-value	# Proteins	# PSMs	Master Protein Accessions	Positions in Master Proteins	# Missed Cleavages	Theo. MH+ [Da]	# Razor Quan Results	Abundances (Scaled): F1: Sample	Abundances (Scaled): F2: Sample	Abundances (Scaled): F3: Sample	Abundances (Normalized): F1: Sample	Abundances (Normalized): F2: Sample	Abundances (Normalized): F3: Sample	Abundance: F1: Sample	Abundance: F2: Sample	Abundance: F3: Sample	Abundances Count: F1: Sample	Abundances Count: F2: Sample	Abundances Count: F3: Sample	Quan Info	Found in Sample: [S1] F1: Sample	Found in Sample: [S2] F2: Sample	Found in Sample: [S3] F3: Sample	Confidence (by Search Engine): Mascot	Confidence (by Search Engine): MS Amanda 2.0	Confidence (by Search Engine): Sequest HT	Charge (by Search Engine): Mascot	Charge (by Search Engine): MS Amanda 2.0	Charge (by Search Engine): Sequest HT	m/z [Da] (by Search Engine): Mascot	m/z [Da] (by Search Engine): MS Amanda 2.0	m/z [Da] (by Search Engine): Sequest HT	DeltaM [ppm] (by Search Engine): Mascot	DeltaM [ppm] (by Search Engine): MS Amanda 2.0	DeltaM [ppm] (by Search Engine): Sequest HT	Deltam/z [Da] (by Search Engine): Mascot	Deltam/z [Da] (by Search Engine): MS Amanda 2.0	Deltam/z [Da] (by Search Engine): Sequest HT	RT [min] (by Search Engine): Mascot	RT [min] (by Search Engine): MS Amanda 2.0	RT [min] (by Search Engine): Sequest HT	Percolator q-Value (by Search Engine): Mascot	Percolator q-Value (by Search Engine): MS Amanda 2.0	Percolator q-Value (by Search Engine): Sequest HT	Percolator PEP (by Search Engine): Mascot	Percolator PEP (by Search Engine): MS Amanda 2.0	Percolator PEP (by Search Engine): Sequest HT	XCorr (by Search Engine): Sequest HT	Amanda Score (by Search Engine): MS Amanda 2.0	Ions Score (by Search Engine): Mascot	Top Apex RT [min]	Sequence in Protein	Positions in Protein	Peptide Group Modifications in Protein	Quan Usage
	[K].FPIIGDKDR.[Q]		1.36975e-05	0	1	54	A0A177E5N4	A0A177E5N4 [99-107]	1	1060.58	0	105.1	93.1	101.9	5.91468e+07	5.23728e+07	57326990	5.82052e+07	5.17707e+07	57326990	3	3	2		High	High	High	High	High	High	2	3	3	530.793	354.198	354.197	0.71	-0.32	-0.63	0.00038	-0.00011	-0.00022	88.875	87.3898	87.7486	0	0	0	4.527e-08	3.703e-09	4.615e-07	2.85	317.63	58	88.28	K.FPIIGDKDR.Q	[99-107]		Used
	[K].GIAFTIR.[S]		0.0829172	0.00504466	1	36	A0A177E5N4	A0A177E5N4 [128-134]	0	777.462	0	109.2	98.8	92	1.03565e+08	9.3681e+07	8.72666e+07	1.01916e+08	9.2604e+07	8.72666e+07	2	2	2		High	High	High	High	High	High	2	2	2	389.234	389.235	389.234	-1.42	0.72	-0.41	-0.00055	0.00028	-0.00016	107.687	106.555	109.53	0.002766	0.00414	0.002832	0.05306	0.08987	0.05092	2.13	138.56	30	107.66	K.GIAFTIR.S	[128-134]		Used
	[K].LEPEFSR.[R]		0.0103501	0.000395666	1	30	A0A177E5N4	A0A177E5N4 [60-66]	0	877.441	1	93.2	106.2	100.6	9.90167e+07	1.1285e+08	106941631	9.74405e+07	111552725	106941631	2	2	2		High	High	High	High	High	High	2	2	2	439.224	439.224	439.224	-0.35	-1.48	-0.61	-0.00015	-0.00065	-0.00027	60.2073	61.792	60.7515	0.0002695	0.0008143	0.0001536	0.007441	0.02769	0.003489	1.79	168.33	33	61	K.LEPEFSR.R	[60-66]		Used
	[K].LIGLSANTVESHGGWIK.[D]		1.23243e-11	0	1	27	A0A177E5N4	A0A177E5N4 [71-87]	0	1781.95	0	111	90.1	98.8	1.03009e+08	8.36558e+07	91725092	101368906	8.26941e+07	91725092	2	2	2		High	High	High	High	High	High	2	2	3	891.481	891.48	594.656	0.3	-0.98	-0.9	0.00027	-0.00088	-0.00054	130.222	129.23	130.164	0	0	0	1.84e-16	2.725e-16	3.064e-12	4.81	384.04	112	130.21	K.LIGLSANTVESHGGWIK.D	[71-87]		Used
	[R].VLDSLQTGDK.[KH]		1.53206e-05	0	2	24	A0A177DB71; A0A177E5N4	A0A177DB71 [570-579]; A0A177E5N4 [165-174]	0	1075.56	0	70.2	121.5	108.3	2.29154e+07	3.96619e+07	35375816	22550592	39205952	35375816	1	1	1	Shared	High	High	High	High	High	High	2	2	2	538.287	538.287	538.287	3.27	2.63	2.63	0.00176	0.00141	0.00141	59.7724	60.6643	60.6643	0	0	0	6.563e-08	6.346e-08	2.82e-06	2.44	233.64	54	60.89	R.VLDSLQTGDK.H	[165-174]		Used
	[R].VLDSLQTGDKHK.[I]		1.44346e-07	0	1	21	A0A177E5N4	A0A177E5N4 [165-176]	1	1340.72	0	125.9	55.6	118.5	3.88306e+07	1.71608e+07	3.65705e+07	3.82124e+07	1.69636e+07	3.65705e+07	4	2	4		High	High	High	High	High	High	2	2	3	670.862	670.862	447.578	0.58	-0.05	1.09	0.00039	-4e-05	0.00049	36.6487	36.1171	36.491	0	0	0	9.432e-12	8.982e-12	9.4e-05	2.35	296.99	73	36.9	R.VLDSLQTGDKHK.I	[165-176]		Used
	[K].DIDEISGSSLK.[F]		9.09791e-06	0	1	18	A0A177E5N4	A0A177E5N4 [88-98]	0	1163.58	0	94.6	105.9	99.6	6.10024e+07	6.83187e+07	64228168	60031308	67533312	64228168	1	1	1		High	High	High	High	High	High	2	2	2	582.295	582.295	582.293	2.49	2.49	-0.47	0.00145	0.00145	-0.00027	96.6485	96.6485	97.4666	0	0	0	1.032e-08	1.019e-07	3.88e-06	2.87	263.36	45	97.97	K.DIDEISGSSLK.F	[88-98]		Used
	[K].TMFPDIR.[I]		0.00435064	7.48746e-05	1	18	A0A177E5N4	A0A177E5N4 [202-208]	0	879.439	0	95.4	99.3	105.2	1.71051e+07	1.77975e+07	18861522	16832812	17592848	18861522	1	1	1		High	High	High	High	High	High	2	2	2	440.223	440.223	440.223	0.18	0.34	-0.48	8e-05	0.00015	-0.00021	113.519	114.752	114.011	4.463e-05	0.0001579	0.0001982	0.00137	0.002924	0.004125	1.65	161.84	42	114.37	K.TMFPDIR.I	[202-208]		Used
	[R].SVFIIDPK.[K]		0.00746666	0.000183528	1	12	A0A177E5N4	A0A177E5N4 [135-142]	0	918.529	0	104.1	98.4	97.5	6.33228e+07	5.98614e+07	59273724	62314820	59173200	59273724	1	1	1		High	High	High	High	High	High	2	2	2	459.768	459.768	459.769	0.02	-0.15	0.35	1e-05	-7e-05	0.00016	120.073	119.476	120.524	3.501e-05	0.0002437	0.0002108	0.001106	0.004885	0.004438	2.12	177.66	43	120.71	R.SVFIIDPK.K	[135-142]		Used
	[R].QVALAYDMIDHQDATNVDSK.[G]	1xOxidation [M8]	6.40359e-12	0	1	12	A0A177E5N4	A0A177E5N4 [108-127]	0	2250.03	0	126	120.1	53.9	8.98854e+06	8.57041e+06	3.8483e+06	8.84545e+06	8471883	3.8483e+06	2	2	1		High	High	High	High	High	High	3	3	3	750.684	750.683	750.683	1.3	0.15	0.15	0.00097	0.00011	0.00011	103.362	103.93	103.93	0	0	0	1.84e-16	2.725e-16	7.101e-15	6.15	493.87	74	104.4	R.QVALAYDMIDHQDATNVDSK.G	[108-127]		Used
	[K].TMFPDIR.[I]	1xOxidation [M2]	0.0106473	0.00042872	1	12	A0A177E5N4	A0A177E5N4 [202-208]	0	895.434	0	112	82.2	105.8	6.86139e+06	5.0348e+06	6485224	6.75216e+06	4.97692e+06	6485224	1	1	1		High	High	High	High	High	High	2	2	2	448.22	448.22	448.221	-1.43	-1.43	0.83	-0.00064	-0.00064	0.00037	89.2916	89.2916	88.6712	7.813e-05	4.52e-05	0.0001613	0.001935	0.0008553	0.003556	1.83	274.55	47	90.44	K.TMFPDIR.I	[202-208]		Used
	[K].DIDEISGSSLKFPIIGDKDR.[Q]		1.46415e-11	0	1	12	A0A177E5N4	A0A177E5N4 [88-107]	2	2205.14	0	114.1	88.1	97.8	2.93973e+07	2.26885e+07	2.52014e+07	28929373	22427641	2.52014e+07	2	2	2		High	High	High	High	High	High	3	3	3	735.718	735.718	735.718	0.11	0.11	-0.15	8e-05	8e-05	-0.00011	142.448	142.448	142.688	0	0	0	1.84e-16	2.725e-16	2.209e-14	5.51	498.53	60	142.79	K.DIDEISGSSLKFPIIGDKDR.Q	[88-107]		Used
	[K].ITTPINWVPGDDVIVHPSVK.[T]		6.76003e-13	0	1	9	A0A177E5N4	A0A177E5N4 [177-196]	0	2187.18	0	99.8	100.1	100.1	3.92368e+07	3.93534e+07	39349940	38612168	38900992	39349940	1	1	1		High	High	High	High	High	High	3	3	3	729.732	729.737	729.733	0.87	6.65	1.98	0.00064	0.00485	0.00144	146.634	146.416	146.896	0	0	0	1.84e-16	2.725e-16	5.076e-08	4.06	310.65	62	147.07	K.ITTPINWVPGDDVIVHPSVK.T	[177-196]		Used
	[K].LIGLSANTVESHGGWIKDIDEISGSSLK.[F]		4.20299e-15	0	1	9	A0A177E5N4	A0A177E5N4 [71-98]	1	2926.52	0	91	105.4	103.5	1.2293e+07	1.42387e+07	13979276	12097319	14075001	13979276	1	1	1		High	High	High	High	High	High	4	4	4	732.384	732.384	732.384	-0.32	-0.32	-0.12	-0.00023	-0.00023	-9e-05	155.177	155.177	155.287	0	0	0	1.84e-16	2.725e-16	1.264e-15	5.68	553.2	89	155.39	K.LIGLSANTVESHGGWIKDIDEISGSSLK.F	[71-98]		Used
	[R].NTAEVLR.[V]		0.00651633	0.000147722	2	9	A0A177DB71; A0A177E5N4	A0A177DB71 [563-569]; A0A177E5N4 [158-164]	0	802.442	0	79.3	106	114.7	5.32289e+06	7.10815e+06	7695490	5.23815e+06	7026438	7695490	2	1	1	Shared	High	High	High	High	High	High	2	2	2	401.724	401.725	401.724	-0.26	0.31	-0.26	-0.00011	0.00012	-0.00011	33.6059	32.8251	33.6059	2.516e-05	0.000184	0.0001463	0.0008948	0.003657	0.00321	2.28	154.62	43	33.6	R.NTAEVLR.V	[158-164]		Used
	[R].QVALAYDMIDHQDATNVDSK.[G]		1.08842e-13	0	1	9	A0A177E5N4	A0A177E5N4 [108-127]	0	2234.04	0	113	92.1	94.8	2.73419e+07	2.2283e+07	22937544	26906672	22026852	22937544	1	1	1		High	High	High	High	High	High	3	3	3	745.351	745.351	745.351	-0.09	-0.09	-0.09	-7e-05	-7e-05	-7e-05	122.958	122.958	122.958	0	0	0	1.84e-16	2.725e-16	2.859e-16	6.67	508.67	81	123.13	R.QVALAYDMIDHQDATNVDSK.G	[108-127]		Used
	[K].FPIIGDK.[D]		0.00737505	0.000183528	1	6	A0A177E5N4	A0A177E5N4 [99-105]	0	789.451	0	109.9	95.7	94.4	3.19966e+06	2.78445e+06	2.74815e+06	3.14872e+06	2.75244e+06	2.74815e+06	1	1	1		High	High	Peak Found	High	High	High	2	2	2	395.229	395.229	395.229	-0.02	-0.02	-0.53	-1e-05	-1e-05	-0.00021	107.212	107.212	106.293	8.283e-05	0.0003165	0.0001832	0.00222	0.006005	0.003801	2.11	154.97	35	107.23	K.FPIIGDK.D	[99-105]		Used
A0A177D7D6	UDP-N-acetylglucosamine pyrophosphorylase OS=Alternaria alternata OX=5599 GN=CC77DRAFT_454998 PE=4 SV=1	48	305	22	22	0	513	56.3	5.57	3255	28850.9	324.43	High	22	22	22	96.2	102.8	101.1	5.36745e+08	5.7367e+08	5.64208e+08	5.28201e+08	5.67075e+08	5.64208e+08	22	22	21	High	High	High	0	237.833	metabolic process		catalytic activity	CC77DRAFT_454998	CC77DRAFT_454998
	Annotated Sequence	Modifications	Qvality PEP	Qvality q-value	# Proteins	# PSMs	Master Protein Accessions	Positions in Master Proteins	# Missed Cleavages	Theo. MH+ [Da]	# Razor Quan Results	Abundances (Scaled): F1: Sample	Abundances (Scaled): F2: Sample	Abundances (Scaled): F3: Sample	Abundances (Normalized): F1: Sample	Abundances (Normalized): F2: Sample	Abundances (Normalized): F3: Sample	Abundance: F1: Sample	Abundance: F2: Sample	Abundance: F3: Sample	Abundances Count: F1: Sample	Abundances Count: F2: Sample	Abundances Count: F3: Sample	Quan Info	Found in Sample: [S1] F1: Sample	Found in Sample: [S2] F2: Sample	Found in Sample: [S3] F3: Sample	Confidence (by Search Engine): Mascot	Confidence (by Search Engine): MS Amanda 2.0	Confidence (by Search Engine): Sequest HT	Charge (by Search Engine): Mascot	Charge (by Search Engine): MS Amanda 2.0	Charge (by Search Engine): Sequest HT	m/z [Da] (by Search Engine): Mascot	m/z [Da] (by Search Engine): MS Amanda 2.0	m/z [Da] (by Search Engine): Sequest HT	DeltaM [ppm] (by Search Engine): Mascot	DeltaM [ppm] (by Search Engine): MS Amanda 2.0	DeltaM [ppm] (by Search Engine): Sequest HT	Deltam/z [Da] (by Search Engine): Mascot	Deltam/z [Da] (by Search Engine): MS Amanda 2.0	Deltam/z [Da] (by Search Engine): Sequest HT	RT [min] (by Search Engine): Mascot	RT [min] (by Search Engine): MS Amanda 2.0	RT [min] (by Search Engine): Sequest HT	Percolator q-Value (by Search Engine): Mascot	Percolator q-Value (by Search Engine): MS Amanda 2.0	Percolator q-Value (by Search Engine): Sequest HT	Percolator PEP (by Search Engine): Mascot	Percolator PEP (by Search Engine): MS Amanda 2.0	Percolator PEP (by Search Engine): Sequest HT	XCorr (by Search Engine): Sequest HT	Amanda Score (by Search Engine): MS Amanda 2.0	Ions Score (by Search Engine): Mascot	Top Apex RT [min]	Sequence in Protein	Positions in Protein	Peptide Group Modifications in Protein	Quan Usage
	[K].KLPHHVAR.[K]		0.000447418	0	1	42	A0A177D7D6	A0A177D7D6 [379-386]	1	957.574	0	97	107.1	95.9	3.62597e+07	4.00699e+07	35858601	3.56825e+07	3.96092e+07	35858601	8	8	6		High	High	High	High	High	High	3	3	3	319.863	319.863	319.863	0.16	-0.32	-0.64	5e-05	-0.0001	-0.0002	45.2195	44.9185	43.8354	0	0	0	8.896e-05	2.352e-06	7.864e-06	3.05	250.98	40	44.46	K.KLPHHVAR.K	[379-386]		Used
	[K].REDEFSPLK.[N]		0.000652772	0	1	29	A0A177D7D6	A0A177D7D6 [433-441]	1	1120.56	0	85.7	102.4	111.9	3.04937e+07	3.64463e+07	3.98104e+07	3.00083e+07	3.60274e+07	3.98104e+07	2	2	2		High	High	High	High	High	High	2	2	2	560.785	560.785	560.786	0.25	-0.09	0.83	0.00014	-5e-05	0.00046	70.0454	70.8431	71.1214	0	0	0	0.0001008	1.151e-05	5.235e-05	3.18	334.97	63	71.39	K.REDEFSPLK.N	[433-441]		Used
	[R].AANIVNHYYSYK.[F]		1.29373e-08	0	1	21	A0A177D7D6	A0A177D7D6 [357-368]	0	1442.71	0	98.3	106.3	95.4	3.62107e+07	3.9178e+07	35162313	35634248	38727621	35162313	2	2	2		High	High	High	High	High	High	2	2	2	721.858	721.857	721.857	1.05	0.41	0.72	0.00075	0.0003	0.00052	80.6198	79.2951	80.1172	0	0	0	1.748e-13	6.335e-15	4.964e-10	4.06	418.35	65	80.28	R.AANIVNHYYSYK.F	[357-368]		Used
	[K].SLFQLQGER.[I]		5.13852e-05	0	1	21	A0A177D7D6	A0A177D7D6 [163-171]	0	1077.57	0	108.4	94	97.6	7.88237e+07	6.83526e+07	71006424	77568872	67566816	71006424	1	1	1		High	High	High	High	High	High	2	2	2	539.288	539.288	539.288	0.5	0.5	-0.17	0.00027	0.00027	-9e-05	110.975	110.975	111.913	0	0	0	1.995e-07	2.802e-07	0.000226	2.33	269.89	58	111.46	K.SLFQLQGER.I	[163-171]		Used
	[K].ESVGLILQK.[N]		0.000189359	0	1	21	A0A177D7D6	A0A177D7D6 [317-325]	0	986.588	0	90.5	108.2	101.4	4.77423e+07	5.70725e+07	53490948	46982340	56416340	53490948	1	1	1		High	High	High	High	High	High	2	2	2	493.798	493.798	493.798	0.18	0.18	0.62	9e-05	9e-05	0.00031	104.445	104.445	103.939	0	0	0	2.105e-06	1.167e-05	0.0001401	2.57	203.06	72	104.23	K.ESVGLILQK.N	[317-325]		Used
	[K].TLKAPAVIESED.[-]		0.00973944	0.000395666	1	18	A0A177D7D6	A0A177D7D6 [502-513]	1	1272.67	0	107.8	96.2	96	1.53632e+07	1.37005e+07	13680443	15118593	13542988	13680443	1	1	1		High	High	High	High	High	High	2	2	2	636.837	636.837	636.837	-1.19	-0.86	-0.92	-0.00076	-0.00055	-0.00059	101.129	100.691	102.057	7.37e-05	0.0002114	8.691e-06	0.001674	0.004007	0.0003422	2.99	264.58	24	102.18	K.TLKAPAVIESED.-	[502-513]		Used
	[K].FLESIPEWAK.[K]		1.28179e-06	0	1	15	A0A177D7D6	A0A177D7D6 [369-378]	0	1219.64	0	92.3	105.4	102.3	4.52988e+07	5.16887e+07	50188112	44577720	51094516	50188112	1	1	1		High	High	High	High	High	High	2	2	2	610.324	610.324	610.324	3.77	3.77	3.77	0.0023	0.0023	0.0023	140.587	140.587	140.587	0	0	0	3.363e-09	4.153e-08	5.746e-06	2.65	265.32	66	140.59	K.FLESIPEWAK.K	[369-378]		Used
	[K].ATLYEQLSNFNPDYINEITER.[A]		7.15049e-16	0	1	15	A0A177D7D6	A0A177D7D6 [63-83]	0	2530.21	0	106.8	102.8	90.4	1.29636e+07	1.24698e+07	1.09693e+07	1.27572e+07	12326403	1.09693e+07	2	2	2		High	High	High	High	High	High	2	2	2	1265.61	1265.61	1265.61	0.63	0.63	-1.62	0.0008	0.0008	-0.00205	161.389	161.389	161.548	0	0	0	1.84e-16	2.725e-16	2.859e-16	5.32	586.9	138	161.59	K.ATLYEQLSNFNPDYINEITER.A	[63-83]		Used
	[K].ILLESK.[S]		0.0993409	0.0060071	1	15	A0A177D7D6	A0A177D7D6 [238-243]	0	702.44	0	76	101.8	122.2	2.59947e+07	3.47941e+07	41756404	2.55809e+07	3.43941e+07	41756404	2	2	1		High	High	High	High	High	High	2	2	2	351.722	351.723	351.723	-3.34	-0.5	-1.52	-0.00117	-0.00018	-0.00053	51.664	50.8219	51.5179	0.00324	0.002566	0.002948	0.07076	0.05452	0.05394	1.54	149.12	34	51.71	K.ILLESK.S	[238-243]		Used
	[K].VADPAFIGFSASK.[N]		4.34005e-08	0	1	15	A0A177D7D6	A0A177D7D6 [289-301]	0	1309.68	0	61.5	123.7	114.8	3.15854e+07	6.35867e+07	58992960	31082582	62855736	58992960	1	1	1		High	High	High	High	High	High	2	2	2	655.343	655.343	655.343	0.56	0.39	0.39	0.00037	0.00025	0.00025	128.345	128.772	128.772	0	0	0	3.5e-12	2.374e-14	1.738e-10	3.55	370.52	59	128.89	K.VADPAFIGFSASK.N	[289-301]		Used
	[K].EPSEEQLNELK.[S]		3.73019e-06	0	1	12	A0A177D7D6	A0A177D7D6 [29-39]	0	1315.64	0	79.3	148	72.7	2.0509e+06	3.82561e+06	1.88063e+06	2018249	3.78163e+06	1.88063e+06	1	2	1		High	High	High	High	High	High	2	2	2	658.32	658.32	658.322	-3.4	-3.4	-1.18	-0.00224	-0.00224	-0.00077	79.6527	79.6527	80.3797	0	0	0	2.006e-09	2.166e-08	1.316e-06	3.31	231.22	64	80.51	K.EPSEEQLNELK.S	[29-39]		Used
	[K].LNITGGASQGTPAKEPSEEQLNELK.[S]		4.43226e-15	0	1	9	A0A177D7D6	A0A177D7D6 [15-39]	1	2611.32	0	104.5	92.2	103.2	4.89969e+07	4.32414e+07	48396460	48216908	42744264	48396460	1	1	1		High	High	High	High	High	High	3	3	3	871.112	871.112	871.112	-0.32	-0.32	-0.32	-0.00028	-0.00028	-0.00028	115.066	115.066	115.066	0	0	0	1.84e-16	2.725e-16	2.859e-16	6.36	618.85	79	115.37	K.LNITGGASQGTPAKEPSEEQLNELK.S	[15-39]		Used
	[K].NGKPDVVEYSEISTEDAEAK.[D]		5.25259e-12	0	1	9	A0A177D7D6	A0A177D7D6 [326-345]	0	2181.02	0	116.9	83.2	99.9	5.65195e+06	4.02137e+06	4831088	5561976	3975139	4831088	1	1	1		High	High	High	High	High	High	3	3	3	727.678	727.678	727.678	0.02	0.02	0.02	1e-05	1e-05	1e-05	101.9	101.9	101.9	0	0	0	1.84e-16	2.725e-16	7.608e-14	6.71	422.18	61	102.13	K.NGKPDVVEYSEISTEDAEAK.D	[326-345]		Used
	[-].MDAIKDTVNSALEK.[L]	1xAcetyl [N-Term]	1.04375e-10	0	1	9	A0A177D7D6	A0A177D7D6 [1-14]	1	1576.79	0	108.3	100.3	91.4	2.35474e+07	2.18009e+07	19862524	23172544	21550230	19862524	1	1	1		High	High	High	High	High	High	2	2	2	788.894	788.894	788.899	-4.64	-4.64	1.82	-0.00365	-0.00365	0.00144	149.035	149.035	149.435	0	0	0	2.409e-16	2.725e-16	1.763e-13	4.92	543.08	100	149.59	-.MDAIKDTVNSALEK.L	[1-14]	1xAcetyl [N-Term]	Used
	[K].ESVTIPWYVMTSGPTR.[G]	1xOxidation [M10]	8.60849e-08	0	1	9	A0A177D7D6	A0A177D7D6 [186-201]	0	1839.89	0	93.7	92.3	114.1	3.36133e+06	3.31185e+06	4.094e+06	3.30782e+06	3.27378e+06	4.094e+06	1	1	1		High	High	High	High	High	High	2	2	2	920.453	920.451	920.453	2.38	0.61	2.38	0.00219	0.00056	0.00219	142.665	142.441	142.665	0	0	0	1.108e-11	5.143e-13	7.347e-08	3.33	451.5	47	142.77	K.ESVTIPWYVMTSGPTR.G	[186-201]		Used
	[K].ESVTIPWYVMTSGPTR.[G]		5.29108e-08	0	1	9	A0A177D7D6	A0A177D7D6 [186-201]	0	1823.9	0	105.9	94.3	99.8	2.04966e+07	1.82488e+07	19312106	20170346	18038990	19312106	1	1	1		High	High	High	High	High	High	2	2	2	912.452	912.452	912.452	-1.5	-1.5	-1.5	-0.00137	-0.00137	-0.00137	154.801	154.801	154.801	0	0	0	2.703e-12	4.1e-12	4.945e-09	3.36	323.41	50	154.89	K.ESVTIPWYVMTSGPTR.G	[186-201]		Used
	[K].AGQEQVFAFYDK.[L]		1.27628e-06	0	1	9	A0A177D7D6	A0A177D7D6 [45-56]	0	1402.66	0	103.3	106.8	89.8	5.05517e+07	5.22654e+07	43946488	49746968	51664516	43946488	1	1	1		High	High	High	High	High	High	2	2	2	701.835	701.835	701.835	-0.18	-0.18	-0.18	-0.00013	-0.00013	-0.00013	124.093	124.093	124.093	0	0	0	3.06e-10	7.858e-10	6.645e-08	3.74	310.88	79	124.18	K.AGQEQVFAFYDK.L	[45-56]		Used
	[R].ALHPAEAEATENK.[L]		1.62728e-05	0	1	9	A0A177D7D6	A0A177D7D6 [84-96]	0	1380.68	0	276.5	23.5		1.34908e+07	1.149e+06		1.32761e+07	1.13579e+06		2	1			High	High	Not Found	High	High	High	3	3	3	460.898	460.898	460.898	2.55	2.55	2.55	0.00117	0.00117	0.00117	30.8377	30.8377	30.8377	0	0	0	4.379e-08	9.633e-07	1.729e-05	3.58	289.31	52	31	R.ALHPAEAEATENK.L	[84-96]		Used
	[K].LNITGGASQGTPAK.[E]		1.6825e-08	0	1	6	A0A177D7D6	A0A177D7D6 [15-28]	0	1314.7	0	140.1	159.9		1.8849e+06	2.15009e+06		1854894	2.12538e+06		1	1			High	High	Not Found	High	High	High	2	2	2	657.855	657.855	657.855	0.53	0.53	0.53	0.00035	0.00035	0.00035	60.1844	60.1844	60.1844	0	0	0	1.538e-13	1.521e-13	6.849e-10	3.3	324.32	81	60.31	K.LNITGGASQGTPAK.E	[15-28]		Used
	[K].LSTAEK.[A]		0.118213	0.0068169	1	3	A0A177D7D6	A0A177D7D6 [57-62]	0	648.356	0			300			2.21621e+06			2.21621e+06			1		Not Found	Not Found	High	High	High	High	2	2	2	324.681	324.681	324.681	-2.32	-2.32	-2.32	-0.00075	-0.00075	-0.00075	16.8613	16.8613	16.8613	0.002011	0.005385	0.004226	0.03999	0.1502	0.09159	2.01	129.76	38	17.98	K.LSTAEK.A	[57-62]		Used
	[K].LEPLPENATSSVLSSQQEDLDK.[W]		1.63069e-15	0	1	3	A0A177D7D6	A0A177D7D6 [97-118]	0	2400.18	0	102.8	85.4	111.8	3.38096e+06	2.80816e+06	3.67587e+06	3.32714e+06	2775879	3.67587e+06	1	1	1		Peak Found	High	Peak Found	High	High	High	2	2	2	1200.59	1200.59	1200.59	-2.21	-2.21	-2.21	-0.00265	-0.00265	-0.00265	135.261	135.261	135.261	0	0	0	1.84e-16	2.725e-16	2.859e-16	5.73	471.3	113	135.55	K.LEPLPENATSSVLSSQQEDLDK.W	[97-118]		Used
	[K].KSLFQLQGER.[I]		0.0250227	0.00108792	1	3	A0A177D7D6	A0A177D7D6 [162-171]	1	1205.66	0	76.4	110.1	113.6	851780	1.22782e+06	1.26661e+06	838221	1.21371e+06	1.26661e+06	1	1	1		Peak Found	High	Peak Found	High	High	High	3	3	3	402.56	402.56	402.56	0.99	0.99	0.99	0.0004	0.0004	0.0004	88.1759	88.1759	88.1759	0.0002428	0.0005136	0.0003385	0.006614	0.01379	0.007555	3.02	146.57	24	88.9	K.KSLFQLQGER.I	[162-171]		Used
	[K].DSSLLK.[F]		0.111204	0.00640684	1	3	A0A177D7D6	A0A177D7D6 [349-354]	0	662.372	0	67	86.8	146.3	1.74425e+06	2.26096e+06	3.81039e+06	1.71649e+06	2234972	3.81039e+06	1	1	1		Peak Found	Peak Found	High	High	High	High	2	2	2	331.69	331.69	331.69	-0.14	-0.14	-0.14	-5e-05	-5e-05	-5e-05	40.0328	40.0328	40.0328	0.001872	0.001273	0.002675	0.03836	0.03891	0.04757	1.82	151.76	50	40.73	K.DSSLLK.F	[349-354]		Used
A0A177DIG2	Uncharacterized protein OS=Alternaria alternata OX=5599 GN=CC77DRAFT_965105 PE=4 SV=1	27	305	9	9	0	444	50.2	5.34	2820	32366.4	330.44	High	9	9	9	101.8	97.8	100.4	6.4221e+08	6.17252e+08	6.3324e+08	6.31986e+08	6.10156e+08	6.3324e+08	12	12	12	High	High	High	0	140.604	metabolic process		catalytic activity;metal ion binding	CC77DRAFT_965105	CC77DRAFT_965105
	Annotated Sequence	Modifications	Qvality PEP	Qvality q-value	# Proteins	# PSMs	Master Protein Accessions	Positions in Master Proteins	# Missed Cleavages	Theo. MH+ [Da]	# Razor Quan Results	Abundances (Scaled): F1: Sample	Abundances (Scaled): F2: Sample	Abundances (Scaled): F3: Sample	Abundances (Normalized): F1: Sample	Abundances (Normalized): F2: Sample	Abundances (Normalized): F3: Sample	Abundance: F1: Sample	Abundance: F2: Sample	Abundance: F3: Sample	Abundances Count: F1: Sample	Abundances Count: F2: Sample	Abundances Count: F3: Sample	Quan Info	Found in Sample: [S1] F1: Sample	Found in Sample: [S2] F2: Sample	Found in Sample: [S3] F3: Sample	Confidence (by Search Engine): Mascot	Confidence (by Search Engine): MS Amanda 2.0	Confidence (by Search Engine): Sequest HT	Charge (by Search Engine): Mascot	Charge (by Search Engine): MS Amanda 2.0	Charge (by Search Engine): Sequest HT	m/z [Da] (by Search Engine): Mascot	m/z [Da] (by Search Engine): MS Amanda 2.0	m/z [Da] (by Search Engine): Sequest HT	DeltaM [ppm] (by Search Engine): Mascot	DeltaM [ppm] (by Search Engine): MS Amanda 2.0	DeltaM [ppm] (by Search Engine): Sequest HT	Deltam/z [Da] (by Search Engine): Mascot	Deltam/z [Da] (by Search Engine): MS Amanda 2.0	Deltam/z [Da] (by Search Engine): Sequest HT	RT [min] (by Search Engine): Mascot	RT [min] (by Search Engine): MS Amanda 2.0	RT [min] (by Search Engine): Sequest HT	Percolator q-Value (by Search Engine): Mascot	Percolator q-Value (by Search Engine): MS Amanda 2.0	Percolator q-Value (by Search Engine): Sequest HT	Percolator PEP (by Search Engine): Mascot	Percolator PEP (by Search Engine): MS Amanda 2.0	Percolator PEP (by Search Engine): Sequest HT	XCorr (by Search Engine): Sequest HT	Amanda Score (by Search Engine): MS Amanda 2.0	Ions Score (by Search Engine): Mascot	Top Apex RT [min]	Sequence in Protein	Positions in Protein	Peptide Group Modifications in Protein	Quan Usage
	[R].DMFGVHLWGAGGPGKPAVIYHGTVHAR.[E]		2.96737e-11	0	1	89	A0A177DIG2	A0A177DIG2 [152-178]	0	2830.44	0	59.4	128.3	112.3	1.36664e+06	2.95508e+06	2.58563e+06	1.34489e+06	2.92111e+06	2.58563e+06	8	10	7		High	High	High	High	High	High	5	5	5	566.892	566.892	566.893	-0.98	-1.09	-0.07	-0.00056	-0.00062	-4e-05	161.171	167.708	159.24	0	0	0	1.046e-13	2.725e-16	6.402e-14	4.27	435.56	32	156.47	R.DMFGVHLWGAGGPGKPAVIYHGTVHAR.E	[152-178]		Used
	[R].DTPENQGMDNLIR.[K]	1xOxidation [M8]	3.89699e-08	0	1	75	A0A177DIG2	A0A177DIG2 [286-298]	0	1518.69	0	85.4	105.5	109.1	1.88052e+07	2.32192e+07	2.40252e+07	1.85059e+07	22952270	2.40252e+07	5	4	3		High	High	High	High	High	High	2	2	2	759.846	759.846	759.848	0.23	0.16	2.06	0.00018	0.00012	0.00156	74.9678	75.381	73.824	0	0	0	1.369e-12	8.41e-13	5.566e-08	2.75	389.57	82	74.6	R.DTPENQGMDNLIR.K	[286-298]		Used
	[R].EWITAPVIEYIAK.[Q]		1.48764e-07	0	1	27	A0A177DIG2	A0A177DIG2 [179-191]	0	1532.84	0	99.7	106	94.2	1.67148e+08	1.77714e+08	1.57893e+08	164486801	1.75671e+08	1.57893e+08	2	2	2		High	High	High	High	High	High	2	3	2	766.92	511.617	766.921	-1.61	0.31	-1.32	-0.00124	0.00016	-0.00101	159.68	159.323	159.435	0	0	0	1.75e-09	1.218e-10	1.941e-07	2.8	252.99	32	159.57	R.EWITAPVIEYIAK.Q	[179-191]		Used
	[K].AAALMSDTIR.[Y]		1.21414e-05	0	1	27	A0A177DIG2	A0A177DIG2 [340-349]	0	1048.55	0	104	90.1	105.9	1.87747e+08	1.62716e+08	191221650	1.84758e+08	1.60845e+08	191221650	2	2	2		High	High	High	High	High	High	2	2	2	524.777	524.777	524.777	1.74	1.74	0.62	0.00091	0.00091	0.00033	84.0313	84.0313	84.8806	0	0	0	4.974e-08	4.962e-08	1.73e-06	2.44	282.85	65	84.58	K.AAALMSDTIR.Y	[340-349]		Used
	[K].ETLYAPELGMWTK.[A]	1xOxidation [M10]	2.36448e-08	0	1	18	A0A177DIG2	A0A177DIG2 [327-339]	0	1554.75	0	108	93.4	98.5	1.84585e+07	1.59647e+07	16836156	18164694	15781158	16836156	1	1	1		High	High	High	High	High	High	2	2	2	777.88	777.88	777.88	1.78	0.73	1.78	0.00138	0.00057	0.00138	139.622	139.829	139.622	0	0	0	1.039e-12	6.072e-15	6.69e-09	3.22	474.14	50	139.86	K.ETLYAPELGMWTK.A	[327-339]		Used
	[R].DTPENQGMDNLIR.[K]		5.8421e-08	0	1	18	A0A177DIG2	A0A177DIG2 [286-298]	0	1502.69	0	105.8	99.2	95	1.11602e+08	1.04711e+08	100242784	109825720	103506912	100242784	1	1	1		High	High	High	High	High	High	2	2	2	751.848	751.849	751.849	-1.12	-0.23	-0.06	-0.00085	-0.00018	-4e-05	112.015	112.538	112.029	0	0	0	7.219e-12	4.632e-11	1.261e-07	3.34	277.12	74	112.56	R.DTPENQGMDNLIR.K	[286-298]		Used
	[K].AAALMSDTIR.[Y]	1xOxidation [M5]	9.1496e-05	0	1	18	A0A177DIG2	A0A177DIG2 [340-349]	0	1064.54	0	133.4	106.3	60.2	1.79916e+07	1.43391e+07	8.1209e+06	17705184	1.41743e+07	8.1209e+06	1	2	2		High	High	High	High	High	High	2	2	2	532.774	532.774	532.774	0.52	0.52	0.52	0.00028	0.00028	0.00028	83.8744	83.8744	83.8744	0	0	0	1.751e-06	4.048e-07	5.978e-05	2.14	298.05	54	84.62	K.AAALMSDTIR.Y	[340-349]		Used
	[K].QLVDGYK.[A]		0.0498132	0.00248458	1	9	A0A177DIG2	A0A177DIG2 [192-198]	0	822.436	0	73.9	107.5	118.6	2.32724e+07	3.38587e+07	37347316	22901914	33469444	37347316	1	1	1		High	High	High	High	High	High	2	2	2	411.721	411.721	411.721	-0.78	-1.35	-0.78	-0.00032	-0.00056	-0.00032	46.875	46.8261	46.875	0.0005865	0.0003868	0.0002178	0.01806	0.007717	0.005458	2.38	172.62	34	46.92	K.QLVDGYK.A	[192-198]		Used
	[R].GEAPRDTPENQGMDNLIR.[K]		4.44556e-09	0	1	9	A0A177DIG2	A0A177DIG2 [281-298]	1	2012.95	0	98.8	91.5	109.6	1.27299e+06	1.17891e+06	1.41227e+06	1.25273e+06	1.16536e+06	1.41227e+06	1	1	1		High	High	High	High	High	High	3	3	3	671.653	671.653	671.653	-0.36	-0.36	-0.39	-0.00024	-0.00024	-0.00026	93.9127	93.9127	95.1049	0	0	0	5.547e-14	4.142e-13	2.973e-10	5.67	369.52	47	95.24	R.GEAPRDTPENQGMDNLIR.K	[281-298]		Used
	[K].FSMTIELPDTGDFGFVLPPER.[I]	1xOxidation [M3]	5.25823e-15	0	1	9	A0A177DIG2	A0A177DIG2 [386-406]	0	2384.15	0	105.1	89.1	105.8	1.70173e+06	1.44155e+06	1713122	1.67464e+06	1424980	1713122	1	1	1		High	High	High	High	High	High	2	2	2	1192.59	1192.59	1192.59	9.34	9.34	9.34	0.01114	0.01114	0.01114	164.868	164.868	164.868	0	0	0	1.84e-16	2.725e-16	4.014e-15	4.64	486.71	98	164.94	K.FSMTIELPDTGDFGFVLPPER.I	[386-406]		Used
	[R].GASPDPCSQTYRGEAPR.[D]	1xCarbamidomethyl [C7]	0.000303912	0	1	3	A0A177DIG2	A0A177DIG2 [269-285]	1	1848.83	0	95.1	91.3	113.5	627766	602634	748944	617772	595706	748944	1	1	1		Peak Found	High	Peak Found	High	High	High	3	3	3	616.948	616.948	616.948	0.54	0.54	0.54	0.00034	0.00034	0.00034	47.6051	47.6051	47.6051	0	0	0	4.504e-06	1.467e-06	8.96e-05	2.69	250.16	21	47.83	R.GASPDPCSQTYRGEAPR.D	[269-285]		Used
	[K].ETLYAPELGMWTK.[A]		1.13409e-07	0	1	3	A0A177DIG2	A0A177DIG2 [327-339]	0	1538.76	0	105.6	90	104.4	9.22158e+07	7.85509e+07	91093664	90747800	77647904	91093664	1	1	1		Peak Found	Peak Found	High	High	High	High	2	2	2	769.88	769.88	769.88	-2.26	-2.26	-2.26	-0.00174	-0.00174	-0.00174	147.973	147.973	147.973	0	0	0	4.386e-12	5.154e-11	2.722e-08	3.44	277.72	58	148.42	K.ETLYAPELGMWTK.A	[327-339]		Used
A0A177DDU0	Uncharacterized protein OS=Alternaria alternata OX=5599 GN=CC77DRAFT_241364 PE=4 SV=1	63	303	16	16	0	211	23.4	4.91	3043	34334.8	362.79	High	16	16	16	101.2	101.2	97.6	3.04169e+08	3.03974e+08	2.93358e+08	299327279	3.0048e+08	2.93358e+08	17	17	15	High	High	High	0	249.398			protein binding	CC77DRAFT_241364	CC77DRAFT_241364
	Annotated Sequence	Modifications	Qvality PEP	Qvality q-value	# Proteins	# PSMs	Master Protein Accessions	Positions in Master Proteins	# Missed Cleavages	Theo. MH+ [Da]	# Razor Quan Results	Abundances (Scaled): F1: Sample	Abundances (Scaled): F2: Sample	Abundances (Scaled): F3: Sample	Abundances (Normalized): F1: Sample	Abundances (Normalized): F2: Sample	Abundances (Normalized): F3: Sample	Abundance: F1: Sample	Abundance: F2: Sample	Abundance: F3: Sample	Abundances Count: F1: Sample	Abundances Count: F2: Sample	Abundances Count: F3: Sample	Quan Info	Found in Sample: [S1] F1: Sample	Found in Sample: [S2] F2: Sample	Found in Sample: [S3] F3: Sample	Confidence (by Search Engine): Mascot	Confidence (by Search Engine): MS Amanda 2.0	Confidence (by Search Engine): Sequest HT	Charge (by Search Engine): Mascot	Charge (by Search Engine): MS Amanda 2.0	Charge (by Search Engine): Sequest HT	m/z [Da] (by Search Engine): Mascot	m/z [Da] (by Search Engine): MS Amanda 2.0	m/z [Da] (by Search Engine): Sequest HT	DeltaM [ppm] (by Search Engine): Mascot	DeltaM [ppm] (by Search Engine): MS Amanda 2.0	DeltaM [ppm] (by Search Engine): Sequest HT	Deltam/z [Da] (by Search Engine): Mascot	Deltam/z [Da] (by Search Engine): MS Amanda 2.0	Deltam/z [Da] (by Search Engine): Sequest HT	RT [min] (by Search Engine): Mascot	RT [min] (by Search Engine): MS Amanda 2.0	RT [min] (by Search Engine): Sequest HT	Percolator q-Value (by Search Engine): Mascot	Percolator q-Value (by Search Engine): MS Amanda 2.0	Percolator q-Value (by Search Engine): Sequest HT	Percolator PEP (by Search Engine): Mascot	Percolator PEP (by Search Engine): MS Amanda 2.0	Percolator PEP (by Search Engine): Sequest HT	XCorr (by Search Engine): Sequest HT	Amanda Score (by Search Engine): MS Amanda 2.0	Ions Score (by Search Engine): Mascot	Top Apex RT [min]	Sequence in Protein	Positions in Protein	Peptide Group Modifications in Protein	Quan Usage
	[K].AWETHKDITYK.[T]		4.64971e-08	0	1	48	A0A177DDU0	A0A177DDU0 [151-161]	1	1391.7	0	96.4	121.6	82	3.20952e+07	4.0472e+07	2.73121e+07	3.15843e+07	4.00067e+07	2.73121e+07	7	6	4		High	High	High	High	High	High	2	2	3	696.351	696.351	464.569	0.13	0.13	-1.22	9e-05	9e-05	-0.00057	58.0549	58.0549	58.3048	0	0	0	9.148e-13	4.119e-14	1.407e-07	2.43	469.19	72	58.49	K.AWETHKDITYK.T	[151-161]		Used
	[K].KEPEPEPEPEPVEESEEDR.[A]		1.49714e-15	0	1	36	A0A177DDU0	A0A177DDU0 [98-116]	1	2250.99	0	101.3	94.6	104.1	9.99686e+07	9.32964e+07	1.02739e+08	9.83772e+07	92223884	1.02739e+08	4	4	2		High	High	High	High	High	High	2	2	3	1126	1126	751.002	3.25	3.25	0.91	0.00366	0.00366	0.00068	72.3277	72.3277	72.5788	0	0	0	1.84e-16	2.725e-16	1.46e-15	4.93	586.89	79	73.12	K.KEPEPEPEPEPVEESEEDR.A	[98-116]		Used
	[K].NPNMAGAFMQDPR.[F]	1xOxidation [M]	8.971e-09	0	1	24	A0A177DDU0	A0A177DDU0 [36-48]	0	1464.64	0	125.6	109.5	64.8	7.24779e+06	6.31919e+06	3.73836e+06	7.13241e+06	6.24654e+06	3.73836e+06	3	3	2		High	High	High	High	High	High	2	2	2	732.822	732.822	732.822	1.2	0.51	0.63	0.00088	0.00037	0.00046	81.3377	85.8804	80.8166	0	0	0	9.508e-12	2.43e-11	1.476e-10	3.71	459.24	76	85.84	K.NPNMAGAFMQDPR.F	[36-48]		Used
	[K].RQFDEAIENYNK.[A]		1.4569e-09	0	1	24	A0A177DDU0	A0A177DDU0 [139-150]	1	1526.72	0	95.3	98.6	106.1	4.20969e+07	4.35208e+07	46852260	41426758	43020514	46852260	2	2	2		High	High	High	High	High	High	2	2	2	763.865	763.865	763.863	-0.34	-0.86	-2.89	-0.00026	-0.00066	-0.00221	80.7711	79.9319	80.2632	0	0	0	2.107e-15	1.284e-12	7.436e-08	4.17	390.78	69	80.54	K.RQFDEAIENYNK.A	[139-150]		Used
	[K].EAEEDVEMPDARPAPSQPK.[K]		3.91263e-15	0	1	24	A0A177DDU0	A0A177DDU0 [79-97]	0	2095.96	0	101.6	90	108.4	3.46243e+07	3.06737e+07	3.69535e+07	34073170	3.03211e+07	3.69535e+07	2	2	2		High	High	High	High	High	High	2	2	3	1048.48	1048.48	699.326	1.17	-1.86	1.98	0.00123	-0.00195	0.00139	81.2974	80.7189	81.1193	0	0	0	1.84e-16	2.725e-16	2.376e-10	4.96	542.81	68	81.56	K.EAEEDVEMPDARPAPSQPK.K	[79-97]		Used
	[K].EAEEDVEMPDARPAPSQPK.[K]	1xOxidation [M8]	2.97084e-08	0	1	21	A0A177DDU0	A0A177DDU0 [79-97]	0	2111.95	0	91.7	100	108.3	9.43045e+06	1.0281e+07	1.11381e+07	9.28033e+06	10162816	1.11381e+07	2	2	2		High	High	High	High	High	High	3	3	3	704.656	704.656	704.656	-0.11	-0.11	-0.44	-7e-05	-7e-05	-0.00031	80.7029	80.7029	54.7812	0	0	0	2.404e-12	1.091e-14	3.696e-11	4.68	477.1	23	55.27	K.EAEEDVEMPDARPAPSQPK.K	[79-97]		Used
	[K].KGTEFYKK.[R]		0.0101838	0.000395666	1	18	A0A177DDU0	A0A177DDU0 [131-138]	2	1000.55	0	182.1	117.9		8.10994e+06	5.24992e+06		7.98084e+06	5.18956e+06		5	3			High	High	Not Found	High	High	High	3	3	3	334.187	334.187	334.187	0.53	0.53	0.6	0.00018	0.00018	0.0002	29.3977	29.3977	28.585	0.0001012	0	0	0.002819	7.107e-05	7.955e-05	3.39	263.34	22	28.7	K.KGTEFYKK.R	[131-138]		Used
	[K].TAALLGDAEFMSK.[L]	1xOxidation [M11]	8.42507e-08	0	1	18	A0A177DDU0	A0A177DDU0 [17-29]	0	1369.67	0	109	91.7	99.3	8.77249e+06	7.3746e+06	7988074	8632839	7289816	7988074	2	2	2		High	High	High	High	High	High	2	2	2	685.337	685.336	685.336	0.09	-1.05	-1.05	6e-05	-0.00072	-0.00072	116.782	116.924	116.924	0	0	0	2.592e-12	9.868e-14	4.764e-08	3.06	528.82	70	117.14	K.TAALLGDAEFMSK.L	[17-29]		Used
	[K].KEPEPEPEPEPVEESEEDRAAK.[K]		6.25255e-15	0	1	15	A0A177DDU0	A0A177DDU0 [98-119]	2	2521.16	0	96.4	104.3	99.4	4.94435e+06	5.35022e+06	5.0975e+06	4865643	5.28871e+06	5.0975e+06	2	2	2		High	High	High	High	High	High	3	3	4	841.058	841.058	631.047	1.2	1.2	3.8	0.00101	0.00101	0.00239	64.9872	64.9872	65.1569	0	0	0	1.84e-16	2.725e-16	2.812e-11	5.09	637.39	64	65.61	K.KEPEPEPEPEPVEESEEDRAAK.K	[98-119]		Used
	[K].NPNMAGAFMQDPR.[F]		6.70548e-08	0	1	12	A0A177DDU0	A0A177DDU0 [36-48]	0	1448.64	0	99.8	99.9	100.3	1.30872e+07	1.31072e+07	13150491	12878903	12956566	13150491	1	1	1		High	High	High	High	High	High	2	2	2	724.822	724.823	724.823	-2.56	-1.39	-1.39	-0.00185	-0.00101	-0.00101	110.998	111.209	111.209	0	0	0	3.787e-08	2.438e-12	6.628e-10	4.01	323.79	73	111.42	K.NPNMAGAFMQDPR.F	[36-48]		Used
	[K].AEADELKK.[K]		0.00170874	0	1	12	A0A177DDU0	A0A177DDU0 [123-130]	1	903.478	0	104.5	19	176.5	1.24801e+06	226973	2.10819e+06	1.22814e+06	224363	2.10819e+06	3	1	2		High	High	High	High	High	High	2	2	2	452.243	452.242	452.242	-0.06	-0.64	-0.64	-3e-05	-0.00029	-0.00029	20.3413	21.1184	21.1184	0	0	0	0.0001764	2.155e-05	4.948e-05	2.32	219.99	39	21.36	K.AEADELKK.K	[123-130]		Used
	[R].EILADFK.[I]		0.0144332	0.000527502	1	12	A0A177DDU0	A0A177DDU0 [190-196]	0	835.456	0													No Quan Values	High	High	High	High	High	High	2	2	2	418.232	418.232	418.232	-0.08	0.33	-0.08	-3e-05	0.00014	-3e-05	102.722	102.259	102.722	0.0001934	0.000393	0.000262	0.005129	0.00819	0.005792	1.99	128.89	42	103.36	R.EILADFK.I	[190-196]		Not Used
	[K].TAALLGDAEFMSK.[L]		6.89813e-09	0	1	9	A0A177DDU0	A0A177DDU0 [17-29]	0	1353.67	0	99.3	101.1	99.5	2.79801e+07	2.84961e+07	28043166	27534722	28168474	28043166	1	1	1		High	High	High	High	High	High	2	2	2	677.339	677.339	677.339	-0.15	-0.15	-0.2	-0.0001	-0.0001	-0.00014	131.844	131.844	132.215	0	0	0	3.227e-14	3.749e-13	1.083e-07	3.88	340.53	75	132.36	K.TAALLGDAEFMSK.L	[17-29]		Used
	[R].QFDEAIENYNK.[A]		1.73285e-06	0	1	9	A0A177DDU0	A0A177DDU0 [140-150]	0	1370.62	0	110.7	92	97.3	6.57481e+06	5.46394e+06	5777022	6470150	5.40112e+06	5777022	1	1	1		High	High	High	High	High	High	2	2	2	685.815	685.815	685.815	0.77	-0.08	0.77	0.00053	-5e-05	0.00053	91.3801	90.928	91.3801	0	0	0	5.212e-10	1.666e-08	5.437e-08	3.61	219.09	47	91.77	R.QFDEAIENYNK.A	[140-150]		Used
	[K].AWETHK.[D]		0.0990427	0.0060071	1	6	A0A177DDU0	A0A177DDU0 [151-156]	0	771.378	0	41.2	189.2	69.6	145329	667139	245579	143016	659470	245579	1	1	1		Peak Found	High	High	High	High	High	2	2	2	386.193	386.193	386.193	-0.36	0.15	0.15	-0.00014	6e-05	6e-05	22.0694	21.5407	21.5407	0.002191	0.0005892	0.0004274	0.04222	0.01931	0.01105	1.39	129.73	19	22.31	K.AWETHK.D	[151-156]		Used
	[K].KGTEFYK.[K]		0.0114029	0.00042872	1	6	A0A177DDU0	A0A177DDU0 [131-137]	1	872.451	0	107.8	192.2		6.54257e+06	1.16728e+07		6.43842e+06	11538613		1	1			High	High	Not Found	High	High	High	2	2	2	436.729	436.729	436.729	-0.27	-0.43	-0.27	-0.00012	-0.00019	-0.00012	30.6299	30.3488	30.6299	7.813e-05	0.0001367	8.044e-05	0.002118	0.002775	0.00128	2.96	212.99	38	30.54	K.KGTEFYK.K	[131-137]		Used
	[K].LQQLQK.[N]		0.0402123	0.0018244	1	3	A0A177DDU0	A0A177DDU0 [30-35]	0	757.457	0	237.9	62.1		808425	211155		795555	208728		1	1			High	Peak Found	Not Found	High	High	High	2	2	2	379.232	379.232	379.232	-0.43	-0.43	-0.43	-0.00016	-0.00016	-0.00016	26.2057	26.2057	26.2057	0.0004244	0.001404	0.0005544	0.01337	0.04164	0.01771	2.01	126.94	26	26.35	K.LQQLQK.N	[30-35]		Used
	[K].LAANPK.[T]		0.0618635	0.00339475	1	3	A0A177DDU0	A0A177DDU0 [11-16]	0	613.367	0			300			198473			198473			1		Not Found	Not Found	High	High	High	High	2	2	2	307.187	307.187	307.187	0.05	0.05	0.05	2e-05	2e-05	2e-05	18.53	18.53	18.53	0.0008518	0.0008205	0.0005346	0.02372	0.02832	0.01671	1.56	134.14	45	19.52	K.LAANPK.T	[11-16]		Used
	[K].TNLGAAK.[F]		0.0137618	0.000527502	1	3	A0A177DDU0	A0A177DDU0 [162-168]	0	674.383	0	36.1	116.4	147.5	492777	1.59105e+06	2.01595e+06	484933	1.57276e+06	2.01595e+06	1	1	1		High	Peak Found	Peak Found	High	High	High	2	2	2	337.695	337.695	337.695	-0.21	-0.21	-0.21	-7e-05	-7e-05	-7e-05	20.8427	20.8427	20.8427	0.0001012	0.0001088	0.0005411	0.002783	0.002348	0.01673	1.97	179.08	36	20.77	K.TNLGAAK.F	[162-168]		Used
A0A177E002	Carboxypeptidase OS=Alternaria alternata OX=5599 GN=CC77DRAFT_1037795 PE=3 SV=1	18	302	14	14	0	547	61.4	5.25	2464	32930.4	370.98	High	14	14	14	92.5	101.9	105.6	6.36677e+08	7.0068e+08	7.26429e+08	6.26542e+08	6.92625e+08	7.26429e+08	18	18	18	High	High	High	0	261.886	metabolic process	vacuole	catalytic activity	CC77DRAFT_1037795	CC77DRAFT_1037795
	Annotated Sequence	Modifications	Qvality PEP	Qvality q-value	# Proteins	# PSMs	Master Protein Accessions	Positions in Master Proteins	# Missed Cleavages	Theo. MH+ [Da]	# Razor Quan Results	Abundances (Scaled): F1: Sample	Abundances (Scaled): F2: Sample	Abundances (Scaled): F3: Sample	Abundances (Normalized): F1: Sample	Abundances (Normalized): F2: Sample	Abundances (Normalized): F3: Sample	Abundance: F1: Sample	Abundance: F2: Sample	Abundance: F3: Sample	Abundances Count: F1: Sample	Abundances Count: F2: Sample	Abundances Count: F3: Sample	Quan Info	Found in Sample: [S1] F1: Sample	Found in Sample: [S2] F2: Sample	Found in Sample: [S3] F3: Sample	Confidence (by Search Engine): Mascot	Confidence (by Search Engine): MS Amanda 2.0	Confidence (by Search Engine): Sequest HT	Charge (by Search Engine): Mascot	Charge (by Search Engine): MS Amanda 2.0	Charge (by Search Engine): Sequest HT	m/z [Da] (by Search Engine): Mascot	m/z [Da] (by Search Engine): MS Amanda 2.0	m/z [Da] (by Search Engine): Sequest HT	DeltaM [ppm] (by Search Engine): Mascot	DeltaM [ppm] (by Search Engine): MS Amanda 2.0	DeltaM [ppm] (by Search Engine): Sequest HT	Deltam/z [Da] (by Search Engine): Mascot	Deltam/z [Da] (by Search Engine): MS Amanda 2.0	Deltam/z [Da] (by Search Engine): Sequest HT	RT [min] (by Search Engine): Mascot	RT [min] (by Search Engine): MS Amanda 2.0	RT [min] (by Search Engine): Sequest HT	Percolator q-Value (by Search Engine): Mascot	Percolator q-Value (by Search Engine): MS Amanda 2.0	Percolator q-Value (by Search Engine): Sequest HT	Percolator PEP (by Search Engine): Mascot	Percolator PEP (by Search Engine): MS Amanda 2.0	Percolator PEP (by Search Engine): Sequest HT	XCorr (by Search Engine): Sequest HT	Amanda Score (by Search Engine): MS Amanda 2.0	Ions Score (by Search Engine): Mascot	Top Apex RT [min]	Sequence in Protein	Positions in Protein	Peptide Group Modifications in Protein	Quan Usage
	[R].LHAGGHMVPYDQPEASLEMLNR.[W]		3.34404e-15	0	1	45	A0A177E002	A0A177E002 [517-538]	0	2465.17	0	62.8	110.2	127	2.33258e+07	4.0915e+07	47191522	22954530	40444678	47191522	1	2	3		High	High	High	High	High	High	2	2	4	1233.09	1233.09	617.049	5.14	5.14	1.38	0.00633	0.00633	0.00085	137.076	137.076	137.369	0	0	0	1.84e-16	2.725e-16	1.781e-12	6.46	648.84	90	138.07	R.LHAGGHMVPYDQPEASLEMLNR.W	[517-538]		Used
	[R].NFLLQGDWMKPFHR.[V]		4.05369e-10	0	1	36	A0A177E002	A0A177E002 [431-444]	0	1788.9	0	113.5	94.2	92.3	4.37127e+07	3.62719e+07	35559464	43016812	35854936	35559464	2	2	2		High	High	High	High	High	High	3	4	3	596.973	447.981	596.973	3.14	1.91	1.95	0.00187	0.00085	0.00116	149.43	149.924	149.811	0	0	0	2.234e-16	2.725e-16	1.138e-11	4.25	428.85	60	149.99	R.NFLLQGDWMKPFHR.V	[431-444]		Used
	[K].KVDPSVLGVDK.[V]		4.66978e-08	0	1	24	A0A177E002	A0A177E002 [132-142]	1	1156.66	0	100.6	86.9	112.5	7.26786e+07	6.28198e+07	81247427	71521685	6.20976e+07	81247427	2	2	2		High	High	High	High	High	High	2	2	2	578.832	578.832	578.831	-0.88	-0.88	-1.38	-0.00051	-0.00051	-0.0008	76.5212	76.5212	78.0176	0	0	0	9.246e-13	7.613e-14	2.208e-09	3.6	384.38	63	78.11	K.KVDPSVLGVDK.V	[132-142]		Used
	[R].LHAGGHMVPYDQPEASLEMLNR.[W]	1xOxidation [M]	1.82505e-13	0	1	24	A0A177E002	A0A177E002 [517-538]	0	2481.16	0	94.2	98.5	107.3	1.77494e+07	1.85483e+07	2.02208e+07	17466827	1.8335e+07	2.02208e+07	3	3	3		High	High	High	High	High	High	3	3	4	827.725	827.725	621.047	-1.78	-1.78	0.78	-0.00147	-0.00147	0.00049	129.597	129.597	129.347	0	0	0	1.84e-16	2.725e-16	1.191e-11	5.99	555	50	130.44	R.LHAGGHMVPYDQPEASLEMLNR.W	[517-538]		Used
	[R].NFLLQGDWMKPFHR.[V]	1xOxidation [M9]	2.58832e-08	0	1	21	A0A177E002	A0A177E002 [431-444]	0	1804.9	0	112.9	99.4	87.6	1.43322e+07	1.2624e+07	1.11265e+07	1.4104e+07	12478876	1.11265e+07	2	2	2		High	High	High	High	High	High	3	3	4	602.302	602.302	451.979	-2.39	-2.39	-0.09	-0.00144	-0.00144	-4e-05	136.204	136.204	136.993	0	0	0	3.264e-13	9.125e-16	3.019e-08	3.17	480.21	45	137.21	R.NFLLQGDWMKPFHR.V	[431-444]		Used
	[K].VDPSVLGVDKVK.[Q]		2.68396e-07	0	1	18	A0A177E002	A0A177E002 [133-144]	1	1255.73	0	115.5	86.6	97.9	6.01127e+06	4.51118e+06	5.09671e+06	5.91558e+06	4.45932e+06	5.09671e+06	2	2	2		High	High	High	High	High	High	2	2	3	628.366	628.365	419.247	-0.22	-1.77	0.62	-0.00014	-0.00111	0.00026	94.6883	93.3679	94.6432	0	0	0	1.976e-11	2.745e-09	2.782e-06	4	238.75	60	94.74	K.VDPSVLGVDKVK.Q	[133-144]		Used
	[K].AWTEALEWPGAK.[D]		2.00614e-06	0	1	15	A0A177E002	A0A177E002 [473-484]	0	1358.67	0	99.2	105.1	95.6	1.225e+08	1.29806e+08	118082800	120549792	128313648	118082800	1	1	1		High	High	High	High	High	High	2	2	2	679.841	679.84	679.841	0.09	-0.86	0.09	6e-05	-0.00058	6e-05	141.118	140.908	141.118	0	0	0	9.095e-10	5.918e-09	1.315e-06	2.86	258.42	56	141.25	K.AWTEALEWPGAK.D	[473-484]		Used
	[R].VVPGILEK.[I]		0.00554287	0.000147722	1	15	A0A177E002	A0A177E002 [445-452]	0	854.535	0	97.8	102.5	99.7	1.7201e+08	1.80304e+08	175475984	169271488	178230784	175475984	1	1	1		High	High	High	High	High	High	2	2	2	427.771	427.771	427.771	1.31	1.31	-0.11	0.00056	0.00056	-5e-05	86.2363	86.2363	87.7745	2.516e-05	0	8.681e-05	0.0006899	0.0003711	0.002014	1.56	181.73	38	87.92	R.VVPGILEK.I	[445-452]		Used
	[K].SSGNFTFMR.[L]	1xOxidation [M8]	0.00158933	0	1	15	A0A177E002	A0A177E002 [508-516]	0	1062.47	0	135.8	69	95.1	4.89663e+06	2.48954e+06	3.43038e+06	4.81868e+06	2.46092e+06	3.43038e+06	2	1	1		High	High	High	High	High	High	2	2	2	531.739	531.739	531.737	2.33	2.33	-0.71	0.00124	0.00124	-0.00038	65.8082	65.8082	66.3071	1.021e-05	0	2.589e-05	0.0003265	2.426e-06	0.0003696	2.15	341.71	39	67.06	K.SSGNFTFMR.L	[508-516]		Used
	[R].TGQNVYDVR.[K]		1.18827e-05	0	1	15	A0A177E002	A0A177E002 [377-385]	0	1051.52	0	61.2	112.6	126.2	5.70995e+07	1.05122e+08	117755064	56190519	1.03913e+08	117755064	2	2	1		High	High	High	High	High	High	2	2	2	526.262	526.262	526.262	0.1	0.1	0.85	5e-05	5e-05	0.00045	45.5968	45.5968	45.633	0	0	0	2.768e-08	5.498e-07	2.967e-06	3.25	285.21	87	45.64	R.TGQNVYDVR.K	[377-385]		Used
	[K].AQMEDFKIDGDGK.[T]		1.76296e-06	0	1	15	A0A177E002	A0A177E002 [489-501]	1	1453.66	0	92.5	105	102.5	1.52504e+07	1.73228e+07	1.69127e+07	15007649	1.71236e+07	1.69127e+07	2	2	2		High	High	High	High	High	High	2	2	2	727.333	727.337	727.333	-3.04	2.1	-3.04	-0.00221	0.00153	-0.00221	81.1636	80.4798	81.1636	0	0	0	7.956e-10	3.844e-10	2.356e-07	3.05	271.47	54	81.37	K.AQMEDFKIDGDGK.T	[489-501]		Used
	[K].AQMEDFKIDGDGK.[T]	1xOxidation [M3]	5.33323e-06	0	1	12	A0A177E002	A0A177E002 [489-501]	1	1469.66	0	71.6	79.3	149.1	2.66744e+06	2.9514e+06	5.55169e+06	2.62497e+06	2.91747e+06	5.55169e+06	1	1	2		High	High	High	High	High	High	3	3	3	490.557	490.557	490.557	-1.33	-1.33	-1.22	-0.00065	-0.00065	-0.0006	52.5145	52.5145	52.6856	0	0	0	3.632e-08	4.295e-10	7.447e-07	2.49	266.41	23	52.9	K.AQMEDFKIDGDGK.T	[489-501]		Used
	[K].VDPSVLGVDK.[V]		2.41848e-05	0	1	9	A0A177E002	A0A177E002 [133-142]	0	1028.56	0	106.5	106.1	87.4	6.13518e+07	6.11531e+07	50391088	60375152	60450072	50391088	1	1	1		High	High	High	High	High	High	2	2	2	514.784	514.784	514.785	-0.76	-0.76	-0.27	-0.00039	-0.00039	-0.00014	95.517	95.517	96.023	0	0	0	2.064e-07	2.42e-07	4.858e-06	3.28	232.87	52	96.47	K.VDPSVLGVDK.V	[133-142]		Used
	[K].AQMEDFK.[I]		0.127353	0.00740519	1	9	A0A177E002	A0A177E002 [489-495]	0	868.387	0	61.2	96.2	142.6	8.60646e+06	1.35249e+07	20055766	8469451	13369373	20055766	1	1	1		High	High	High	High	High	High	2	2	2	434.697	434.697	434.697	-0.14	-0.14	-0.14	-6e-05	-6e-05	-6e-05	40.1557	40.1557	40.1557	0.002183	0.002535	0.003507	0.04209	0.05432	0.06672	1.85	134.17	20	40.81	K.AQMEDFK.I	[489-495]		Used
	[K].KAQMEDFK.[I]	1xOxidation [M4]	0.0327186	0.00147509	1	9	A0A177E002	A0A177E002 [488-495]	1	1012.48	0	97.9	75.9	126.1	589471	456810	759167	580088	451558	759167	2	2	2		Peak Found	High	High	High	High	High	2	2	2	506.742	506.742	506.742	0.21	0.21	0.49	0.00011	0.00011	0.00025	21.5133	21.5133	31.7273	0.00246	0.0001088	0.0001763	0.04571	0.002308	0.003684	1.99	334.37	48	32.43	K.KAQMEDFK.I	[488-495]		Used
	[K].KVDPSVLGVDKVK.[Q]		4.20831e-06	0	1	9	A0A177E002	A0A177E002 [132-144]	2	1383.82	0	101	93.3	105.7	7.33181e+06	6.77198e+06	7673431	7.21509e+06	6694125	7673431	1	1	1		High	High	High	High	High	High	3	3	3	461.945	461.945	461.945	-0.43	-0.43	-0.43	-0.0002	-0.0002	-0.0002	86.4053	86.4053	86.4053	0	0	0	2.469e-09	2.824e-09	2.845e-07	3.83	259.99	33	86.49	K.KVDPSVLGVDKVK.Q	[132-144]		Used
	[K].KAQMEDFK.[I]		0.000465051	0	1	8	A0A177E002	A0A177E002 [488-495]	1	996.482	0	93.5	63.6	142.8	5.22713e+06	3.55511e+06	7983000	5.14392e+06	3.51424e+06	7983000	2	2	2		High	High	High	High	High	High	2	2	2	498.744	498.745	498.744	-0.85	1.46	-0.85	-0.00042	0.00073	-0.00042	32.5376	31.5852	32.5376	0	0	0	9.531e-06	3.612e-06	9.83e-06	2.94	252.65	42	32.44	K.KAQMEDFK.I	[488-495]		Used
	[K].KAQMEDFKIDGDGK.[T]		4.20831e-06	0	1	3	A0A177E002	A0A177E002 [488-501]	2	1581.76	0	83.8	96.1	120.1	1.33736e+06	1.53247e+06	1.91587e+06	1.31607e+06	1514852	1.91587e+06	1	1	1		High	Peak Found	Peak Found	High	High	High	3	3	3	527.924	527.924	527.924	-0.11	-0.11	-0.11	-6e-05	-6e-05	-6e-05	70.8905	70.8905	70.8905	0	0	0	2.473e-09	2.83e-09	5.021e-07	3.1	279.25	25	71.28	K.KAQMEDFKIDGDGK.T	[488-501]		Used
A0A177DQX9	Glycyl-tRNA synthetase OS=Alternaria alternata OX=5599 GN=CC77DRAFT_1019937 PE=4 SV=1	42	301	29	29	0	658	74.4	5.82	3013	27003.6	301.07	High	29	29	29	99	97	103.9	2.41926e+08	2.3712e+08	2.53946e+08	2.38075e+08	2.34394e+08	2.53946e+08	28	29	29	High	High	High	0	328.005	metabolic process	cytoplasm	catalytic activity;nucleotide binding	CC77DRAFT_1019937	CC77DRAFT_1019937
	Annotated Sequence	Modifications	Qvality PEP	Qvality q-value	# Proteins	# PSMs	Master Protein Accessions	Positions in Master Proteins	# Missed Cleavages	Theo. MH+ [Da]	# Razor Quan Results	Abundances (Scaled): F1: Sample	Abundances (Scaled): F2: Sample	Abundances (Scaled): F3: Sample	Abundances (Normalized): F1: Sample	Abundances (Normalized): F2: Sample	Abundances (Normalized): F3: Sample	Abundance: F1: Sample	Abundance: F2: Sample	Abundance: F3: Sample	Abundances Count: F1: Sample	Abundances Count: F2: Sample	Abundances Count: F3: Sample	Quan Info	Found in Sample: [S1] F1: Sample	Found in Sample: [S2] F2: Sample	Found in Sample: [S3] F3: Sample	Confidence (by Search Engine): Mascot	Confidence (by Search Engine): MS Amanda 2.0	Confidence (by Search Engine): Sequest HT	Charge (by Search Engine): Mascot	Charge (by Search Engine): MS Amanda 2.0	Charge (by Search Engine): Sequest HT	m/z [Da] (by Search Engine): Mascot	m/z [Da] (by Search Engine): MS Amanda 2.0	m/z [Da] (by Search Engine): Sequest HT	DeltaM [ppm] (by Search Engine): Mascot	DeltaM [ppm] (by Search Engine): MS Amanda 2.0	DeltaM [ppm] (by Search Engine): Sequest HT	Deltam/z [Da] (by Search Engine): Mascot	Deltam/z [Da] (by Search Engine): MS Amanda 2.0	Deltam/z [Da] (by Search Engine): Sequest HT	RT [min] (by Search Engine): Mascot	RT [min] (by Search Engine): MS Amanda 2.0	RT [min] (by Search Engine): Sequest HT	Percolator q-Value (by Search Engine): Mascot	Percolator q-Value (by Search Engine): MS Amanda 2.0	Percolator q-Value (by Search Engine): Sequest HT	Percolator PEP (by Search Engine): Mascot	Percolator PEP (by Search Engine): MS Amanda 2.0	Percolator PEP (by Search Engine): Sequest HT	XCorr (by Search Engine): Sequest HT	Amanda Score (by Search Engine): MS Amanda 2.0	Ions Score (by Search Engine): Mascot	Top Apex RT [min]	Sequence in Protein	Positions in Protein	Peptide Group Modifications in Protein	Quan Usage
	[R].SAYDLSVHMK.[K]		0.000121559	0	1	24	A0A177DQX9	A0A177DQX9 [389-398]	0	1150.56	0	98.3	98.9	102.8	7.17545e+06	7.22061e+06	7.50418e+06	7061227	7.1376e+06	7.50418e+06	3	3	3		High	High	High	High	High	High	2	2	3	575.78	575.78	384.19	-2.55	-2.55	0	-0.00147	-0.00147	0	82.3222	82.3222	83.6083	0	0	0	4.493e-06	1.756e-06	5.418e-05	2.19	256.71	37	83.27	R.SAYDLSVHMK.K	[389-398]		Used
	[K].KTGAPLIVR.[E]		0.000287392	0	1	19	A0A177DQX9	A0A177DQX9 [399-407]	1	954.609	0	99.2	98.5	102.3	8.38621e+06	8.326e+06	8.65022e+06	8.25271e+06	8.23029e+06	8.65022e+06	2	2	2		High	High	High	High	High	High	2	2	2	477.809	477.809	477.809	0.67	0.67	0.67	0.00032	0.00032	0.00032	54.2908	54.2908	54.2908	0	0	0	4.084e-06	3.319e-06	2.33e-05	2.75	244.76	47	54.06	K.KTGAPLIVR.E	[399-407]		Used
	[R].ADHLVEEVLEAR.[L]		5.31392e-08	0	1	18	A0A177DQX9	A0A177DQX9 [108-119]	0	1380.71	0	104.6	103	92.4	1.69252e+07	1.66739e+07	1.49508e+07	1.66558e+07	16482181	1.49508e+07	2	2	2		High	High	High	High	High	High	2	2	3	690.86	690.86	460.909	1.01	1.06	0.15	0.00069	0.00073	7e-05	126.153	127.603	127.578	0	0	0	3.073e-12	6.1e-13	2.73e-05	3.64	354.56	58	127.47	R.ADHLVEEVLEAR.L	[108-119]		Used
	[K].TVEAAIEALSQDLR.[E]		6.57892e-09	0	1	18	A0A177DQX9	A0A177DQX9 [438-451]	0	1515.8	0		156.8	143.2		1.1755e+07	10734945		11619908	10734945		1	1		High	High	High	High	High	High	2	2	2	758.406	758.407	758.407	2.16	4.07	4.07	0.00163	0.00308	0.00308	157.032	157.432	157.432	0	0	0	2.966e-14	1.845e-14	3.857e-10	4.48	401.64	80	157.42	K.TVEAAIEALSQDLR.E	[438-451]		Used
	[R].SSLDEIAQAISNIVK.[G]		1.47316e-10	0	1	15	A0A177DQX9	A0A177DQX9 [622-636]	0	1587.86	0	135	156.8	8.3	7.15738e+06	8.31259e+06	438451	7043440	8.21703e+06	438451	1	2	1		High	High	High	High	High	High	2	2	2	794.435	794.435	794.433	2.2	2.2	-0.1	0.00175	0.00175	-8e-05	170.573	170.573	170.727	0	0	0	1.84e-16	2.725e-16	3.39e-09	3.92	425.21	82	170.78	R.SSLDEIAQAISNIVK.G	[622-636]		Used
	[K].TGAPLIVR.[E]		0.00234041	0	1	15	A0A177DQX9	A0A177DQX9 [400-407]	0	826.515	0	101.5	93.2	105.3	1.23841e+07	1.13776e+07	12843213	12187006	11246840	12843213	1	1	1		High	High	High	High	High	High	2	2	2	413.761	413.761	413.761	-0.25	0.2	0.2	-0.00011	8e-05	8e-05	72.8265	73.3344	73.3344	1.021e-05	0	4.164e-05	0.0002231	0.000237	0.0004962	2.43	226.04	52	73.02	K.TGAPLIVR.E	[400-407]		Used
	[R].AVLSFPPAVAPTK.[V]		4.74771e-06	0	1	15	A0A177DQX9	A0A177DQX9 [530-542]	0	1297.75	0	113.4	75.6	111	1.63209e+07	1.08841e+07	15968536	16061125	1.07589e+07	15968536	2	2	2		High	High	High	High	High	High	2	2	2	649.379	649.379	649.379	-0.95	-0.95	-0.05	-0.00062	-0.00062	-3e-05	132.82	132.82	133.602	0	0	0	9.812e-07	2.371e-07	1.564e-05	2.93	252.28	33	133.83	R.AVLSFPPAVAPTK.V	[530-542]		Used
	[K].AVETGLVDNETLGYFLAR.[I]		1.9019e-14	0	1	12	A0A177DQX9	A0A177DQX9 [319-336]	0	1968.01	0	110.9	92	97.2	6.41019e+06	5.3173e+06	5618721	6.30815e+06	5.25617e+06	5618721	1	1	1		High	High	High	High	High	High	2	2	2	984.509	984.509	984.509	1.81	1.81	2.11	0.00178	0.00178	0.00208	157.631	157.631	157.841	0	0	0	1.84e-16	2.725e-16	1.062e-15	5.42	512.89	161	157.91	K.AVETGLVDNETLGYFLAR.I	[319-336]		Used
	[R].SAYDLSVHMK.[K]	1xOxidation [M9]	4.59426e-05	0	1	12	A0A177DQX9	A0A177DQX9 [389-398]	0	1166.55	0	86	93.7	120.2	692462	754648	968063	681438	745972	968063	1	1	1		High	High	High	High	High	High	2	2	2	583.78	583.778	583.777	1.15	-1.41	-3.05	0.00067	-0.00082	-0.00178	48.4169	48.4369	48.4951	0	0	0	9.919e-07	4.691e-08	3.193e-05	1.75	366.63	36	48.66	R.SAYDLSVHMK.K	[389-398]		Used
	[R].FDEVKDVELELLNR.[D]		2.18011e-10	0	1	12	A0A177DQX9	A0A177DQX9 [288-301]	1	1718.9	0	101.5	95.4	103.1	3.90072e+06	3.66601e+06	3.96417e+06	3.83863e+06	3.62387e+06	3.96417e+06	1	1	1		High	High	High	High	High	High	3	3	3	573.638	573.638	573.638	1.68	1.68	1.68	0.00096	0.00096	0.00096	145.108	145.108	145.108	0	0	0	1.84e-16	2.045e-15	3.737e-11	4.52	429.74	80	145.05	R.FDEVKDVELELLNR.D	[288-301]		Used
	[K].LSLDLEK.[E]		0.0125055	0.000496173	1	9	A0A177DQX9	A0A177DQX9 [454-460]	0	817.467	0	95.8	76.5	127.7	1.94438e+07	1.5517e+07	25901378	1.91342e+07	15338578	25901378	2	1	2		High	High	High	High	High	High	2	2	2	409.237	409.237	409.237	-0.16	-0.16	-0.16	-7e-05	-7e-05	-7e-05	97.7202	97.7202	97.7202	0.0001106	6.615e-05	0.0002108	0.003184	0.00159	0.005102	1.9	205.27	40	97.88	K.LSLDLEK.E	[454-460]		Used
	[R].IQLFLLK.[L]		0.00784408	0.000218855	1	9	A0A177DQX9	A0A177DQX9 [337-343]	0	874.576	0	94.8	101.7	103.5	1.44009e+07	1.54458e+07	15712549	14171699	15268269	15712549	1	1	1		High	High	High	High	High	High	2	2	2	437.791	437.792	437.791	-0.59	-0.27	-0.59	-0.00026	-0.00012	-0.00026	143.427	143.902	143.427	3.981e-05	0.00045	0.0002766	0.001194	0.0104	0.005895	2.83	230.66	47	144.32	R.IQLFLLK.L	[337-343]		Used
	[K].VEPTILTTHDVLK.[T]		1.4188e-07	0	1	9	A0A177DQX9	A0A177DQX9 [72-84]	0	1465.83	0	102	94.3	103.7	1.68894e+07	1.56018e+07	17159792	16620544	15422391	17159792	1	1	1		High	High	High	High	High	High	3	3	3	489.28	489.28	489.279	-0.48	-0.48	-1.6	-0.00024	-0.00024	-0.00078	117.553	117.553	118.606	0	0	0	6.47e-12	7.874e-13	2.337e-08	3.11	307.63	34	118.66	K.VEPTILTTHDVLK.T	[72-84]		Used
	[K].VLIVPLSSNPDFDPFVR.[K]		2.01012e-12	0	1	9	A0A177DQX9	A0A177DQX9 [543-559]	0	1915.03	0	98.5	103.7	97.8	1.81279e+07	1.90949e+07	18006876	17839304	18875358	18006876	1	1	1		High	High	High	High	High	High	2	2	2	958.017	958.02	958.023	-3.31	0.71	3.33	-0.00316	0.00068	0.00319	163.055	162.99	163.226	0	0	0	1.84e-16	2.725e-16	2.183e-12	3.95	421.11	126	163.28	K.VLIVPLSSNPDFDPFVR.K	[543-559]		Used
	[R].NDELGTPLGITIDFQSVK.[D]		1.04185e-11	0	1	9	A0A177DQX9	A0A177DQX9 [588-605]	0	1947.01	0	109.6	97.1	93.3	3.51418e+06	3.11317e+06	2.99349e+06	3458241	3.07738e+06	2.99349e+06	1	1	1		High	High	High	High	High	High	2	2	2	974.006	974.006	974.006	-1.34	-1.47	-1.34	-0.0013	-0.00143	-0.0013	159.915	159.854	159.915	0	0	0	1.84e-16	2.725e-16	4.504e-12	3.63	408.29	75	160.03	R.NDELGTPLGITIDFQSVK.D	[588-605]		Used
	[K].GEETWSDVAAR.[L]		6.6434e-06	0	1	9	A0A177DQX9	A0A177DQX9 [637-647]	0	1220.55	0	87	97.7	115.3	1.30185e+07	1.46193e+07	17258620	12811239	14451185	17258620	1	1	1		High	High	High	High	High	High	2	2	2	610.783	610.781	610.783	3.08	-0.33	3.08	0.00188	-0.0002	0.00188	80.7321	80.0131	80.7321	0	0	0	5.502e-09	8.477e-08	1.661e-06	3.23	263.38	50	81.22	K.GEETWSDVAAR.L	[637-647]		Used
	[R].EFLMAEIEHFVDPEGGK.[K]		1.56862e-11	0	1	9	A0A177DQX9	A0A177DQX9 [267-283]	0	1947.92	0	98.7	97.1	104.3	3.60422e+06	3.54543e+06	3.80799e+06	3.54684e+06	3.50467e+06	3.80799e+06	1	1	1		High	High	High	High	High	High	3	3	3	649.975	649.977	649.979	-3.05	0.18	3.66	-0.00198	0.00012	0.00238	164.315	164.451	164.696	0	0	0	1.84e-16	2.725e-16	2.919e-14	4.82	411.01	57	164.71	R.EFLMAEIEHFVDPEGGK.K	[267-283]		Used
	[K].DLITIEK.[R]		0.0295069	0.0012809	1	9	A0A177DQX9	A0A177DQX9 [481-487]	0	831.482	0	102.3	106.6	91.2	1.04871e+07	1.09299e+07	9349090	10320123	10804273	9349090	1	1	1		High	High	High	High	High	High	2	2	2	416.244	416.244	416.245	-1.22	-1.22	-0.27	-0.00051	-0.00051	-0.00011	101.342	101.342	100.47	0.00164	0.002053	0.0003385	0.03496	0.05017	0.007766	1.88	139.82	23	101.59	K.DLITIEK.R	[481-487]		Used
	[K].EIEEVLAK.[I]		0.00237037	0	1	9	A0A177DQX9	A0A177DQX9 [160-167]	0	930.514	0	96.7	94.4	109	1.09808e+07	1.0723e+07	12377543	10805991	10599738	12377543	1	1	1		High	High	High	High	High	High	2	2	2	465.761	465.761	465.761	-0.33	-0.33	-0.33	-0.00015	-0.00015	-0.00015	75.8007	75.8007	75.8007	0	0	2.589e-05	0.0001653	0.0004323	0.0003692	1.9	165.22	29	76.63	K.EIEEVLAK.I	[160-167]		Used
	[K].DNTFTLR.[D]		0.0135986	0.000527502	1	9	A0A177DQX9	A0A177DQX9 [606-612]	0	866.437	0	105.3	85.5	109.2	2.00525e+07	1.6294e+07	20796592	19733286	16106652	20796592	1	1	1		High	High	High	High	High	High	2	2	2	433.722	433.722	433.721	-0.16	1.01	-1.72	-7e-05	0.00044	-0.00075	79.7128	80.2883	79.4156	0.0001248	0.0002183	0.0001982	0.00333	0.00408	0.004129	1.8	154.48	42	80.64	K.DNTFTLR.D	[606-612]		Used
	[R].EYTPNVIEPSFGIGR.[I]		1.749e-08	0	1	9	A0A177DQX9	A0A177DQX9 [496-510]	0	1678.84	0	111	101.1	87.9	1.20407e+07	1.09714e+07	9534172	11849015	10845233	9534172	1	1	1		High	High	High	High	High	High	2	2	2	839.924	839.924	839.924	-1.34	-1.34	-1.34	-0.00112	-0.00112	-0.00112	141.865	141.865	141.865	0	0	0	3.768e-09	1.324e-08	3.056e-07	3.52	248.12	44	142.05	R.EYTPNVIEPSFGIGR.I	[496-510]		Used
	[R].AAFEQLMK.[H]		0.00336681	7.48746e-05	1	9	A0A177DQX9	A0A177DQX9 [16-23]	0	937.481	0	118.7	81.9	99.4	1.09087e+07	7.5296e+06	9141552	10735013	7.44304e+06	9141552	1	1	1		High	High	High	High	High	High	2	2	2	469.243	469.243	469.242	-1.89	-1.89	-4.72	-0.00089	-0.00089	-0.00221	99.1508	99.1508	100.771	1.021e-05	3.796e-05	8.681e-05	0.0003009	0.0007342	0.00171	1.8	179.9	44	100.71	R.AAFEQLMK.H	[16-23]		Used
	[K].VEVPKDLITIEK.[R]		1.48395e-06	0	1	6	A0A177DQX9	A0A177DQX9 [476-487]	1	1383.81	0	99.4	100	100.6	3.78413e+06	3.80806e+06	3.83119e+06	3.72389e+06	3.76428e+06	3.83119e+06	1	1	1		Peak Found	High	High	High	High	High	3	3	3	461.941	461.941	461.941	-0.67	-0.67	-0.67	-0.00031	-0.00031	-0.00031	123.527	123.527	123.527	0	0	0	3.99e-10	8.258e-10	1.586e-07	3.93	296.6	40	123.97	K.VEVPKDLITIEK.R	[476-487]		Used
	[K].LEDSMVKEIEEVLAK.[I]		7.74377e-07	0	1	6	A0A177DQX9	A0A177DQX9 [153-167]	1	1732.9	0	87	90.7	122.3	1.62598e+06	1.69556e+06	2287121	1.6001e+06	1.67607e+06	2287121	1	1	1		High	High	Peak Found	High	High	High	3	3	3	578.306	578.306	578.306	-0.02	-0.02	-0.02	-1e-05	-1e-05	-1e-05	161.025	161.025	161.025	0	0	0	1.272e-10	1.017e-11	1.287e-08	4.38	340.65	41	161.03	K.LEDSMVKEIEEVLAK.I	[153-167]		Used
	[K].LEDSMVK.[E]		0.010519	0.00042872	1	6	A0A177DQX9	A0A177DQX9 [153-159]	0	821.407	0	76.1	101.9	122	987685	1.32155e+06	1.58224e+06	971962	1.30636e+06	1.58224e+06	1	1	1		Peak Found	High	High	High	High	High	2	2	2	411.208	411.208	411.208	2.12	2.47	2.47	0.00087	0.00101	0.00101	39.4657	38.8464	38.8464	0.0001012	0.0002437	0.0001392	0.002616	0.004817	0.003026	2.14	124.61	27	39.37	K.LEDSMVK.E	[153-159]		Used
	[K].LSLDLEKEGK.[I]		0.000196834	0	1	3	A0A177DQX9	A0A177DQX9 [454-463]	1	1131.63	0	107.2	84	108.7	743803	582918	754219	731963	576216	754219	1	1	1		Peak Found	Peak Found	High	High	High	High	2	2	2	566.318	566.318	566.318	2.29	2.29	2.29	0.0013	0.0013	0.0013	80.2934	80.2934	80.2934	0	0	0	2.113e-06	1.351e-05	3.918e-05	2.61	200.09	24	81.52	K.LSLDLEKEGK.I	[454-463]		Used
	[K].VEVEEEDPKKK.[K]		0.110878	0.00637727	1	3	A0A177DQX9	A0A177DQX9 [131-141]	2	1329.69	0	81.5		218.5	33309.2		89274.5	32778.9		89274.5	1		1		Peak Found	Not Found	High	High	High	High	2	2	2	665.347	665.347	665.347	-2.3	-2.3	-2.3	-0.00153	-0.00153	-0.00153	23.8744	23.8744	23.8744	0.001864	0.0004056	0.002264	0.03824	0.008621	0.04212	1.48	208.98	39	24.49	K.VEVEEEDPKKK.K	[131-141]		Used
	[R].SSLDEIAQAISNIVKGEETWSDVAAR.[L]		9.15474e-16	0	1	3	A0A177DQX9	A0A177DQX9 [622-647]	1	2789.4	0		300			345574			341601			1			Not Found	High	Not Found	High	High	High	3	3	3	930.474	930.474	930.474	4.54	4.54	4.54	0.00422	0.00422	0.00422	177.237	177.237	177.237	0	0	0	1.84e-16	2.725e-16	2.859e-16	6.94	611.58	86	177.26	R.SSLDEIAQAISNIVKGEETWSDVAAR.L	[622-647]		Used
	[R].DRDTTEQVR.[S]		0.000439797	0	1	3	A0A177DQX9	A0A177DQX9 [613-621]	1	1119.54	0	73.1	82.9	144.1	237900	269768	468968	234113	266667	468968	1	1	1		Peak Found	High	Peak Found	High	High	High	2	2	2	560.273	560.273	560.273	0.09	0.09	0.09	5e-05	5e-05	5e-05	20.0401	20.0401	20.0401	0	0	0	8.643e-06	2.812e-07	1.225e-05	2.82	327.57	53	20.15	R.DRDTTEQVR.S	[613-621]		Used
	[K].DVELELLNR.[D]		0.000244066	0	1	3	A0A177DQX9	A0A177DQX9 [293-301]	0	1100.59	0	116.2	97.8	86	1.6916e+06	1.42375e+06	1.25229e+06	1.66467e+06	1.40738e+06	1.25229e+06	1	1	1		Peak Found	High	Peak Found	High	High	High	2	2	2	550.8	550.8	550.8	-1.24	-1.24	-1.24	-0.00068	-0.00068	-0.00068	134.894	134.894	134.894	0	0	0	3.068e-06	5.009e-05	0.0002191	2.29	183.83	23	135.24	K.DVELELLNR.D	[293-301]		Used
A0A177DKG0	Putative Xaa-Pro aminopeptidase P OS=Alternaria alternata OX=5599 GN=CC77DRAFT_937444 PE=3 SV=1	39	301	25	25	0	654	73.3	5.97	2975	29799.3	350.95	High	25	25	25	97.6	102.5	99.9	2.64048e+08	2.77523e+08	2.70451e+08	2.59845e+08	2.74333e+08	2.70451e+08	28	26	25	High	High	High	0	309.333	metabolic process		catalytic activity;metal ion binding	CC77DRAFT_937444	CC77DRAFT_937444
	Annotated Sequence	Modifications	Qvality PEP	Qvality q-value	# Proteins	# PSMs	Master Protein Accessions	Positions in Master Proteins	# Missed Cleavages	Theo. MH+ [Da]	# Razor Quan Results	Abundances (Scaled): F1: Sample	Abundances (Scaled): F2: Sample	Abundances (Scaled): F3: Sample	Abundances (Normalized): F1: Sample	Abundances (Normalized): F2: Sample	Abundances (Normalized): F3: Sample	Abundance: F1: Sample	Abundance: F2: Sample	Abundance: F3: Sample	Abundances Count: F1: Sample	Abundances Count: F2: Sample	Abundances Count: F3: Sample	Quan Info	Found in Sample: [S1] F1: Sample	Found in Sample: [S2] F2: Sample	Found in Sample: [S3] F3: Sample	Confidence (by Search Engine): Mascot	Confidence (by Search Engine): MS Amanda 2.0	Confidence (by Search Engine): Sequest HT	Charge (by Search Engine): Mascot	Charge (by Search Engine): MS Amanda 2.0	Charge (by Search Engine): Sequest HT	m/z [Da] (by Search Engine): Mascot	m/z [Da] (by Search Engine): MS Amanda 2.0	m/z [Da] (by Search Engine): Sequest HT	DeltaM [ppm] (by Search Engine): Mascot	DeltaM [ppm] (by Search Engine): MS Amanda 2.0	DeltaM [ppm] (by Search Engine): Sequest HT	Deltam/z [Da] (by Search Engine): Mascot	Deltam/z [Da] (by Search Engine): MS Amanda 2.0	Deltam/z [Da] (by Search Engine): Sequest HT	RT [min] (by Search Engine): Mascot	RT [min] (by Search Engine): MS Amanda 2.0	RT [min] (by Search Engine): Sequest HT	Percolator q-Value (by Search Engine): Mascot	Percolator q-Value (by Search Engine): MS Amanda 2.0	Percolator q-Value (by Search Engine): Sequest HT	Percolator PEP (by Search Engine): Mascot	Percolator PEP (by Search Engine): MS Amanda 2.0	Percolator PEP (by Search Engine): Sequest HT	XCorr (by Search Engine): Sequest HT	Amanda Score (by Search Engine): MS Amanda 2.0	Ions Score (by Search Engine): Mascot	Top Apex RT [min]	Sequence in Protein	Positions in Protein	Peptide Group Modifications in Protein	Quan Usage
	[R].TLHFTEPTEMER.[K]		8.10472e-08	0	1	27	A0A177DKG0	A0A177DKG0 [466-477]	0	1490.69	0	110	97.3	92.7	1.70257e+07	1.50542e+07	14343928	16754649	14881183	14343928	2	2	2		High	High	High	High	High	High	2	2	2	745.85	745.849	745.849	-1.38	-2.45	-2.45	-0.00103	-0.00183	-0.00183	99.7658	100.643	100.643	0	0	0	2.423e-10	1.501e-10	1.111e-08	3.37	297.73	56	100.69	R.TLHFTEPTEMER.K	[466-477]		Used
	[R].HGTGHGVGSFLNVHEGPIGIGTR.[V]		8.27693e-13	0	1	25	A0A177DKG0	A0A177DKG0 [521-543]	0	2299.17	0	79.8	144	76.3	9.41529e+06	1.69918e+07	9.00085e+06	9.26541e+06	1.67964e+07	9.00085e+06	2	3	2		High	High	High	High	High	High	4	4	3	575.548	575.548	767.064	0.94	0.94	3.49	0.00054	0.00054	0.00267	141.139	141.139	141.084	0	0	0	1.84e-16	2.725e-16	5.035e-06	5.34	640.22	57	141.47	R.HGTGHGVGSFLNVHEGPIGIGTR.V	[521-543]		Used
	[K].SFEDKIEDLRK.[E]		2.19985e-05	0	1	21	A0A177DKG0	A0A177DKG0 [213-223]	2	1379.72	0	105.3	90.3	104.4	1.84135e+07	1.57997e+07	18270018	18120382	15618106	18270018	1	1	1		High	High	High	High	High	High	3	3	3	460.577	460.577	460.577	0.56	0.88	0.36	0.00026	0.0004	0.00016	95.2458	94.7333	96.3314	0	0	0	1.14e-07	9.969e-09	1.25e-05	2.38	265.62	37	96.59	K.SFEDKIEDLRK.E	[213-223]		Used
	[K].TFINEYHK.[E]		0.000708188	0	1	18	A0A177DKG0	A0A177DKG0 [620-627]	0	1051.52	0	82.7	122	95.3	1.82904e+07	2.69884e+07	21078276	17999283	26678155	21078276	2	2	2		High	High	High	High	High	High	2	2	2	526.265	526.265	526.263	2.26	2.26	-1.48	0.00119	0.00119	-0.00078	49.2172	49.2172	48.404	0	0	1.737e-05	2.634e-05	0.0004348	0.0003559	1.92	178.58	38	49.38	K.TFINEYHK.E	[620-627]		Used
	[K].ATLDEVDGADKLEEIR.[K]		5.74986e-12	0	1	18	A0A177DKG0	A0A177DKG0 [391-406]	1	1773.89	0	110.1	90.3	99.6	2.24282e+07	1.84101e+07	2.03001e+07	2.20712e+07	18198476	2.03001e+07	2	2	2		High	High	High	High	High	High	2	2	2	887.446	887.447	887.447	-0.9	0.4	0.56	-0.0008	0.00035	0.0005	120.811	121.241	121.535	0	0	0	1.84e-16	2.725e-16	1.796e-12	4.36	470.32	151	121.68	K.ATLDEVDGADKLEEIR.K	[391-406]		Used
	[R].KAYTLVLK.[G]		0.0015165	0	1	15	A0A177DKG0	A0A177DKG0 [478-485]	1	935.592	0	64.6	135.9	99.5	3.56843e+06	7.51221e+06	5.49727e+06	3511626	7.42585e+06	5.49727e+06	1	2	2		High	High	High	High	High	High	2	2	2	468.299	468.299	468.299	-1.15	-1.15	-1.15	-0.00054	-0.00054	-0.00054	79.2393	79.2393	79.2393	0	0	0	7.602e-05	6.022e-06	1.062e-05	2.87	217	30	78.99	R.KAYTLVLK.G	[478-485]		Used
	[K].NEVELEGMR.[Q]		7.70218e-05	0	1	12	A0A177DKG0	A0A177DKG0 [357-365]	0	1076.5	0	90.2	103.9	105.9	1.65685e+07	1.90791e+07	19441168	16304759	18859748	19441168	1	1	1		High	High	High	High	High	High	2	2	2	538.755	538.755	538.755	-1.51	-1.51	-1.51	-0.00081	-0.00081	-0.00081	74.9381	74.9381	74.9381	0	0	0	1.375e-05	6.838e-06	3.572e-05	2.47	236.7	45	75.27	K.NEVELEGMR.Q	[357-365]		Used
	[K].VVGVDPSVVTAADAR.[K]		3.79313e-11	0	1	12	A0A177DKG0	A0A177DKG0 [151-165]	0	1455.78	0	107.8	95.9	96.4	4.72361e+07	4.20246e+07	42248341	4.64841e+07	4.15415e+07	42248341	2	2	2		High	High	High	High	High	High	2	2	2	728.393	728.393	728.393	-1.15	-1.15	-1.19	-0.00084	-0.00084	-0.00087	118.533	118.533	119.163	0	0	0	1.84e-16	2.725e-16	1.774e-11	4.43	407.95	117	119.53	K.VVGVDPSVVTAADAR.K	[151-165]		Used
	[K].KATLDEVDGADK.[L]		2.61548e-07	0	1	12	A0A177DKG0	A0A177DKG0 [390-401]	1	1261.63	0	130.8	57.9	111.3	2.83096e+06	1.25374e+06	2.41014e+06	2.78589e+06	1.23932e+06	2.41014e+06	2	1	2		High	High	High	High	High	High	2	2	2	631.318	631.318	631.315	0.64	0.64	-3.19	0.0004	0.0004	-0.00201	41.5099	41.5099	41.6159	0	0	0	1.897e-11	2.266e-15	6.279e-07	2.21	376.11	37	41.59	K.KATLDEVDGADK.L	[390-401]		Used
	[R].TLHFTEPTEMER.[K]	1xOxidation [M10]	0.000426769	0	1	9	A0A177DKG0	A0A177DKG0 [466-477]	0	1506.69	0	100.1	112.5	87.4	4.95313e+06	5.56891e+06	4.32345e+06	4874284	5.50489e+06	4.32345e+06	2	2	1		High	High	High	High	High	High	3	3	3	502.902	502.902	502.902	1.91	1.91	1.91	0.00096	0.00096	0.00096	75.416	75.416	75.416	0	0	5.755e-05	8.234e-06	1.887e-05	0.0008272	2.81	291.33	18	76.83	R.TLHFTEPTEMER.K	[466-477]		Used
	[K].VTIRPYEAIFGDVTALSQELFEASDK.[S]		1.54634e-15	0	1	9	A0A177DKG0	A0A177DKG0 [290-315]	0	2899.47	0	67	110	123	612606	1.0056e+06	1.12513e+06	602854	994037	1.12513e+06	1	2	1		High	High	Peak Found	High	High	High	3	3	3	967.169	967.169	967.164	7	7	1.47	0.00677	0.00677	0.00142	177.495	177.495	177.748	0	0	0	1.84e-16	2.725e-16	2.859e-16	7.65	669.5	106	177.89	K.VTIRPYEAIFGDVTALSQELFEASDK.S	[290-315]		Used
	[R].NLVDMSLLTEDEK.[T]		3.21033e-08	0	1	9	A0A177DKG0	A0A177DKG0 [607-619]	0	1506.74	0	108.4	93	98.7	7.77832e+06	6.6734e+06	7.08307e+06	7654497	6.59668e+06	7.08307e+06	1	1	1		High	High	High	High	High	High	2	2	2	753.872	753.871	753.871	0.41	0.02	-0.42	0.00031	1e-05	-0.00032	144.426	144.614	144.949	0	0	0	2.779e-12	3.407e-11	1.746e-08	3.66	306.18	67	145.05	R.NLVDMSLLTEDEK.T	[607-619]		Used
	[K].NEVELEGMR.[Q]	1xOxidation [M8]	0.0150752	0.00059638	1	9	A0A177DKG0	A0A177DKG0 [357-365]	0	1092.5	0	119.7	101.9	78.4	1.60033e+06	1.36163e+06	1.04801e+06	1.57486e+06	1.34598e+06	1.04801e+06	1	1	1		High	High	High	High	High	High	2	2	2	546.751	546.751	546.752	-3.86	-3.86	-2.43	-0.00211	-0.00211	-0.00133	75.071	75.071	74.5521	0.001174	5.218e-05	6.475e-05	0.02903	0.0009896	0.001012	2.4	341.74	48	75.3	K.NEVELEGMR.Q	[357-365]		Used
	[R].QFLWAEGLDYR.[H]		7.32208e-07	0	1	9	A0A177DKG0	A0A177DKG0 [510-520]	0	1397.68	0	97.6	117.9	84.6	6.31253e+06	7.62459e+06	5469690	6.21204e+06	7.53694e+06	5469690	1	2	1		High	High	High	High	High	High	2	2	2	699.347	699.347	699.349	1.66	1.66	4.09	0.00116	0.00116	0.00286	148.874	148.874	149.151	0	0	0	1.156e-10	2.29e-10	3.397e-07	3	271.29	54	149.22	R.QFLWAEGLDYR.H	[510-520]		Used
	[K].SFEDKIEDLR.[K]		4.04829e-06	0	1	9	A0A177DKG0	A0A177DKG0 [213-222]	1	1251.62	0	102.2	100	97.8	3.25138e+06	3.17908e+06	3.10915e+06	3.19963e+06	3.14253e+06	3.10915e+06	1	1	1		High	High	High	High	High	High	3	3	3	417.879	417.879	417.879	1.07	-0.12	1.07	0.00045	-5e-05	0.00045	108.401	106.902	108.401	0	0	0	2.589e-09	2.055e-08	1.273e-06	2.68	218.9	67	108.29	K.SFEDKIEDLR.K	[213-222]		Used
	[K].KFLTSNR.[A]		0.00457483	7.48746e-05	1	9	A0A177DKG0	A0A177DKG0 [321-327]	1	865.489	0	100.7	72.2	127.1	6.49861e+06	4.66276e+06	8.20648e+06	6395161	4.60915e+06	8.20648e+06	1	1	1		High	High	High	High	High	High	2	2	2	433.248	433.248	433.248	-0.04	-0.04	-0.16	-2e-05	-2e-05	-7e-05	32.9661	32.9661	33.0752	7.813e-05	0.000329	0.0001022	0.002115	0.006392	0.002145	2.37	179.95	39	33	K.KFLTSNR.A	[321-327]		Used
	[K].ATLDEVDGADK.[L]		1.48395e-06	0	1	9	A0A177DKG0	A0A177DKG0 [391-401]	0	1133.53	0	62.7	112.7	124.6	1.92632e+06	3.46376e+06	3.83075e+06	1.89566e+06	3.42394e+06	3.83075e+06	1	1	1		High	High	High	High	High	High	2	2	2	567.271	567.271	567.271	1.81	1.81	1.89	0.00102	0.00102	0.00107	55.79	55.79	55.9021	0	0	0	3.979e-10	6.439e-09	2.333e-06	3.06	232.04	58	56.32	K.ATLDEVDGADK.L	[391-401]		Used
	[K].ATLDEVDGADKLEEIRK.[K]		1.9952e-09	0	1	9	A0A177DKG0	A0A177DKG0 [391-407]	2	1901.98	0	101.2	97.3	101.5	3.15699e+06	3.03469e+06	3.16563e+06	3.10673e+06	2999806	3.16563e+06	1	1	1		High	High	High	High	High	High	3	3	3	634.664	634.664	634.666	-1.96	-1.96	0.73	-0.00124	-0.00124	0.00046	108.105	108.105	109.033	0	0	0	3.669e-15	2.725e-16	1.176e-12	6.02	397.18	50	109.21	K.ATLDEVDGADKLEEIRK.K	[391-407]		Used
	[K].GTTGFALDALAR.[Q]		2.94338e-06	0	1	9	A0A177DKG0	A0A177DKG0 [498-509]	0	1192.63	0	95.5	102.6	101.9	4.17709e+07	4.48369e+07	44555376	41105976	44321436	44555376	1	1	1		High	High	High	High	High	High	2	2	2	596.82	596.821	596.821	1.16	1.7	1.7	0.00069	0.00101	0.00101	130.671	131.512	131.512	0	0	0	2.788e-09	1.078e-07	4.843e-06	3.28	231.65	62	131.64	K.GTTGFALDALAR.Q	[498-509]		Used
	[K].AIDDNLVDLVWGDQRPARPSEK.[V]		2.82819e-09	0	1	9	A0A177DKG0	A0A177DKG0 [180-201]	0	2494.27	0	82	98.7	119.3	8.30594e+06	9.99873e+06	12084645	8.17372e+06	9883780	12084645	1	1	1		High	High	High	High	High	High	4	4	4	624.321	624.321	624.321	-2.08	-2.36	-2.36	-0.0013	-0.00147	-0.00147	144.829	145.121	145.121	0	0	0	6.748e-15	1.93e-14	9.285e-10	4.48	373.76	30	145.19	K.AIDDNLVDLVWGDQRPARPSEK.V	[180-201]		Used
	[K].FFENDSLTLEWLK.[R]		3.50785e-09	0	1	9	A0A177DKG0	A0A177DKG0 [636-648]	0	1641.82	0	134	85.4	80.5	4.05748e+06	2.5872e+06	2438896	3992893	2557460	2438896	1	1	1		High	High	High	High	High	High	2	2	2	821.412	821.41	821.412	0.96	-1.46	0.96	0.00079	-0.0012	0.00079	161.65	161.426	161.65	0	0	0	5.455e-14	1.008e-12	1.492e-08	2.9	315.82	80	161.66	K.FFENDSLTLEWLK.R	[636-648]		Used
	[R].IENMVMVR.[E]		0.000479244	0	1	9	A0A177DKG0	A0A177DKG0 [573-580]	0	991.506	0	94	81.6	124.3	1.22631e+07	1.06473e+07	16218159	12067888	10524883	16218159	1	1	1		High	High	High	High	High	High	2	2	2	496.256	496.256	496.257	-1.24	-1.71	-0.62	-0.00062	-0.00085	-0.00031	89.5909	88.8083	88.3095	0	0	0	1.546e-05	0.0001967	0.0001727	2.54	201.79	45	89.5	R.IENMVMVR.E	[573-580]		Used
	[K].VITQPEK.[Y]		0.00533904	0.000112069	1	6	A0A177DKG0	A0A177DKG0 [202-208]	0	814.467	0	29.7	221.9	48.4	505019	3.77113e+06	822165	496980	3.72777e+06	822165	1	1	1		High	Peak Found	High	High	High	High	2	2	2	407.737	407.737	407.737	-0.75	-0.07	-0.07	-0.00031	-3e-05	-3e-05	25.2195	25.9905	25.9905	0.00018	0.0001297	8.681e-05	0.004398	0.002666	0.001938	1.48	153.78	30	26.13	K.VITQPEK.Y	[202-208]		Used
	[R].DGAALSEYFAWLEDQLINKK.[A]		3.11908e-12	0	1	6	A0A177DKG0	A0A177DKG0 [371-390]	1	2311.16	0	119.7	180.3		1.83874e+06	2.76943e+06		1.80947e+06	2.73759e+06		1	1			High	High	Not Found	High	High	High	3	3	3	771.058	771.056	771.058	-0.58	-3.06	-0.58	-0.00044	-0.00236	-0.00044	171.739	171.612	171.739	0	0	0	1.84e-16	2.725e-16	3.187e-13	5.22	411.67	71	171.76	R.DGAALSEYFAWLEDQLINKK.A	[371-390]		Used
	[K].KATLDEVDGADKLEEIR.[K]		2.48824e-06	0	1	3	A0A177DKG0	A0A177DKG0 [390-406]	2	1901.98	0	82.6	110.4	107	1.36573e+06	1.82616e+06	1770629	1.34399e+06	1805171	1770629	1	1	1		Peak Found	Peak Found	High	High	High	High	4	4	4	476.249	476.249	476.249	-4.8	-4.8	-4.8	-0.00228	-0.00228	-0.00228	112.808	112.808	112.808	0	0	0	9.87e-10	1.732e-10	7.935e-08	4.3	312.6	39	113.81	K.KATLDEVDGADKLEEIR.K	[390-406]		Used
	[R].YFNQAEK.[Q]		0.00931344	0.000326125	1	3	A0A177DKG0	A0A177DKG0 [113-119]	0	899.426	0	300			535601			527075			1				High	Not Found	Not Found	High	High	High	2	2	2	450.216	450.216	450.216	-1.43	-1.43	-1.43	-0.00065	-0.00065	-0.00065	29.7066	29.7066	29.7066	6.426e-05	0.000184	0.0001463	0.001558	0.003686	0.003183	1.63	138.65	23	29.71	R.YFNQAEK.Q	[113-119]		Used
	[K].AALSTDGR.[Y]		0.00707741	0.000183528	1	3	A0A177DKG0	A0A177DKG0 [105-112]	0	790.405	0	300			330700			325436			1				High	Not Found	Not Found	High	High	High	2	2	2	395.707	395.707	395.707	0.6	0.6	0.6	0.00024	0.00024	0.00024	24.7937	24.7937	24.7937	3.008e-05	0	8.691e-06	0.00102	0.0002341	0.0003289	2	189.66	30	24.79	K.AALSTDGR.Y	[105-112]		Used
	[R].IENMVMVR.[E]	1xOxidation [M4]	0.00398381	7.48746e-05	1	3	A0A177DKG0	A0A177DKG0 [573-580]	0	1007.5	0	69.5	80.4	150.1	1.2077e+06	1.39782e+06	2.60963e+06	1.18848e+06	1.38175e+06	2.60963e+06	1	1	1		Peak Found	Peak Found	High	High	High	High	2	2	2	504.254	504.254	504.254	0.25	0.25	0.25	0.00013	0.00013	0.00013	52.5437	52.5437	52.5437	1.021e-05	0	8.691e-06	0.0003991	3.389e-05	0.0003255	2.16	247.16	35	53.51	R.IENMVMVR.E	[573-580]		Used
A0A177D9K3	Stress response protein Rds1 OS=Alternaria alternata OX=5599 GN=CC77DRAFT_1024263 PE=4 SV=1	14	300	6	6	0	509	54.5	4.49	3560	31825.3	325.79	High	6	6	6	97.7	102.2	100.1	1.20906e+09	1.26573e+09	1.23897e+09	1.18982e+09	1.25118e+09	1.23897e+09	8	8	8	High	High	High	0	136.835				CC77DRAFT_1024263	CC77DRAFT_1024263
	Annotated Sequence	Modifications	Qvality PEP	Qvality q-value	# Proteins	# PSMs	Master Protein Accessions	Positions in Master Proteins	# Missed Cleavages	Theo. MH+ [Da]	# Razor Quan Results	Abundances (Scaled): F1: Sample	Abundances (Scaled): F2: Sample	Abundances (Scaled): F3: Sample	Abundances (Normalized): F1: Sample	Abundances (Normalized): F2: Sample	Abundances (Normalized): F3: Sample	Abundance: F1: Sample	Abundance: F2: Sample	Abundance: F3: Sample	Abundances Count: F1: Sample	Abundances Count: F2: Sample	Abundances Count: F3: Sample	Quan Info	Found in Sample: [S1] F1: Sample	Found in Sample: [S2] F2: Sample	Found in Sample: [S3] F3: Sample	Confidence (by Search Engine): Mascot	Confidence (by Search Engine): MS Amanda 2.0	Confidence (by Search Engine): Sequest HT	Charge (by Search Engine): Mascot	Charge (by Search Engine): MS Amanda 2.0	Charge (by Search Engine): Sequest HT	m/z [Da] (by Search Engine): Mascot	m/z [Da] (by Search Engine): MS Amanda 2.0	m/z [Da] (by Search Engine): Sequest HT	DeltaM [ppm] (by Search Engine): Mascot	DeltaM [ppm] (by Search Engine): MS Amanda 2.0	DeltaM [ppm] (by Search Engine): Sequest HT	Deltam/z [Da] (by Search Engine): Mascot	Deltam/z [Da] (by Search Engine): MS Amanda 2.0	Deltam/z [Da] (by Search Engine): Sequest HT	RT [min] (by Search Engine): Mascot	RT [min] (by Search Engine): MS Amanda 2.0	RT [min] (by Search Engine): Sequest HT	Percolator q-Value (by Search Engine): Mascot	Percolator q-Value (by Search Engine): MS Amanda 2.0	Percolator q-Value (by Search Engine): Sequest HT	Percolator PEP (by Search Engine): Mascot	Percolator PEP (by Search Engine): MS Amanda 2.0	Percolator PEP (by Search Engine): Sequest HT	XCorr (by Search Engine): Sequest HT	Amanda Score (by Search Engine): MS Amanda 2.0	Ions Score (by Search Engine): Mascot	Top Apex RT [min]	Sequence in Protein	Positions in Protein	Peptide Group Modifications in Protein	Quan Usage
	[R].FGESGVWGFLAHMDAR.[E]		1.33265e-13	0	1	135	A0A177D9K3	A0A177D9K3 [252-267]	0	1779.83	0	102.7	101.2	96.1	8.84546e+07	8.71986e+07	8.28361e+07	8.70465e+07	8.61961e+07	8.28361e+07	9	12	14		High	High	High	High	High	High	2	2	3	890.416	890.416	593.947	-1.32	-0.81	-0.2	-0.00117	-0.00072	-0.00012	158.195	158.102	158.422	0	0	0	1.84e-16	2.725e-16	1.862e-13	3.66	589.07	101	158.52	R.FGESGVWGFLAHMDAR.E	[252-267]		Used
	[R].EVANLLSQSIATEAR.[Q]		2.63503e-10	0	1	36	A0A177D9K3	A0A177D9K3 [268-282]	0	1601.85	0	99	100.2	100.9	3.83126e+08	3.87682e+08	390486544	377027136	383224778	390486544	2	2	2		High	High	High	High	High	High	2	2	2	801.428	801.428	801.43	-0.75	-0.75	1.82	-0.0006	-0.0006	0.00146	132.631	132.631	132.906	0	0	0	1.84e-16	2.725e-16	3.341e-11	4.79	423.61	92	133.13	R.EVANLLSQSIATEAR.Q	[268-282]		Used
	[R].EFIDWNMK.[L]	1xOxidation [M7]	0.000459098	0	1	27	A0A177D9K3	A0A177D9K3 [241-248]	0	1098.49	0	105.9	98.5	95.6	6.07138e+07	5.64908e+07	5.47912e+07	5.97473e+07	5.58414e+07	5.47912e+07	4	4	4		High	High	High	High	High	High	2	2	2	549.749	549.75	549.75	-0.72	0.7	0.7	-0.0004	0.00039	0.00039	116.609	115.753	115.753	3.501e-05	0	0	0.001083	3.498e-06	0.0001863	1.7	280.64	21	117.13	R.EFIDWNMK.L	[241-248]		Used
	[R].LAWQNFPALFIDNQPNPNR.[F]		1.98924e-13	0	1	24	A0A177D9K3	A0A177D9K3 [327-345]	0	2255.14	0	101.6	103.1	95.3	1.52464e+08	1.5473e+08	1.43113e+08	150037328	152951072	1.43113e+08	2	2	3		High	High	High	High	High	High	2	2	2	1128.08	1128.08	1128.08	6.39	5.22	5.22	0.00721	0.00589	0.00589	162.785	162.998	162.998	0	0	0	1.84e-16	2.725e-16	3.083e-14	4.73	498.53	90	163.1	R.LAWQNFPALFIDNQPNPNR.F	[327-345]		Used
	[R].FGESGVWGFLAHMDAR.[E]	1xOxidation [M13]	2.49773e-11	0	1	21	A0A177D9K3	A0A177D9K3 [252-267]	0	1795.82	0	103.3	101.9	94.8	3.45856e+07	3.41409e+07	3.17622e+07	3.4035e+07	3.37484e+07	3.17622e+07	3	3	3		High	High	High	High	High	High	2	2	3	898.412	898.413	599.278	-3.1	-1.52	-1.22	-0.00279	-0.00136	-0.00073	145.958	145.542	145.853	0	0	0	1.84e-16	2.725e-16	1.134e-07	3.63	697.48	94	145.88	R.FGESGVWGFLAHMDAR.E	[252-267]		Used
	[R].SEPLSFPGK.[L]		0.00561247	0.000147722	1	21	A0A177D9K3	A0A177D9K3 [397-405]	0	961.499	0	93.9	91.7	114.4	1.85091e+08	1.80693e+08	225471216	182144528	1.78616e+08	225471216	1	2	1		High	High	High	High	High	High	2	2	2	481.252	481.252	481.253	-1.32	-2.77	-0.84	-0.00063	-0.00133	-0.0004	88.4063	88.9172	88.9145	2.516e-05	6.615e-05	0.0001392	0.0007004	0.001746	0.003046	2	214.47	52	89.44	R.SEPLSFPGK.L	[397-405]		Used
	[R].QQISFR.[Q]		0.0332016	0.00153886	1	18	A0A177D9K3	A0A177D9K3 [283-288]	0	778.421	0	85.9	127.6	86.6	1.3761e+08	2.04402e+08	138685424	135419376	202052192	138685424	1	1	1		High	High	High	High	High	High	2	2	2	389.713	389.714	389.714	-1.68	-0.85	-0.14	-0.00065	-0.00033	-6e-05	47.5588	47.7819	48.2988	0.002552	0.002849	0.0005145	0.04733	0.05865	0.01558	2.18	142.53	35	47.92	R.QQISFR.Q	[283-288]		Used
	[R].EFIDWNMK.[L]		0.000275296	0	1	18	A0A177D9K3	A0A177D9K3 [241-248]	0	1082.5	0	100.4	96.4	103.3	1.67019e+08	1.60395e+08	171825568	164360208	158551184	171825568	1	1	1		High	High	High	High	High	High	2	2	2	541.753	541.753	541.752	0.67	0.67	0.12	0.00036	0.00036	6e-05	132.248	132.248	133.316	0	0	0	6.482e-06	0.0002946	0.0002486	1.92	168.79	48	132.8	R.EFIDWNMK.L	[241-248]		Used
A0A177DHR8	GPI-anchored cell wall organization protein Ecm33 OS=Alternaria alternata OX=5599 GN=CC77DRAFT_1022589 PE=4 SV=1	28	298	12	12	0	392	40.8	4.74	4583	37603	311.78	High	12	12	12	98.1	101.7	100.2	6.94888e+08	7.20682e+08	7.09454e+08	6.83826e+08	7.12397e+08	7.09454e+08	14	13	12	High	High	High	0	163.453				CC77DRAFT_1022589	CC77DRAFT_1022589
	Annotated Sequence	Modifications	Qvality PEP	Qvality q-value	# Proteins	# PSMs	Master Protein Accessions	Positions in Master Proteins	# Missed Cleavages	Theo. MH+ [Da]	# Razor Quan Results	Abundances (Scaled): F1: Sample	Abundances (Scaled): F2: Sample	Abundances (Scaled): F3: Sample	Abundances (Normalized): F1: Sample	Abundances (Normalized): F2: Sample	Abundances (Normalized): F3: Sample	Abundance: F1: Sample	Abundance: F2: Sample	Abundance: F3: Sample	Abundances Count: F1: Sample	Abundances Count: F2: Sample	Abundances Count: F3: Sample	Quan Info	Found in Sample: [S1] F1: Sample	Found in Sample: [S2] F2: Sample	Found in Sample: [S3] F3: Sample	Confidence (by Search Engine): Mascot	Confidence (by Search Engine): MS Amanda 2.0	Confidence (by Search Engine): Sequest HT	Charge (by Search Engine): Mascot	Charge (by Search Engine): MS Amanda 2.0	Charge (by Search Engine): Sequest HT	m/z [Da] (by Search Engine): Mascot	m/z [Da] (by Search Engine): MS Amanda 2.0	m/z [Da] (by Search Engine): Sequest HT	DeltaM [ppm] (by Search Engine): Mascot	DeltaM [ppm] (by Search Engine): MS Amanda 2.0	DeltaM [ppm] (by Search Engine): Sequest HT	Deltam/z [Da] (by Search Engine): Mascot	Deltam/z [Da] (by Search Engine): MS Amanda 2.0	Deltam/z [Da] (by Search Engine): Sequest HT	RT [min] (by Search Engine): Mascot	RT [min] (by Search Engine): MS Amanda 2.0	RT [min] (by Search Engine): Sequest HT	Percolator q-Value (by Search Engine): Mascot	Percolator q-Value (by Search Engine): MS Amanda 2.0	Percolator q-Value (by Search Engine): Sequest HT	Percolator PEP (by Search Engine): Mascot	Percolator PEP (by Search Engine): MS Amanda 2.0	Percolator PEP (by Search Engine): Sequest HT	XCorr (by Search Engine): Sequest HT	Amanda Score (by Search Engine): MS Amanda 2.0	Ions Score (by Search Engine): Mascot	Top Apex RT [min]	Sequence in Protein	Positions in Protein	Peptide Group Modifications in Protein	Quan Usage
	[K].IDGNLVATDNSDMK.[Q]	1xOxidation [M13]	7.06582e-10	0	1	102	A0A177DHR8	A0A177DHR8 [67-80]	0	1508.69	0	119.4	103.4	77.2	4.89689e+07	4.24226e+07	3.16599e+07	4.81894e+07	4.19349e+07	3.16599e+07	7	6	4		High	High	High	High	High	High	2	2	2	754.851	754.849	754.847	2.82	0.91	-1.46	0.00213	0.00069	-0.0011	73.0527	68.1887	67.5695	0	0	0	1.635e-12	2.725e-16	8.108e-07	2.39	628.65	81	68.4	K.IDGNLVATDNSDMK.Q	[67-80]		Used
	[K].IDGNLVATDNSDMK.[Q]		1.6836e-10	0	1	48	A0A177DHR8	A0A177DHR8 [67-80]	0	1492.69	0	92	111.4	96.6	1.37884e+08	1.6691e+08	1.44778e+08	1.35689e+08	1.64991e+08	1.44778e+08	3	3	3		High	High	High	High	High	High	2	2	2	746.851	746.851	746.85	-0.58	-0.58	-1.95	-0.00044	-0.00044	-0.00145	89.7693	89.7693	89.2614	0	0	0	3.248e-16	4.932e-16	2.94e-11	3.87	384.44	93	89.78	K.IDGNLVATDNSDMK.Q	[67-80]		Used
	[K].VDIQNTALR.[S]		2.75203e-05	0	1	28	A0A177DHR8	A0A177DHR8 [139-147]	0	1029.57	0	86.5	104.9	108.6	1.21519e+08	1.47394e+08	152490224	119584344	145699280	152490224	1	1	1		High	High	High	High	High	High	2	2	2	515.289	515.289	515.289	1.68	1.1	1.51	0.00086	0.00057	0.00078	73.8639	74.3758	74.7032	0	0	0	2.95e-07	8.47e-07	2.907e-05	2.83	246.65	92	75.25	K.VDIQNTALR.S	[139-147]		Used
	[K].KIDGNLVATDNSDMK.[Q]		1.80939e-13	0	1	24	A0A177DHR8	A0A177DHR8 [66-80]	1	1620.79	0	89.5	95	115.5	1.29217e+07	1.37267e+07	1.66801e+07	1.2716e+07	1.35689e+07	1.66801e+07	2	2	2		High	High	High	High	High	High	2	2	3	810.899	810.899	540.935	1.06	1.06	0.87	0.00086	0.00086	0.00047	76.7747	76.7747	76.7203	0	0	0	1.84e-16	2.725e-16	1.338e-05	3.43	601.63	132	76.84	K.KIDGNLVATDNSDMK.Q	[66-80]		Used
	[K].LIDPAGEGHK.[G]		1.43004e-05	0	1	18	A0A177DHR8	A0A177DHR8 [348-357]	0	1036.54	0	92.6	101.4	106	1.75274e+07	1.91855e+07	2.00734e+07	1.72484e+07	18964934	2.00734e+07	2	2	2		High	High	High	High	High	High	3	3	2	346.185	346.185	518.774	-0.93	-0.93	-1.53	-0.00032	-0.00032	-0.00079	34.4922	34.4922	34.3868	0	0	0	3.685e-08	1.756e-08	3.497e-06	2.34	263.37	50	34.46	K.LIDPAGEGHK.G	[348-357]		Used
	[R].LYAVNFPK.[L]		0.000819293	0	1	18	A0A177DHR8	A0A177DHR8 [102-109]	0	951.53	0	99.3	92.1	108.7	1.44963e+08	1.34432e+08	158642608	142654960	132886344	158642608	1	1	1		High	High	High	High	High	High	2	2	2	476.269	476.269	476.269	0.14	0.15	-0.06	7e-05	7e-05	-3e-05	114.964	114.266	113.76	0	0	0	0.0001152	0.0001373	0.0002394	2.08	210.69	52	114.63	R.LYAVNFPK.L	[102-109]		Used
	[K].WNALPNLQEIGFTAEVTK.[A]		5.66569e-13	0	1	12	A0A177DHR8	A0A177DHR8 [118-135]	0	2031.05	0	104.5	100.6	94.9	1.65885e+07	1.59794e+07	1.50656e+07	1.63244e+07	1.57957e+07	1.50656e+07	2	2	2		High	High	High	High	High	High	2	2	2	1016.03	1016.03	1016.03	3.21	-0.36	-0.36	0.00326	-0.00037	-0.00037	159.453	159.605	159.605	0	0	0	1.84e-16	2.725e-16	3.845e-12	2.85	419.49	91	159.72	K.WNALPNLQEIGFTAEVTK.A	[118-135]		Used
	[K].LIEVDGFPALK.[S]		2.40396e-06	0	1	9	A0A177DHR8	A0A177DHR8 [277-287]	0	1201.68	0	100	102.2	97.8	1.42103e+08	1.45332e+08	139007072	139841248	143661584	139007072	1	1	1		High	High	High	High	High	High	2	2	2	601.345	601.345	601.344	0.23	0.23	-1.2	0.00014	0.00014	-0.00072	143.622	143.622	144.209	0	0	0	9.268e-10	3.502e-09	4.602e-06	2.52	265.54	54	144.23	K.LIEVDGFPALK.S	[277-287]		Used
	[K].LIDPAGEGHKGTK.[Q]		5.72255e-05	0	1	9	A0A177DHR8	A0A177DHR8 [348-360]	1	1322.71	0	91.5	95.2	113.2	1.14844e+06	1.19466e+06	1420781	1130154	1.18093e+06	1420781	1	1	1		High	High	High	High	High	High	3	3	3	441.574	441.574	441.573	0.16	0.16	-0.69	7e-05	7e-05	-0.0003	31.5169	31.5169	31.9201	0	0	0	6.683e-07	2.983e-09	2.168e-06	2.41	302.3	28	32.02	K.LIDPAGEGHKGTK.Q	[348-360]		Used
	[K].LIEGGYK.[C]		0.0101427	0.000395666	1	9	A0A177DHR8	A0A177DHR8 [337-343]	0	779.43	0	55.8	109.7	134.5	7.26784e+06	1.42959e+07	17520972	7.15214e+06	14131507	17520972	1	1	1		High	High	High	High	High	High	2	2	2	390.218	390.218	390.218	-0.62	-0.62	-0.62	-0.00024	-0.00024	-0.00024	38.8943	38.8943	38.8943	7.37e-05	0.0002313	0.0002108	0.001778	0.004338	0.004375	1.86	136.2	28	38.98	K.LIEGGYK.C	[337-343]		Used
	[K].QISASDLEELDGEMQLDGLTR.[L]		2.18696e-13	0	1	9	A0A177DHR8	A0A177DHR8 [81-101]	0	2320.1	0	106.8	88.2	104.9	7.98163e+06	6.59103e+06	7838125	7854570	6.51526e+06	7838125	1	1	1		High	High	High	High	High	High	2	2	2	1160.55	1160.55	1160.55	-0.88	-1.8	-0.88	-0.00102	-0.00208	-0.00102	157.32	157.233	157.32	0	0	0	1.84e-16	2.725e-16	4.097e-16	4.95	408.67	88	157.43	K.QISASDLEELDGEMQLDGLTR.L	[81-101]		Used
	[K].KLIEGGYK.[C]		0.000976549	0	1	6	A0A177DHR8	A0A177DHR8 [336-343]	1	907.525	0	226.6	73.4		3.26714e+07	1.0584e+07		3.21513e+07	1.04623e+07		2	2			High	Peak Found	Not Found	High	High	High	2	2	2	454.266	454.266	454.266	0.64	0.64	0.64	0.00029	0.00029	0.00029	41.7052	41.7052	41.7052	0	0	0	3.497e-05	0.0001434	0.0002237	2.7	242.49	66	41.52	K.KLIEGGYK.C	[336-343]		Used
	[K].KIDGNLVATDNSDMK.[Q]	1xOxidation [M14]	4.85878e-05	0	1	3	A0A177DHR8	A0A177DHR8 [66-80]	1	1636.78	0	125.6	174.4		1.89602e+06	2.63376e+06		1.86584e+06	2603484		1	1			High	Peak Found	Not Found	High	High	High	3	3	3	546.266	546.266	546.266	0.12	0.12	0.12	6e-05	6e-05	6e-05	55.7474	55.7474	55.7474	0	0	0	1.811e-07	9.429e-08	3.779e-05	3.08	312.68	36	55.75	K.KIDGNLVATDNSDMK.Q	[66-80]		Used
	[K].SVDSIK.[W]		0.112185	0.00649508	1	3	A0A177DHR8	A0A177DHR8 [112-117]	0	648.356	0	75.9		224.1	1.4474e+06		4277270	1.42436e+06		4277270	1		1		High	Not Found	Peak Found	High	High	High	2	2	2	324.682	324.682	324.682	0.32	0.32	0.32	0.00011	0.00011	0.00011	24.6557	24.6557	24.6557	0.001897	0.003223	0.002944	0.03859	0.06471	0.05325	1.29	147.5	42	24.67	K.SVDSIK.W	[112-117]		Used
A0A177DJY2	Uncharacterized protein OS=Alternaria alternata OX=5599 GN=CC77DRAFT_1061502 PE=4 SV=1	68	296	8	8	0	174	18.7	6.09	2953	41627	419.44	High	8	8	7	103.6	95.8	100.6	5.52246e+08	5.10559e+08	5.36557e+08	5.43455e+08	5.0469e+08	5.36557e+08	12	11	12	High	High	High	0	191.852				CC77DRAFT_1061502	CC77DRAFT_1061502
	Annotated Sequence	Modifications	Qvality PEP	Qvality q-value	# Proteins	# PSMs	Master Protein Accessions	Positions in Master Proteins	# Missed Cleavages	Theo. MH+ [Da]	# Razor Quan Results	Abundances (Scaled): F1: Sample	Abundances (Scaled): F2: Sample	Abundances (Scaled): F3: Sample	Abundances (Normalized): F1: Sample	Abundances (Normalized): F2: Sample	Abundances (Normalized): F3: Sample	Abundance: F1: Sample	Abundance: F2: Sample	Abundance: F3: Sample	Abundances Count: F1: Sample	Abundances Count: F2: Sample	Abundances Count: F3: Sample	Quan Info	Found in Sample: [S1] F1: Sample	Found in Sample: [S2] F2: Sample	Found in Sample: [S3] F3: Sample	Confidence (by Search Engine): Mascot	Confidence (by Search Engine): MS Amanda 2.0	Confidence (by Search Engine): Sequest HT	Charge (by Search Engine): Mascot	Charge (by Search Engine): MS Amanda 2.0	Charge (by Search Engine): Sequest HT	m/z [Da] (by Search Engine): Mascot	m/z [Da] (by Search Engine): MS Amanda 2.0	m/z [Da] (by Search Engine): Sequest HT	DeltaM [ppm] (by Search Engine): Mascot	DeltaM [ppm] (by Search Engine): MS Amanda 2.0	DeltaM [ppm] (by Search Engine): Sequest HT	Deltam/z [Da] (by Search Engine): Mascot	Deltam/z [Da] (by Search Engine): MS Amanda 2.0	Deltam/z [Da] (by Search Engine): Sequest HT	RT [min] (by Search Engine): Mascot	RT [min] (by Search Engine): MS Amanda 2.0	RT [min] (by Search Engine): Sequest HT	Percolator q-Value (by Search Engine): Mascot	Percolator q-Value (by Search Engine): MS Amanda 2.0	Percolator q-Value (by Search Engine): Sequest HT	Percolator PEP (by Search Engine): Mascot	Percolator PEP (by Search Engine): MS Amanda 2.0	Percolator PEP (by Search Engine): Sequest HT	XCorr (by Search Engine): Sequest HT	Amanda Score (by Search Engine): MS Amanda 2.0	Ions Score (by Search Engine): Mascot	Top Apex RT [min]	Sequence in Protein	Positions in Protein	Peptide Group Modifications in Protein	Quan Usage
	[K].NHDGTVLAMYYK.[G]		5.33686e-08	0	1	66	A0A177DJY2	A0A177DJY2 [82-93]	0	1411.67	0	110.8	104.9	84.4	8.60527e+07	8.15004e+07	65540946	84682800	80563412	65540946	2	2	2		High	High	High	High	High	High	2	2	3	706.338	706.338	471.228	0.91	0.91	1.28	0.00064	0.00064	0.0006	105.561	105.561	106.489	0	0	0	1.162e-12	2.003e-13	9.338e-05	3.33	442.26	64	106.83	K.NHDGTVLAMYYK.G	[82-93]		Used
	[K].NHDGTVLAMYYK.[G]	1xOxidation [M9]	2.76612e-07	0	1	56	A0A177DJY2	A0A177DJY2 [82-93]	0	1427.66	0	87.8	100.9	111.4	2.68855e+07	3.08879e+07	3.41022e+07	2.64575e+07	3.05328e+07	3.41022e+07	5	5	5		High	High	High	High	High	High	2	2	2	714.335	714.334	714.335	0.03	-1.57	-0.03	2e-05	-0.00112	-2e-05	89.6887	88.9397	89.1889	0	0	0	1.065e-09	3.672e-16	4.497e-08	4.22	671.52	69	89.67	K.NHDGTVLAMYYK.G	[82-93]		Used
	[K].LDGELHGVGYDYIHNDADGGNMR.[L]		9.7437e-16	0	1	39	A0A177DJY2	A0A177DJY2 [51-73]	0	2518.11	0	109.1	94.6	96.3	1.78029e+08	1.54438e+08	1.5716e+08	1.75195e+08	1.52663e+08	1.5716e+08	3	3	3		High	High	High	High	High	High	3	3	3	840.039	840.04	840.04	-1.42	0	0	-0.00119	0	0	118.917	119.325	119.325	0	0	0	1.84e-16	2.725e-16	2.859e-16	7.17	669.55	68	119.59	K.LDGELHGVGYDYIHNDADGGNMR.L	[51-73]		Used
	[K].LDGELHGVGYDYIHNDADGGNMR.[L]	1xOxidation [M22]	4.25317e-12	0	1	33	A0A177DJY2	A0A177DJY2 [51-73]	0	2534.1	0	108.4	96.2	95.4	4.498e+07	3.99533e+07	39603548	4.42639e+07	3.94939e+07	39603548	3	3	3		High	High	High	High	High	High	3	3	4	845.369	845.371	634.28	-3.23	-1.04	-1.46	-0.00273	-0.00088	-0.00092	112.689	113.276	113.24	0	0	0	1.023e-15	2.725e-16	9.364e-11	4.81	837.41	64	113.49	K.LDGELHGVGYDYIHNDADGGNMR.L	[51-73]		Used
	[R].VDIDAPMQVGGQHGAQLVIVPMVSGTVK.[S]	1xOxidation [M]	3.05463e-14	0	1	25	A0A177DJY2	A0A177DJY2 [15-42]	0	2862.49	0	98.5	106.8	94.7	1.87311e+07	2.03081e+07	1.80119e+07	18432891	20074636	1.80119e+07	2	2	2		High	High	High	High	High	High	3	3	3	954.835	954.832	954.834	1.53	-0.8	0.86	0.00146	-0.00077	0.00082	146.512	146.874	146.862	0	0	0	1.84e-16	2.725e-16	7.957e-16	5.52	570.35	41	147	R.VDIDAPMQVGGQHGAQLVIVPMVSGTVK.S	[15-42]		Used
	[K].TTDYGDSFVNFSFETGNEK.[Y]		9.52374e-14	0	1	21	A0A177DJY2	A0A177DJY2 [114-132]	0	2157.92	0	107.4	109	83.6	2.6396e+07	2.67999e+07	20539624	25975792	26491828	20539624	1	1	1		High	High	High	High	High	High	2	2	2	1079.47	1079.47	1079.47	1.46	2.46	2.13	0.00157	0.00266	0.00229	147.502	148.206	147.795	0	0	0	1.84e-16	2.725e-16	1.445e-12	4.84	483.58	98	148.12	K.TTDYGDSFVNFSFETGNEK.Y	[114-132]		Used
	[R].VDIDAPMQVGGQHGAQLVIVPMVSGTVK.[S]		6.98428e-14	0	1	18	A0A177DJY2	A0A177DJY2 [15-42]	0	2846.49	0	105.6	95.3	99.1	5.97114e+07	5.38937e+07	56074276	58760836	53274144	56074276	1	1	1		High	High	High	High	High	High	3	3	3	949.501	949.501	949.501	-0.8	-0.8	-0.8	-0.00076	-0.00076	-0.00076	154.253	154.253	154.253	0	0	0	1.84e-16	2.725e-16	1.436e-15	5.67	471.74	34	154.37	R.VDIDAPMQVGGQHGAQLVIVPMVSGTVK.S	[15-42]		Used
	[K].SEEGFEPK.[L]		0.00212272	0	1	12	A0A177DJY2	A0A177DJY2 [43-50]	0	922.415	0	113.5		186.5	6.14168e+06		10094116	6043908		10094116	1		1		High	High	High	High	High	High	2	2	2	461.711	461.711	461.711	-1.18	-0.77	-0.77	-0.00054	-0.00035	-0.00035	34.4163	35.2492	35.2492	0	0	4.164e-05	0.0001365	0.0003175	0.0004115	1.95	190.46	32	35.08	K.SEEGFEPK.L	[43-50]		Used
	[K].LTQGVGK.[V]		0.0101016	0.000395666	1	9	A0A177DJY2	A0A177DJY2 [98-104]	0	702.414	0	31.2	99.5	169.3	1.61754e+06	5.15753e+06	8.77392e+06	1.5918e+06	5.09824e+06	8.77392e+06	1	1	2		Peak Found	High	High	High	High	High	2	2	2	351.711	351.711	351.711	-0.49	-0.62	-0.58	-0.00017	-0.00022	-0.0002	19.8634	21.381	20.8733	0.0005125	0.0005256	0.0001763	0.01547	0.01486	0.003621	1.53	137.11	32	20.86	K.LTQGVGK.V	[98-104]		Used
	[K].VLSGAPDAK.[T]		0.00078157	0	1	9	A0A177DJY2	A0A177DJY2 [105-113]	0	857.473	0	90.5	36	173.5	1.56039e+07	6.19611e+06	29903870	1.53555e+07	6.12488e+06	29903870	2	2	1		High	High	High	High	High	High	2	2	2	429.24	429.24	429.24	-0.11	-0.11	0.31	-5e-05	-5e-05	0.00013	31.059	31.059	31.507	0	0	0	5.239e-05	5.69e-05	0.0002691	2.11	186.08	42	31.53	K.VLSGAPDAK.T	[105-113]		Used
	[M].SGFPSLQPAFTVR.[V]	1xAcetyl [N-Term]	4.84232e-07	0	1	6	A0A177DJY2	A0A177DJY2 [2-14]	0	1448.75	0	95.9	99.3	104.8	7.99786e+07	8.27535e+07	87336144	78705408	81802192	87336144	1	1	1		High	High	High	High	High	n/a	2	2		724.88	724.879		0.2	-1.47		0.00014	-0.00107		160.679	160.631		0	0		5.593e-11	2.828e-08			246.09	50	160.95	M.SGFPSLQPAFTVR.V	[2-14]	1xAcetyl [N-Term]	Used
	[M].SGFPSLQPAFTVR.[V]		0.00133426	0	1	2	A0A177DJY2	A0A177DJY2 [2-14]	0	1406.74	0	93	99.3	107.8	8.11956e+06	8.67044e+06	9415626	7.99031e+06	8570768	9415626	1	1	1		High	Peak Found	Peak Found	High	High	n/a	2	2		703.875	703.875		0.02	0.02		2e-05	2e-05		141.616	141.616		0	7.708e-06		6.081e-05	0.0005367			184.9	21	141.57	M.SGFPSLQPAFTVR.V	[2-14]		Used
A0A177D7T9	WD40 repeat-like protein OS=Alternaria alternata OX=5599 GN=CC77DRAFT_973037 PE=4 SV=1	32	296	30	30	0	1253	134.6	5.44	4244	32048.9	378.79	High	30	30	30	100.7	100.4	99	2.49518e+08	2.48689e+08	2.4522e+08	2.45546e+08	245829634	2.4522e+08	30	30	29	High	High	High	0	428.773			protein binding	CC77DRAFT_973037	CC77DRAFT_973037
	Annotated Sequence	Modifications	Qvality PEP	Qvality q-value	# Proteins	# PSMs	Master Protein Accessions	Positions in Master Proteins	# Missed Cleavages	Theo. MH+ [Da]	# Razor Quan Results	Abundances (Scaled): F1: Sample	Abundances (Scaled): F2: Sample	Abundances (Scaled): F3: Sample	Abundances (Normalized): F1: Sample	Abundances (Normalized): F2: Sample	Abundances (Normalized): F3: Sample	Abundance: F1: Sample	Abundance: F2: Sample	Abundance: F3: Sample	Abundances Count: F1: Sample	Abundances Count: F2: Sample	Abundances Count: F3: Sample	Quan Info	Found in Sample: [S1] F1: Sample	Found in Sample: [S2] F2: Sample	Found in Sample: [S3] F3: Sample	Confidence (by Search Engine): Mascot	Confidence (by Search Engine): MS Amanda 2.0	Confidence (by Search Engine): Sequest HT	Charge (by Search Engine): Mascot	Charge (by Search Engine): MS Amanda 2.0	Charge (by Search Engine): Sequest HT	m/z [Da] (by Search Engine): Mascot	m/z [Da] (by Search Engine): MS Amanda 2.0	m/z [Da] (by Search Engine): Sequest HT	DeltaM [ppm] (by Search Engine): Mascot	DeltaM [ppm] (by Search Engine): MS Amanda 2.0	DeltaM [ppm] (by Search Engine): Sequest HT	Deltam/z [Da] (by Search Engine): Mascot	Deltam/z [Da] (by Search Engine): MS Amanda 2.0	Deltam/z [Da] (by Search Engine): Sequest HT	RT [min] (by Search Engine): Mascot	RT [min] (by Search Engine): MS Amanda 2.0	RT [min] (by Search Engine): Sequest HT	Percolator q-Value (by Search Engine): Mascot	Percolator q-Value (by Search Engine): MS Amanda 2.0	Percolator q-Value (by Search Engine): Sequest HT	Percolator PEP (by Search Engine): Mascot	Percolator PEP (by Search Engine): MS Amanda 2.0	Percolator PEP (by Search Engine): Sequest HT	XCorr (by Search Engine): Sequest HT	Amanda Score (by Search Engine): MS Amanda 2.0	Ions Score (by Search Engine): Mascot	Top Apex RT [min]	Sequence in Protein	Positions in Protein	Peptide Group Modifications in Protein	Quan Usage
	[K].KENLTLNHYGR.[K]		2.67242e-07	0	1	35	A0A177D7T9	A0A177D7T9 [202-212]	1	1344.7	0	114.9	84.3	100.8	2.2177e+07	1.62627e+07	1.94529e+07	2.1824e+07	1.60758e+07	1.94529e+07	6	4	4		High	High	High	High	High	High	3	3	3	448.905	448.905	448.906	-0.81	0.01	0.41	-0.00036	0	0.00018	50.4893	50.9959	50.8756	0	0	0	2.71e-11	9.891e-14	1.167e-06	3.39	383.72	69	51.42	K.KENLTLNHYGR.K	[202-212]		Used
	[K].AGIEQTDGDNSFSIHAR.[S]		3.4059e-11	0	1	21	A0A177D7T9	A0A177D7T9 [685-701]	0	1817.84	0	88.1	109.1	102.8	5.60216e+06	6.93134e+06	6.53311e+06	5512982	6.85166e+06	6.53311e+06	1	1	1		High	High	High	High	High	High	2	3	3	909.425	606.619	606.619	0.36	0.75	0.46	0.00032	0.00045	0.00028	89.0851	87.6935	88.8672	0	0	0	7.993e-16	2.725e-16	6.9e-15	5.27	423.25	81	89.2	K.AGIEQTDGDNSFSIHAR.S	[685-701]		Used
	[K].GELYVHDLADDSK.[S]		4.92971e-09	0	1	18	A0A177D7T9	A0A177D7T9 [145-157]	0	1461.69	0	104.8	100.5	94.7	2.6498e+07	2.54294e+07	23954671	26076195	25137026	23954671	2	2	2		High	High	High	High	High	High	2	2	2	731.347	731.348	731.348	1.27	2.6	2.24	0.00093	0.0019	0.00164	86.1631	85.2331	86.8429	0	0	0	1.783e-14	2.486e-14	1.409e-10	4.18	453.16	63	86.96	K.GELYVHDLADDSK.S	[145-157]		Used
	[K].IAVQTLQNTGAAADQSK.[A]		3.61101e-12	0	1	12	A0A177D7T9	A0A177D7T9 [327-343]	0	1715.89	0	99.7	94.4	105.9	1.54917e+07	1.46743e+07	16447901	15245129	14505633	16447901	1	1	1		High	High	High	High	High	High	2	2	2	858.456	858.45	858.456	6.84	-0.3	6.84	0.00587	-0.00026	0.00587	85.3011	85.8156	85.3011	0	0	0	1.84e-16	2.725e-16	3.841e-13	4.12	416.36	128	85.61	K.IAVQTLQNTGAAADQSK.A	[327-343]		Used
	[R].LVTAIPTDQNPLVLVWDLR.[N]		1.50347e-13	0	1	12	A0A177D7T9	A0A177D7T9 [228-246]	0	2163.22	0	133.2	166.8		1.10532e+07	1.38421e+07		1.08773e+07	1.3683e+07		2	2			High	High	Not Found	High	High	High	2	2	2	1082.11	1082.11	1082.11	-5.09	-5.09	0.72	-0.0055	-0.0055	0.00078	171.559	171.559	171.695	0	0	0	1.84e-16	2.725e-16	9.011e-12	3.75	455.59	100	171.74	R.LVTAIPTDQNPLVLVWDLR.N	[228-246]		Used
	[R].GIIAGALDSGALVLWDAEK.[L]		1.55232e-12	0	1	12	A0A177D7T9	A0A177D7T9 [86-104]	0	1899.02	0	119	67.4	113.6	5.41287e+06	3.06681e+06	5.17144e+06	5.32671e+06	3031552	5.17144e+06	2	1	2		High	High	High	High	High	High	2	2	2	950.013	950.014	950.015	-2.24	-0.85	-0.22	-0.00213	-0.00081	-0.00021	165.597	165.774	166.093	0	0	0	1.84e-16	2.725e-16	1.582e-11	4.47	423.96	87	165.98	R.GIIAGALDSGALVLWDAEK.L	[86-104]		Used
	[K].RQSDAPNYLR.[L]		0.00138653	0	1	12	A0A177D7T9	A0A177D7T9 [585-594]	1	1219.62	0	110.9	83.1	106.1	2.04237e+06	1.52986e+06	1.95374e+06	2.00986e+06	1.51228e+06	1.95374e+06	2	2	2		High	High	High	High	High	High	2	2	2	610.315	610.315	610.315	3.63	3.63	3.97	0.00221	0.00221	0.00242	42.2301	42.2301	43.0744	1.021e-05	0	0	0.0005236	5.037e-05	0.0001049	3.16	272.56	35	43.13	K.RQSDAPNYLR.L	[585-594]		Used
	[K].LQAGEGEDAEIDQIDK.[H]		1.50897e-11	0	1	9	A0A177D7T9	A0A177D7T9 [105-120]	0	1730.81	0	102.2	105.5	92.3	5.9325e+06	6.12532e+06	5.36013e+06	5838065	6.0549e+06	5.36013e+06	1	1	1		High	High	High	High	High	High	2	2	2	865.908	865.907	865.907	0.68	-1.06	-1.06	0.00059	-0.00092	-0.00092	100.434	100.946	100.946	0	0	0	1.84e-16	2.725e-16	4.985e-13	4.44	440.41	108	101.37	K.LQAGEGEDAEIDQIDK.H	[105-120]		Used
	[R].LLASVVGK.[N]		0.00367805	7.48746e-05	1	9	A0A177D7T9	A0A177D7T9 [595-602]	0	786.508	0	92.9	91.3	115.8	1.10314e+07	1.08445e+07	13756338	10855768	10719828	13756338	1	1	1		High	High	High	High	High	High	2	2	2	393.758	393.758	393.758	-0.63	0.73	0.73	-0.00025	0.00029	0.00029	78.0679	77.0616	77.0616	1.021e-05	0	6.475e-05	0.0004183	0.0001459	0.001015	1.68	197.58	41	78	R.LLASVVGK.N	[595-602]		Used
	[K].TVSAVSWDPNVPTR.[L]		2.95073e-07	0	1	9	A0A177D7T9	A0A177D7T9 [214-227]	0	1528.78	0	95.2	97.3	107.6	1.44237e+07	1.47464e+07	16304194	14194051	14576844	16304194	1	1	1		High	High	High	High	High	High	2	2	2	764.892	764.892	764.892	0.81	0.81	0.81	0.00062	0.00062	0.00062	120.951	120.951	120.951	0	0	0	2.334e-11	1.733e-10	1.19e-07	3.7	336.3	67	121.23	K.TVSAVSWDPNVPTR.L	[214-227]		Used
	[K].TDEGSNWMVGVK.[R]		3.78815e-07	0	1	9	A0A177D7T9	A0A177D7T9 [1232-1243]	0	1322.6	0	92.1	93.2	114.7	1.8218e+06	1.84211e+06	2268799	1.7928e+06	1.82093e+06	2268799	1	1	1		High	High	High	High	High	High	2	2	2	661.806	661.806	661.806	0.1	0.1	0.1	7e-05	7e-05	7e-05	111.148	111.148	111.148	0	0	0	4.285e-11	1.105e-10	1.217e-07	3.14	311.02	60	111.28	K.TDEGSNWMVGVK.R	[1232-1243]		Used
	[K].TNNPFQIYTGSESEADTK.[I]		8.34854e-13	0	1	9	A0A177D7T9	A0A177D7T9 [520-537]	0	2001.9	0	96.7	101	102.3	3.9053e+06	4.07704e+06	4133139	3843135	4.03017e+06	4133139	1	1	1		High	High	High	High	High	High	2	2	2	1001.46	1001.45	1001.45	0.22	-1.44	-2.54	0.00022	-0.00144	-0.00254	124.867	124.457	125.184	0	0	0	1.84e-16	2.725e-16	3.257e-13	4.54	461	102	125.31	K.TNNPFQIYTGSESEADTK.I	[520-537]		Used
	[K].YLDLLPQKYPAADVAR.[N]		5.67231e-10	0	1	9	A0A177D7T9	A0A177D7T9 [758-773]	1	1832.99	0	89.3	109.8	100.9	5.05967e+06	6.22424e+06	5.72029e+06	4.97913e+06	6.15268e+06	5.72029e+06	1	1	1		High	High	High	High	High	High	3	3	3	611.668	611.667	611.67	-0.28	-1.49	2.55	-0.00017	-0.00091	0.00156	132.929	132.505	133.335	0	0	0	1.981e-15	2.725e-16	2.134e-10	4.13	369.82	61	133.34	K.YLDLLPQKYPAADVAR.N	[758-773]		Used
	[K].VTDFKDTEQQKEDDWK.[L]		7.15772e-10	0	1	9	A0A177D7T9	A0A177D7T9 [716-731]	2	2011.92	0	111.8	109	79.2	3.53281e+06	3.44576e+06	2.50246e+06	3.47657e+06	3.40615e+06	2.50246e+06	2	1	1		High	High	High	High	High	High	3	3	3	671.314	671.312	671.314	0.82	-1.53	1.59	0.00055	-0.00103	0.00107	63.5205	64.0222	64.4028	0	0	0	6.069e-16	2.725e-16	1.428e-10	5.43	416.06	53	64.68	K.VTDFKDTEQQKEDDWK.L	[716-731]		Used
	[R].SLQEFIEK.[V]		0.0110412	0.00042872	1	9	A0A177D7T9	A0A177D7T9 [702-709]	0	993.525	0	102.8	92.4	104.8	1.11539e+07	1.0032e+07	11379117	10976334	9916705	11379117	1	1	1		High	High	High	High	High	High	2	2	2	497.266	497.266	497.266	-0.97	-0.91	-0.97	-0.00048	-0.00045	-0.00048	104.539	103.923	104.539	7.813e-05	0.0002639	0.0003385	0.002014	0.005074	0.007005	1.53	146.37	29	104.53	R.SLQEFIEK.V	[702-709]		Used
	[R].SNILASAGAK.[G]		0.000302608	0	1	9	A0A177D7T9	A0A177D7T9 [135-144]	0	931.521	0	68.5	114.3	117.1	1.33404e+07	2.22481e+07	22794640	13128014	21992320	22794640	1	1	1		High	High	High	High	High	High	2	2	2	466.264	466.264	466.264	-0.01	-0.01	-0.01	0	0	0	51.3008	51.3008	51.3008	0	0	0	4.493e-06	2.103e-05	0.0001301	2.55	211.82	40	51.39	R.SNILASAGAK.G	[135-144]		Used
	[K].ENLTLNHYGR.[K]		3.02553e-05	0	1	9	A0A177D7T9	A0A177D7T9 [203-212]	0	1216.61	0	87.4	100.5	112.1	1.32896e+06	1.52858e+06	1.70578e+06	1.3078e+06	1.51101e+06	1.70578e+06	2	2	2		High	High	High	High	High	High	2	3	3	608.807	406.207	406.207	-0.2	-1.04	-1.04	-0.00012	-0.00042	-0.00042	56.7924	57.5749	57.5749	0	0	0	7.876e-08	1.22e-07	4.396e-06	3.62	226.93	50	57.42	K.ENLTLNHYGR.K	[203-212]		Used
	[K].HTGPIQAIQFNPFR.[S]		1.26073e-08	0	1	9	A0A177D7T9	A0A177D7T9 [121-134]	0	1625.85	0	109.1	98.5	92.4	7.16968e+06	6.47519e+06	6.06884e+06	7055545	6.40075e+06	6.06884e+06	1	1	1		High	High	High	High	High	High	3	3	3	542.624	542.624	542.624	1.9	1.01	1.64	0.00103	0.00055	0.00089	140.435	139.933	140.697	0	0	0	9.253e-14	2.535e-15	9.894e-08	3.21	383	56	140.81	K.HTGPIQAIQFNPFR.S	[121-134]		Used
	[K].AGANPDEYTTLDWNKK.[V]		2.18952e-10	0	1	9	A0A177D7T9	A0A177D7T9 [164-179]	1	1822.86	0	105.1	102.3	92.6	1.61063e+07	1.56655e+07	14185583	15849951	15485442	14185583	1	1	1		High	High	Peak Found	High	High	High	3	3	3	608.291	608.291	608.291	-0.92	-1	-0.92	-0.00056	-0.00061	-0.00056	104.287	103.651	104.287	0	0	0	1.84e-16	2.725e-16	6.086e-12	4.88	374.88	69	104.62	K.AGANPDEYTTLDWNKK.V	[164-179]		Used
	[R].AGVAFGFGGK.[L]		2.35679e-05	0	1	9	A0A177D7T9	A0A177D7T9 [380-389]	0	910.478	0	107.5	89.8	102.7	9.71425e+06	8.11055e+06	9279911	9559613	8.01731e+06	9279911	1	1	1		High	High	High	High	High	High	2	2	2	455.743	455.743	455.743	0.32	0.19	0.8	0.00015	8e-05	0.00036	102.404	102.02	103.305	0	0	0	5.096e-08	4.921e-07	4.878e-06	3.08	241.26	77	103.28	R.AGVAFGFGGK.L	[380-389]		Used
	[R].FGIVDNK.[S]		0.00475031	7.48746e-05	1	9	A0A177D7T9	A0A177D7T9 [393-399]	0	792.425	0	80.9	98.3	120.9	6.54931e+06	7.9575e+06	9788191	6445053	7.86602e+06	9788191	1	1	1		High	High	High	High	High	High	2	2	2	396.716	396.716	396.716	-0.16	-0.16	0.2	-7e-05	-7e-05	8e-05	61.7401	61.7401	61.099	3.981e-05	0.000329	0.0002108	0.00114	0.006409	0.004881	2.14	159.75	48	61.79	R.FGIVDNK.S	[393-399]		Used
	[R].FNDIAWSQPSEQYPR.[G]		5.51752e-11	0	1	9	A0A177D7T9	A0A177D7T9 [71-85]	0	1837.85	0	104.9	100.9	94.2	9.60512e+06	9.24561e+06	8631103	9452218	9139316	8631103	1	1	1		High	High	High	High	High	High	2	2	2	919.425	919.427	919.428	-4.19	-1.46	-0.57	-0.00385	-0.00134	-0.00053	126.596	126.144	126.847	0	0	0	1.84e-16	2.725e-16	1.816e-12	4.37	402.56	90	127.04	R.FNDIAWSQPSEQYPR.G	[71-85]		Used
	[K].VVVNWAQELQESEK.[A]		1.7254e-06	0	1	6	A0A177D7T9	A0A177D7T9 [671-684]	0	1658.84	0	122.3	65.1	112.6	4.64432e+06	2.47172e+06	4.27582e+06	4.57039e+06	2.44331e+06	4.27582e+06	1	1	1		High	Peak Found	High	High	High	High	2	2	2	829.922	829.922	829.922	-1.13	-1.13	-1.13	-0.00093	-0.00093	-0.00093	133.779	133.779	133.779	0	0	0	5.19e-10	3.334e-10	2.259e-07	3.33	287.18	58	133.8	K.VVVNWAQELQESEK.A	[671-684]		Used
	[K].AGANPDEYTTLDWNK.[K]		5.41971e-09	0	1	6	A0A177D7T9	A0A177D7T9 [164-178]	0	1694.77	0	115.7	108.3	76.1	4.26111e+06	3.98735e+06	2.80147e+06	4193280	3941511	2.80147e+06	1	1	1		High	Peak Found	High	High	High	High	2	2	2	847.89	847.89	847.887	4.4	4.4	0.56	0.00373	0.00373	0.00048	121.759	121.759	122.362	0	0	0	2.115e-14	2.028e-15	3.709e-10	4.55	398.93	88	122.59	K.AGANPDEYTTLDWNK.K	[164-178]		Used
	[R].TIAWNPHTGEQLGEFPVVTNWTFQTR.[F]		3.23766e-15	0	1	6	A0A177D7T9	A0A177D7T9 [284-309]	0	3029.49	0	84.4	117.4	98.2	4.42881e+06	6.1573e+06	5.14816e+06	4.35831e+06	6086516	5.14816e+06	1	1	1		Peak Found	High	High	High	High	High	3	3	3	1010.5	1010.5	1010.5	0.97	0.97	0.97	0.00098	0.00098	0.00098	158.532	158.532	158.532	0	0	0	1.84e-16	2.725e-16	2.859e-16	5.66	585.97	99	158.77	R.TIAWNPHTGEQLGEFPVVTNWTFQTR.F	[284-309]		Used
	[R].LIQFSK.[S]		0.121319	0.00710933	1	6	A0A177D7T9	A0A177D7T9 [1245-1250]	0	735.44	0	96.7	92	111.4	2.63356e+06	2.50587e+06	3.03373e+06	2.59163e+06	2.47706e+06	3.03373e+06	1	1	1		Peak Found	High	High	High	High	High	2	2	2	368.223	368.223	368.223	-2.62	-0.9	-0.9	-0.00097	-0.00033	-0.00033	63.2466	62.6206	62.6206	0.00236	0.002844	0.001946	0.04406	0.05859	0.03915	1.56	108.06	20	63.83	R.LIQFSK.S	[1245-1250]		Used
	[K].LEPLYAK.[Y]		0.0138167	0.000527502	1	6	A0A177D7T9	A0A177D7T9 [732-738]	0	833.477	0	88.8	106.1	105.1	5.96391e+06	7.12211e+06	7055515	5868972	7040233	7055515	1	1	1		High	High	Peak Found	High	High	High	2	2	2	417.242	417.242	417.242	-0.66	-0.66	-0.66	-0.00028	-0.00028	-0.00028	64.0511	64.0511	64.0511	0.0001012	0.0001977	0.0002053	0.002809	0.00388	0.004221	1.88	143.72	30	64.69	K.LEPLYAK.Y	[732-738]		Used
	[K].LDDAEQGVELKPVATVSVESR.[F]		2.68925e-13	0	1	3	A0A177D7T9	A0A177D7T9 [50-70]	0	2242.16	0	133.3	96.5	70.2	6.14339e+06	4.44797e+06	3.23838e+06	6045595	4396832	3.23838e+06	1	1	1		Peak Found	High	Peak Found	High	High	High	3	3	3	748.057	748.057	748.057	-0.47	-0.47	-0.47	-0.00035	-0.00035	-0.00035	121.91	121.91	121.91	0	0	0	1.84e-16	2.725e-16	3.341e-16	5.59	506.51	64	122.37	K.LDDAEQGVELKPVATVSVESR.F	[50-70]		Used
	[K].AATEAPAGEDFFAQTHAEPQGASFSLK.[T]		5.50384e-10	0	1	3	A0A177D7T9	A0A177D7T9 [344-370]	0	2778.3	0	108.4	89.4	102.2	7.81698e+06	6.44738e+06	7.37357e+06	7692543	6.37326e+06	7.37357e+06	1	1	1		Peak Found	Peak Found	High	High	High	High	3	3	3	926.772	926.772	926.772	-0.19	-0.19	-0.19	-0.00018	-0.00018	-0.00018	135.134	135.134	135.134	0	0	0	3.804e-16	2.725e-16	2.159e-13	7.04	514.72	45	135.76	K.AATEAPAGEDFFAQTHAEPQGASFSLK.T	[344-370]		Used
	[K].ADWTVIETLTSENPR.[S]		3.144e-10	0	1	3	A0A177D7T9	A0A177D7T9 [447-461]	0	1731.85	0	94.6	106.2	99.2	4.67365e+06	5.24389e+06	4901146	4599249	5.18361e+06	4901146	1	1	1		High	Peak Found	Peak Found	High	High	High	2	2	2	866.43	866.43	866.43	-1.52	-1.52	-1.52	-0.00131	-0.00131	-0.00131	152.561	152.561	152.561	0	0	0	1.84e-16	1.076e-15	5.69e-11	3.39	398.55	94	152.62	K.ADWTVIETLTSENPR.S	[447-461]		Used
A0A177DG75	Diphosphomevalonate decarboxylase OS=Alternaria alternata OX=5599 GN=CC77DRAFT_1022328 PE=3 SV=1	56	291	20	20	0	398	42.6	5.81	3907	29370.4	349.37	High	20	20	20	98.7	99.8	101.5	4.75168e+08	4.80734e+08	4.88787e+08	4.67604e+08	4.75208e+08	4.88787e+08	23	22	23	High	High	High	0	307.806	metabolic process	cytosol	catalytic activity;nucleotide binding	CC77DRAFT_1022328	CC77DRAFT_1022328
	Annotated Sequence	Modifications	Qvality PEP	Qvality q-value	# Proteins	# PSMs	Master Protein Accessions	Positions in Master Proteins	# Missed Cleavages	Theo. MH+ [Da]	# Razor Quan Results	Abundances (Scaled): F1: Sample	Abundances (Scaled): F2: Sample	Abundances (Scaled): F3: Sample	Abundances (Normalized): F1: Sample	Abundances (Normalized): F2: Sample	Abundances (Normalized): F3: Sample	Abundance: F1: Sample	Abundance: F2: Sample	Abundance: F3: Sample	Abundances Count: F1: Sample	Abundances Count: F2: Sample	Abundances Count: F3: Sample	Quan Info	Found in Sample: [S1] F1: Sample	Found in Sample: [S2] F2: Sample	Found in Sample: [S3] F3: Sample	Confidence (by Search Engine): Mascot	Confidence (by Search Engine): MS Amanda 2.0	Confidence (by Search Engine): Sequest HT	Charge (by Search Engine): Mascot	Charge (by Search Engine): MS Amanda 2.0	Charge (by Search Engine): Sequest HT	m/z [Da] (by Search Engine): Mascot	m/z [Da] (by Search Engine): MS Amanda 2.0	m/z [Da] (by Search Engine): Sequest HT	DeltaM [ppm] (by Search Engine): Mascot	DeltaM [ppm] (by Search Engine): MS Amanda 2.0	DeltaM [ppm] (by Search Engine): Sequest HT	Deltam/z [Da] (by Search Engine): Mascot	Deltam/z [Da] (by Search Engine): MS Amanda 2.0	Deltam/z [Da] (by Search Engine): Sequest HT	RT [min] (by Search Engine): Mascot	RT [min] (by Search Engine): MS Amanda 2.0	RT [min] (by Search Engine): Sequest HT	Percolator q-Value (by Search Engine): Mascot	Percolator q-Value (by Search Engine): MS Amanda 2.0	Percolator q-Value (by Search Engine): Sequest HT	Percolator PEP (by Search Engine): Mascot	Percolator PEP (by Search Engine): MS Amanda 2.0	Percolator PEP (by Search Engine): Sequest HT	XCorr (by Search Engine): Sequest HT	Amanda Score (by Search Engine): MS Amanda 2.0	Ions Score (by Search Engine): Mascot	Top Apex RT [min]	Sequence in Protein	Positions in Protein	Peptide Group Modifications in Protein	Quan Usage
	[R].AVILVVSAAK.[K]		8.14556e-05	0	1	54	A0A177DG75	A0A177DG75 [196-205]	0	970.63	0	122.6	77	100.4	4.06481e+07	2.5548e+07	3.32877e+07	4.0001e+07	25254345	3.32877e+07	5	4	5		High	High	High	High	High	High	2	2	2	485.818	485.818	485.818	-0.27	-0.27	-1.19	-0.00013	-0.00013	-0.00058	109.764	109.764	107.686	0	0	0	4.492e-07	3.853e-07	0.0001059	2.43	225.94	40	108.51	R.AVILVVSAAK.K	[196-205]		Used
	[R].VILTGVGEGPVK.[T]		4.46181e-07	0	1	24	A0A177DG75	A0A177DG75 [371-382]	0	1168.69	0	113.3	94.2	92.5	9.27888e+07	7.713e+07	75727488	91311712	76243288	75727488	1	1	1		High	High	High	High	High	High	2	2	2	584.851	584.851	584.85	0.22	0.22	-0.78	0.00013	0.00013	-0.00046	105.349	105.349	106.105	0	0	0	4.829e-11	1.616e-11	2.821e-06	3.31	294.69	70	106.3	R.VILTGVGEGPVK.T	[371-382]		Used
	[K].FDAGPAIAFLEEGVSR.[V]		1.17462e-09	0	1	21	A0A177DG75	A0A177DG75 [355-370]	0	1678.84	0	99	98.3	102.7	3.53561e+07	3.51029e+07	3.66713e+07	3.47933e+07	3.46994e+07	3.66713e+07	2	2	2		High	High	High	High	High	High	2	2	2	839.923	839.923	839.923	-2.49	-2.49	-2.49	-0.00209	-0.00209	-0.00209	162.118	162.118	162.118	0	0	0	4.029e-15	2.725e-16	2.681e-11	4.02	422.76	85	162.29	K.FDAGPAIAFLEEGVSR.V	[355-370]		Used
	[K].VVESINAAAGK.[I]		3.99632e-06	0	1	18	A0A177DG75	A0A177DG75 [286-296]	0	1058.58	0	67.4	118.5	114.1	3.07514e+07	5.40484e+07	52046528	30261868	5.34271e+07	52046528	1	2	1		High	High	High	High	High	High	2	2	2	529.795	529.796	529.795	-0.39	-0.28	-0.39	-0.00021	-0.00015	-0.00021	47.2665	47.7865	47.2665	0	0	0	6.062e-08	4.307e-09	9.128e-07	2.82	266.56	51	47.58	K.VVESINAAAGK.I	[286-296]		Used
	[R].IVSENNFPTAAGLASSAAGFAALVR.[A]		1.24205e-16	0	1	18	A0A177DG75	A0A177DG75 [108-132]	0	2434.27	0	112.3	116.5	71.2	2.89939e+07	3.00717e+07	18379256	2.85324e+07	2.9726e+07	18379256	2	3	1		High	High	High	High	High	High	3	3	3	812.099	812.099	812.099	4.04	4.04	4.04	0.00328	0.00328	0.00328	163.572	163.572	163.572	0	0	0	1.84e-16	2.725e-16	2.859e-16	6.73	532.35	121	163.63	R.IVSENNFPTAAGLASSAAGFAALVR.A	[108-132]		Used
	[R].MKEMQEAIQNK.[D]		2.35274e-06	0	1	15	A0A177DG75	A0A177DG75 [236-246]	1	1349.66	0	76	102.5	121.5	4.65511e+06	6.27813e+06	7440773	4.58101e+06	6.20596e+06	7440773	2	2	2		High	High	High	High	High	High	2	2	2	675.33	675.33	675.33	-2.06	-2.06	-2.06	-0.00139	-0.00139	-0.00139	45.8179	45.8179	45.8179	0	0	0	8.923e-10	4.938e-11	5.432e-08	3.29	386.04	71	45.85	R.MKEMQEAIQNK.D	[236-246]		Used
	[R].GQAIQANADALEK.[V]		8.28116e-08	0	1	15	A0A177DG75	A0A177DG75 [340-352]	0	1328.68	0	82.8	109.6	107.5	4.7093e+07	6.23228e+07	61124116	4.63433e+07	6.16063e+07	61124116	2	2	1		High	High	High	High	High	High	2	2	2	664.843	664.843	664.842	-0.86	-0.86	-3.51	-0.00057	-0.00057	-0.00233	70.1054	70.1054	70.8362	0	0	0	1.161e-11	3.876e-11	6.132e-08	3.05	313.61	86	71.19	R.GQAIQANADALEK.V	[340-352]		Used
	[R].ASTTAPVNIAVIK.[Y]		3.05972e-06	0	1	15	A0A177DG75	A0A177DG75 [7-19]	0	1284.75	0	101	97.2	101.7	6.64943e+07	6.39699e+07	66947532	65435780	63234496	66947532	1	1	1		High	High	High	High	High	High	2	2	2	642.879	642.879	642.88	-0.39	-1.44	0.19	-0.00025	-0.00093	0.00012	116.205	116.24	116.619	0	0	0	5.97e-09	6.852e-09	9.481e-06	2.68	232.39	39	116.89	R.ASTTAPVNIAVIK.Y	[7-19]		Used
	[K].TEESLIDEKGEPVNSA.[-]		1.52659e-07	0	1	12	A0A177DG75	A0A177DG75 [383-398]	1	1717.81	0	110.9	89.6	99.6	1.54805e+07	1.25075e+07	13905957	15234095	12363690	13905957	1	1	1		High	High	High	High	High	High	2	2	2	859.41	859.41	859.41	0.3	-0.18	0.3	0.00026	-0.00015	0.00026	96.3917	95.6248	96.3917	0	0	0	7.382e-12	2.986e-13	1.231e-09	3.99	437.31	56	96.91	K.TEESLIDEKGEPVNSA.-	[383-398]		Used
	[K].EMQEAIQNKDFEAFGK.[V]		3.26827e-10	0	1	12	A0A177DG75	A0A177DG75 [238-253]	1	1884.88	0	103.4	102.4	94.2	9.57516e+06	9.48561e+06	8729834	9422737	9376557	8729834	1	1	1		High	High	High	High	High	High	2	2	3	942.942	942.942	628.965	-1.33	-1.33	0.01	-0.00126	-0.00126	0	115.092	115.092	114.978	0	0	0	1.84e-16	2.725e-16	5.584e-10	3.43	465.29	69	115.18	K.EMQEAIQNKDFEAFGK.V	[238-253]		Used
	[K].LNLPTNSSLSVTLAQSDLR.[T]		1.82958e-14	0	1	12	A0A177DG75	A0A177DG75 [28-46]	0	2029.09	0	86.5	128.2	85.2	6.42066e+06	9.5171e+06	6.32545e+06	6.31845e+06	9.40769e+06	6.32545e+06	2	2	2		High	High	High	High	High	High	2	2	2	1015.05	1015.05	1015.05	-0.19	2.05	-0.19	-0.00019	0.00208	-0.00019	147.862	147.608	147.862	0	0	0	1.84e-16	2.725e-16	7.217e-15	5.23	477.84	159	147.92	K.LNLPTNSSLSVTLAQSDLR.T	[28-46]		Used
	[R].VILTGVGEGPVKTEESLIDEKGEPVNSA.[-]		3.53175e-10	0	1	9	A0A177DG75	A0A177DG75 [371-398]	2	2867.49	0	113.2	88.2	98.6	9.26026e+06	7.21493e+06	8069066	9112847	7131987	8069066	1	1	1		High	High	High	High	High	High	3	3	3	956.497	956.498	956.497	-4.63	-2.65	-4.63	-0.00442	-0.00253	-0.00442	137.763	137.291	137.763	0	0	0	1.84e-16	1.256e-15	5.292e-14	7.16	470.92	34	137.71	R.VILTGVGEGPVKTEESLIDEKGEPVNSA.-	[371-398]		Used
	[K].DFEAFGK.[V]		0.0228435	0.00102788	1	9	A0A177DG75	A0A177DG75 [247-253]	0	813.378	0	94.1	92.9	113	1.79531e+07	1.77214e+07	21545530	17667270	17517706	21545530	1	1	1		High	High	High	High	High	High	2	2	2	407.192	407.192	407.192	-0.3	-0.05	-0.3	-0.00012	-2e-05	-0.00012	88.9827	88.1756	88.9827	0.0002292	0.000184	0.0003385	0.006048	0.003651	0.007864	1.67	153.65	24	89.37	K.DFEAFGK.V	[247-253]		Used
	[K].KGVSSTTGMQTTVATSSLFQSR.[A]	1xOxidation [M9]	3.55814e-13	0	1	9	A0A177DG75	A0A177DG75 [206-227]	1	2290.13	0	106.5	100.9	92.5	5.50623e+06	5.21762e+06	4.78208e+06	5418574	5157637	4.78208e+06	1	1	1		High	High	High	High	High	High	3	3	3	764.05	764.05	764.05	0.87	0.87	0.87	0.00067	0.00067	0.00067	103.723	103.723	103.723	0	0	0	1.84e-16	2.725e-16	2.859e-16	7.4	646.41	102	103.86	K.KGVSSTTGMQTTVATSSLFQSR.A	[206-227]		Used
	[K].KGVSSTTGMQTTVATSSLFQSR.[A]		6.86047e-12	0	1	9	A0A177DG75	A0A177DG75 [206-227]	1	2274.14	0	91.6	96.5	111.9	9.52053e+06	1.00213e+07	11627617	9368976	9906060	11627617	1	1	1		High	High	High	High	High	High	3	3	3	758.718	758.718	758.719	-0.65	-0.65	1.36	-0.00049	-0.00049	0.00103	119.481	119.481	120.37	0	0	0	1.84e-16	2.725e-16	1.693e-14	6.85	486.89	79	120.53	K.KGVSSTTGMQTTVATSSLFQSR.A	[206-227]		Used
	[K].EDTLLLNGQSQDVSGAR.[T]		4.23489e-12	0	1	9	A0A177DG75	A0A177DG75 [60-76]	0	1802.89	0	118.1	92.3	89.6	3.46528e+06	2.70789e+06	2.63089e+06	3.41012e+06	2.67676e+06	2.63089e+06	1	1	1		High	High	High	High	High	High	2	2	2	901.947	901.947	901.947	-0.96	-0.96	-0.96	-0.00086	-0.00086	-0.00086	111.964	111.964	111.964	0	0	0	1.84e-16	2.725e-16	5.043e-13	4.97	437.57	93	112.24	K.EDTLLLNGQSQDVSGAR.T	[60-76]		Used
	[R].AIANLYELPSSPTDLSR.[I]		1.16455e-09	0	1	9	A0A177DG75	A0A177DG75 [133-149]	0	1846.95	0	98	100	102	3.95712e+07	4.03821e+07	41212112	38941256	39917884	41212112	1	1	1		High	High	High	High	High	High	2	2	2	923.987	923.981	923.987	6.18	0.51	6.18	0.0057	0.00047	0.0057	145.168	144.886	145.168	0	0	0	2.795e-14	4.788e-15	7.265e-11	4.1	384.74	102	145.37	R.AIANLYELPSSPTDLSR.I	[133-149]		Used
	[R].ATETVPR.[R]		0.00676332	0.000147722	1	6	A0A177DG75	A0A177DG75 [228-234]	0	773.415	0	73.6		226.4	1.45293e+06		4467409	1.42981e+06		4467409	1		1		Peak Found	High	High	High	High	High	2	2	2	387.211	387.211	387.211	-0.56	-0.56	0.41	-0.00022	-0.00022	0.00016	25.1512	25.1512	24.5049	8.283e-05	0.0002247	0.0001832	0.002326	0.00417	0.003863	1.81	174.36	55	25.34	R.ATETVPR.R	[228-234]		Used
	[K].EMQEAIQNKDFEAFGK.[V]	1xOxidation [M2]	2.3141e-08	0	1	3	A0A177DG75	A0A177DG75 [238-253]	1	1900.87	0	129.9	82.1	88.1	3.36e+06	2.12322e+06	2.27954e+06	3.30652e+06	2.09881e+06	2.27954e+06	1	1	1		High	Peak Found	Peak Found	High	High	High	3	3	3	634.295	634.295	634.295	-1.71	-1.71	-1.71	-0.00108	-0.00108	-0.00108	98.9627	98.9627	98.9627	0	0	0	2.685e-13	1.494e-13	1.354e-10	5.14	263.8	43	99.15	K.EMQEAIQNKDFEAFGK.V	[238-253]		Used
	[K].EMQEAIQNK.[D]		0.00206052	0	1	3	A0A177DG75	A0A177DG75 [238-246]	0	1090.52	0	51.8	112.9	135.3	469726	1.02489e+06	1.22791e+06	462248	1.01311e+06	1.22791e+06	1	1	1		Peak Found	Peak Found	High	High	High	High	2	2	2	545.764	545.764	545.764	0.76	0.76	0.76	0.00042	0.00042	0.00042	31.5476	31.5476	31.5476	0	7.708e-06	2.589e-05	0.0001297	0.0005901	0.0003763	2.12	136.67	22	32.02	K.EMQEAIQNK.D	[238-246]		Used
	[K].DGWQGER.[G]		0.0138167	0.000527502	1	3	A0A177DG75	A0A177DG75 [333-339]	0	847.369	0	74.3	93.2	132.5	813880	1.0203e+06	1.45072e+06	800924	1.00857e+06	1.45072e+06	1	1	1		High	Peak Found	Peak Found	High	High	High	2	2	2	424.188	424.188	424.188	-1.41	-1.41	-1.41	-0.0006	-0.0006	-0.0006	31.7535	31.7535	31.7535	0.0001012	0.0001784	9.456e-05	0.002798	0.00318	0.002085	1.59	153.2	25	31.91	K.DGWQGER.G	[333-339]		Used
	[K].TEESLIDEK.[G]		0.000152048	0	1	3	A0A177DG75	A0A177DG75 [383-391]	0	1063.52	0	76.1	102.3	121.6	5.36028e+06	7.21365e+06	8570217	5.27495e+06	7.13072e+06	8570217	1	1	1		Peak Found	Peak Found	High	High	High	High	2	2	2	532.261	532.261	532.261	-1.51	-1.51	-1.51	-0.0008	-0.0008	-0.0008	55.1598	55.1598	55.1598	0	0	0	1.34e-06	5.433e-06	3.237e-05	2.55	213.62	57	55.86	K.TEESLIDEK.G	[383-391]		Used
	[R].MKEMQEAIQNK.[D]	1xOxidation [M1]	6.47391e-06	0	1	3	A0A177DG75	A0A177DG75 [236-246]	1	1365.65	0	86	50.7	163.3	177934	104809	337949	175101	103604	337949	1	1	1		Peak Found	Peak Found	High	High	High	High	2	2	2	683.328	683.328	683.328	-0.75	-0.75	-0.75	-0.00051	-0.00051	-0.00051	31.7959	31.7959	31.7959	0	0	0	5.277e-09	4.249e-10	5.656e-07	2.8	390.66	66	32.4	R.MKEMQEAIQNK.D	[236-246]		Used
A0A177E069	Uncharacterized protein OS=Alternaria alternata OX=5599 GN=CC77DRAFT_1017137 PE=4 SV=1	60	291	23	23	0	361	39.9	5.6	3106	33276.2	388.9	High	23	22	22	100.6	100.2	99.2	4.15172e+08	4.13671e+08	4.09509e+08	4.08563e+08	4.08916e+08	4.09509e+08	22	21	22	High	High	High	0	345.989	metabolic process	cytosol;mitochondrion	catalytic activity;metal ion binding	CC77DRAFT_1017137	CC77DRAFT_1017137
	Annotated Sequence	Modifications	Qvality PEP	Qvality q-value	# Proteins	# PSMs	Master Protein Accessions	Positions in Master Proteins	# Missed Cleavages	Theo. MH+ [Da]	# Razor Quan Results	Abundances (Scaled): F1: Sample	Abundances (Scaled): F2: Sample	Abundances (Scaled): F3: Sample	Abundances (Normalized): F1: Sample	Abundances (Normalized): F2: Sample	Abundances (Normalized): F3: Sample	Abundance: F1: Sample	Abundance: F2: Sample	Abundance: F3: Sample	Abundances Count: F1: Sample	Abundances Count: F2: Sample	Abundances Count: F3: Sample	Quan Info	Found in Sample: [S1] F1: Sample	Found in Sample: [S2] F2: Sample	Found in Sample: [S3] F3: Sample	Confidence (by Search Engine): Mascot	Confidence (by Search Engine): MS Amanda 2.0	Confidence (by Search Engine): Sequest HT	Charge (by Search Engine): Mascot	Charge (by Search Engine): MS Amanda 2.0	Charge (by Search Engine): Sequest HT	m/z [Da] (by Search Engine): Mascot	m/z [Da] (by Search Engine): MS Amanda 2.0	m/z [Da] (by Search Engine): Sequest HT	DeltaM [ppm] (by Search Engine): Mascot	DeltaM [ppm] (by Search Engine): MS Amanda 2.0	DeltaM [ppm] (by Search Engine): Sequest HT	Deltam/z [Da] (by Search Engine): Mascot	Deltam/z [Da] (by Search Engine): MS Amanda 2.0	Deltam/z [Da] (by Search Engine): Sequest HT	RT [min] (by Search Engine): Mascot	RT [min] (by Search Engine): MS Amanda 2.0	RT [min] (by Search Engine): Sequest HT	Percolator q-Value (by Search Engine): Mascot	Percolator q-Value (by Search Engine): MS Amanda 2.0	Percolator q-Value (by Search Engine): Sequest HT	Percolator PEP (by Search Engine): Mascot	Percolator PEP (by Search Engine): MS Amanda 2.0	Percolator PEP (by Search Engine): Sequest HT	XCorr (by Search Engine): Sequest HT	Amanda Score (by Search Engine): MS Amanda 2.0	Ions Score (by Search Engine): Mascot	Top Apex RT [min]	Sequence in Protein	Positions in Protein	Peptide Group Modifications in Protein	Quan Usage
	[K].LRPELLQK.[H]		0.000360926	0	1	42	A0A177E069	A0A177E069 [238-245]	0	996.62	0	105.5	102.4	92.2	1.0526e+08	1.02156e+08	91975728	103584012	100981818	91975728	4	6	2		High	High	High	High	High	High	3	3	3	332.878	332.878	332.878	-1.43	-0.75	-0.75	-0.00048	-0.00025	-0.00025	68.0572	67.8853	67.8853	0	0	0	6.37e-06	8.072e-06	3.094e-05	3.29	256.01	34	68.51	K.LRPELLQK.H	[238-245]		Used
	[K].GVDNKDQSASIQGAIAGAHYIR.[A]		8.51473e-14	0	1	27	A0A177E069	A0A177E069 [75-96]	1	2271.15	0	102.6	95.9	101.5	4.31842e+07	4.03525e+07	42685862	42496720	39888647	42685862	2	2	2		High	High	High	High	High	High	3	3	4	757.719	757.72	568.542	-1.71	-1.24	-0.51	-0.00129	-0.00094	-0.00029	112.377	111.295	112.376	0	0	0	1.84e-16	2.725e-16	3.895e-11	5.49	565.2	75	112.53	K.GVDNKDQSASIQGAIAGAHYIR.A	[75-96]		Used
	[K].DDKPVFLVFHGGSGSSVDDFR.[Q]		3.01541e-14	0	1	24	A0A177E069	A0A177E069 [258-278]	0	2281.09	0	95.5	99	105.5	2.6335e+07	2.7323e+07	29100966	2.59157e+07	2.70089e+07	29100966	2	2	2		High	High	High	High	High	High	3	3	3	761.033	761.033	761.034	-1.2	-1.2	-0.9	-0.00091	-0.00091	-0.00069	139.609	139.609	139.878	0	0	0	1.84e-16	2.725e-16	4.296e-16	5.22	520.52	45	140.05	K.DDKPVFLVFHGGSGSSVDDFR.Q	[258-278]		Used
	[K].SPIILQMSQGGAAYFAGK.[G]		2.07679e-13	0	1	21	A0A177E069	A0A177E069 [57-74]	0	1838.95	0	110.7	96.7	92.6	7.91293e+06	6.91258e+06	6616949	7.78697e+06	6833112	6616949	1	1	1		High	High	High	High	High	High	2	2	2	919.979	919.979	919.979	1.71	1.71	1.71	0.00157	0.00157	0.00157	147.913	147.913	147.913	0	0	0	1.84e-16	2.725e-16	1.89e-14	5.17	499.5	118	147.95	K.SPIILQMSQGGAAYFAGK.G	[57-74]		Used
	[K].DYLLTQVGNPDGEDKPNK.[K]		1.09041e-12	0	1	18	A0A177E069	A0A177E069 [311-328]	0	2002.97	0	99.5	97.5	103	1.01109e+07	9.90236e+06	1.04653e+07	9.94996e+06	9.78852e+06	1.04653e+07	2	2	2		High	High	High	High	High	High	2	2	3	1001.99	1001.99	668.327	-0.8	-2.98	-1.84	-0.0008	-0.00299	-0.00123	110.827	109.999	110.824	0	0	0	1.84e-16	2.725e-16	5.034e-10	3.72	449.58	74	110.95	K.DYLLTQVGNPDGEDKPNK.K	[311-328]		Used
	[K].DQSASIQGAIAGAHYIR.[A]		8.50914e-12	0	1	18	A0A177E069	A0A177E069 [80-96]	0	1757.89	0	107.3	93	99.7	3.57046e+07	3.09476e+07	33187103	35136185	3.05918e+07	33187103	2	2	2		High	High	High	High	High	High	2	2	3	879.45	879.45	586.634	-0.07	-0.07	-2.52	-6e-05	-6e-05	-0.00148	120.456	120.456	120.61	0	0	0	1.84e-16	2.725e-16	4.334e-09	4.4	436.13	98	120.85	K.DQSASIQGAIAGAHYIR.A	[80-96]		Used
	[K].HAQSEGYAIPAINVTSSSTVVASLEAAR.[D]		5.41338e-12	0	1	15	A0A177E069	A0A177E069 [26-53]	0	2829.44	0		160.9	139.1		140530	121414		138915	121414		1	1		High	High	High	High	High	High	3	3	3	943.818	943.818	943.826	0.87	0.87	9.16	0.00082	0.00082	0.00864	179.255	179.255	182.81	0	0	0	1.84e-16	2.725e-16	7.671e-09	4.67	419.59	45	179.4	K.HAQSEGYAIPAINVTSSSTVVASLEAAR.D	[26-53]		Used
	[K].DYLLTQVGNPDGEDKPNKK.[F]		9.51749e-12	0	1	14	A0A177E069	A0A177E069 [311-329]	1	2131.07	1	89.5	103	107.5	1.69488e+07	1.95111e+07	20363196	16679007	19286836	20363196	1	1	1		High	High	High	High	High	High	3	3	3	711.027	711.027	711.027	0.29	0.29	-0.53	0.00021	0.00021	-0.00037	94.2411	94.2411	94.4342	0	0	0	1.84e-16	2.725e-16	1.826e-13	5.71	454.56	40	94.62	K.DYLLTQVGNPDGEDKPNKK.F	[311-329]		Used
	[K].LLPWLDGMLDEDEKFFK.[A]	1xOxidation [M8]	3.79757e-08	0	1	9	A0A177E069	A0A177E069 [117-133]	1	2112.04	0	104	118	78	4.67894e+06	5.3067e+06	3.5065e+06	4.60445e+06	5245691	3.5065e+06	1	1	1		High	High	High	High	High	High	3	3	3	704.682	704.682	704.682	-1.47	-2.37	-1.47	-0.00103	-0.00167	-0.00103	160.667	160.514	160.667	0	0	0	1.036e-11	6.475e-14	1.28e-10	3.39	369.03	33	160.7	K.LLPWLDGMLDEDEKFFK.A	[117-133]		Used
	[K].LLPWLDGMLDEDEKFFK.[A]		1.14048e-11	0	1	9	A0A177E069	A0A177E069 [117-133]	1	2096.04	0	107.4	101.5	91.1	1.31359e+07	1.24155e+07	11134279	12926760	12272747	11134279	1	1	1		High	High	High	High	High	High	3	3	3	699.353	699.353	699.348	1.13	1.13	-5.2	0.00079	0.00079	-0.00363	168.077	168.077	168.185	0	0	0	1.84e-16	2.725e-16	1.481e-08	3.81	351.15	59	168.28	K.LLPWLDGMLDEDEKFFK.A	[117-133]		Used
	[K].LLPWLDGMLDEDEK.[F]		4.03361e-08	0	1	9	A0A177E069	A0A177E069 [117-130]	0	1673.81	0	98	103.6	98.3	6.47818e+06	6.85011e+06	6498401	6.37506e+06	6771357	6498401	1	1	1		High	High	High	High	High	High	2	2	2	837.41	837.41	837.41	2.41	2.41	2.14	0.00202	0.00202	0.00179	164.17	164.17	164.333	0	0	0	7.143e-13	1.752e-11	1.773e-08	3.4	278.03	66	164.39	K.LLPWLDGMLDEDEK.F	[117-130]		Used
	[K].TGVIYGDDVYNLFK.[H]		1.22025e-07	0	1	9	A0A177E069	A0A177E069 [12-25]	0	1603.8	0	111.7	97.2	91	4.28084e+07	3.72507e+07	34883848	42126944	36822448	34883848	1	1	1		High	High	High	High	High	High	2	2	2	802.401	802.401	802.403	-3.4	-3.4	-1.24	-0.00272	-0.00272	-0.001	154.093	154.093	154.256	0	0	0	9.693e-12	2.307e-10	1.775e-07	3	269.71	48	154.42	K.TGVIYGDDVYNLFK.H	[12-25]		Used
	[K].SKDDKPVFLVFHGGSGSSVDDFR.[Q]		2.42514e-13	0	1	9	A0A177E069	A0A177E069 [256-278]	1	2496.22	0	104.9	94.4	100.7	6.22498e+06	5.6057e+06	5980276	6.12588e+06	5.54125e+06	5980276	1	1	1		High	High	High	High	High	High	4	4	4	624.81	624.81	624.809	0.54	0.54	-0.06	0.00034	0.00034	-4e-05	138.932	138.932	139.477	0	0	0	1.84e-16	2.725e-16	1.06e-14	5.65	547.25	51	139.66	K.SKDDKPVFLVFHGGSGSSVDDFR.Q	[256-278]		Used
	[K].SPIILQMSQGGAAYFAGK.[G]	1xOxidation [M7]	1.25156e-12	0	1	9	A0A177E069	A0A177E069 [57-74]	0	1854.94	0	122.2	83.9	93.9	3.51133e+06	2.40932e+06	2.69666e+06	3.45543e+06	2.38162e+06	2.69666e+06	1	1	1		High	High	High	High	High	High	2	2	2	927.975	927.975	927.975	0.7	0.7	0.57	0.00065	0.00065	0.00053	129.848	129.848	130.629	0	0	0	1.84e-16	2.725e-16	1.393e-14	4.74	575.69	110	130.68	K.SPIILQMSQGGAAYFAGK.G	[57-74]		Used
	[K].HQQFVK.[E]		0.0484538	0.00242531	1	8	A0A177E069	A0A177E069 [246-251]	0	786.426	0	38.7	261.3		1.63735e+06	1.10664e+07		1.61129e+06	1.09391e+07		2	2			High	High	Not Found	High	High	High	2	2	2	393.717	393.717	393.716	0.19	0.19	-0.25	7e-05	7e-05	-0.0001	26.8177	26.8177	26.2695	0.00197	0.001127	0.0005007	0.03955	0.03648	0.01507	2.28	196.05	27	26.43	K.HQQFVK.E	[246-251]		Used
	[M].VQASEVLK.[G]		0.00234041	0	1	8	A0A177E069	A0A177E069 [2-9]	0	873.504	0	90.3	104.8	104.9	5.18043e+07	6.01429e+07	60228316	50979664	59451516	60228316	1	1	1		High	High	High	High	High	n/a	2	2		437.255	437.255		-0.65	-0.88		-0.00028	-0.00038		47.9621	48.4437		1.021e-05	0		0.0003458	0.0003873			208.94	45	48.46	M.VQASEVLK.G	[2-9]		Used
	[K].KDYLLTQVGNPDGEDKPNK.[K]		2.24274e-11	0	1	7	A0A177E069	A0A177E069 [310-328]	1	2131.07	0			300			3.32522e+06			3.32522e+06			1		High	High	High	High	High	High	3	3	3	711.027	711.027	711.027	-0.6	-0.6	0.34	-0.00042	-0.00042	0.00024	92.6727	92.6727	93.9228	0	0	0	1.84e-16	2.725e-16	1.049e-12	5.52	427.15	66	94.62	K.KDYLLTQVGNPDGEDKPNK.K	[310-328]		Used
	[K].VNLDTDMQWAYLSGVR.[D]		6.68544e-12	0	1	6	A0A177E069	A0A177E069 [288-303]	0	1867.9	0	94.2	104.5	101.3	7.54908e+06	8.3708e+06	8.11152e+06	7428908	8274565	8.11152e+06	1	1	1		High	High	Peak Found	High	High	High	2	2	2	934.452	934.452	934.452	-1.6	-1.6	-2.19	-0.0015	-0.0015	-0.00205	154.462	154.462	154.774	0	0	0	1.84e-16	2.725e-16	3.951e-13	4.59	446.9	98	154.66	K.VNLDTDMQWAYLSGVR.D	[288-303]		Used
	[R].DYVLNKK.[D]		0.0214874	0.00102788	1	6	A0A177E069	A0A177E069 [304-310]	1	879.493	0	111.8	188.2		1.33881e+06	2.25462e+06		1.3175e+06	2.2287e+06		1	1			High	High	Not Found	High	High	High	2	2	2	440.25	440.25	440.25	-0.38	-0.38	-0.38	-0.00017	-0.00017	-0.00017	30.0338	30.0338	30.0338	0.0002168	0.000184	0.0002108	0.005297	0.003459	0.004585	1.62	163.89	33	30.14	R.DYVLNKK.D	[304-310]		Used
	[R].QAISYGVVK.[V]		0.000124203	0	1	6	A0A177E069	A0A177E069 [279-287]	0	964.546	0	103.3	92.9	103.8	2.51666e+07	2.26491e+07	25301234	24766024	22388752	25301234	1	1	1		High	High	Peak Found	High	High	High	2	2	2	482.777	482.777	482.777	0.25	0.25	0.25	0.00012	0.00012	0.00012	69.9593	69.9593	69.9593	0	0	0	1.587e-06	5.241e-06	1.01e-05	2.89	174.56	48	70.14	R.QAISYGVVK.V	[279-287]		Used
	[K].VNLDTDMQWAYLSGVR.[D]	1xOxidation [M7]	6.67666e-08	0	1	3	A0A177E069	A0A177E069 [288-303]	0	1883.9	0													No Quan Values	Not Found	Not Found	High	High	High	High	2	2	2	942.446	942.446	942.446	-6.22	-6.22	-6.22	-0.00586	-0.00586	-0.00586	144.389	144.389	144.389	0	0	0	1.731e-12	4.341e-13	1.003e-08	2.78	434.15	92		K.VNLDTDMQWAYLSGVR.D	[288-303]		Not Used
	[K].KLLPWLDGMLDEDEKFFK.[A]		3.45191e-06	0	1	3	A0A177E069	A0A177E069 [116-133]	2	2224.14	0	251		49	920766		179606	906108		179606	1		1		High	Not Found	Peak Found	High	High	High	3	3	3	742.05	742.05	742.05	0.03	0.03	0.03	2e-05	2e-05	2e-05	171.641	171.641	171.641	0	0	0	1.745e-09	3.318e-08	1.031e-06	3.68	238.76	12	171.3	K.KLLPWLDGMLDEDEKFFK.A	[116-133]		Used
	[K].KDYLLTQVGNPDGEDKPNKK.[F]		3.66647e-06	0	1	3	A0A177E069	A0A177E069 [310-329]	2	2259.16	0	233	67		3.3991e+06	977055		3.34499e+06	965822		1	1			High	Peak Found	Not Found	High	High	High	4	4	4	565.545	565.545	565.545	-1.18	-1.18	-1.18	-0.00067	-0.00067	-0.00067	89.8449	89.8449	89.8449	0	0	0	1.94e-09	2.719e-10	1.593e-07	4.02	340.96	27	90.02	K.KDYLLTQVGNPDGEDKPNKK.F	[310-329]		Used
	[K].VALDDFYTAGKA.[-]		4.10762e-05	0	1	3	A0A177E069	A0A177E069 [350-361]	1	1270.63	0			300			10287527			10287527			1		Not Found	Not Found	High	High	High	High	2	2	2	635.822	635.822	635.822	4.77	4.77	4.77	0.00303	0.00303	0.00303	126.014	126.014	126.014	0	0	0	1.345e-07	1.702e-06	4.668e-05	3.06	219.34	52	126.77	K.VALDDFYTAGKA.-	[350-361]		Used
	[K].EENIETTKK.[Y]		0.00180599	0	1	3	A0A177E069	A0A177E069 [153-161]	1	1091.56	0	90.2		209.8	70437.4		163755	69316.1		163755	1		1		Peak Found	Not Found	High	High	High	High	2	2	2	546.283	546.283	546.283	0.04	0.04	0.04	2e-05	2e-05	2e-05	18.5325	18.5325	18.5325	0	0	0	0.0001031	3.451e-05	0.0001431	1.44	200.8	37	19.64	K.EENIETTKK.Y	[153-161]		Used
	[K].EENIETTK.[K]		0.0223261	0.00102788	1	2	A0A177E069	A0A177E069 [153-160]	0	963.463	0	61.8	70.2	168	991821	1.12643e+06	2.69484e+06	976033	1.11348e+06	2.69484e+06	1	1	1		High	Peak Found	Peak Found	High	n/a	High	2		2	482.235		482.235	0.55		0.55	0.00027		0.00027	23.8381		23.8381	0.0002254		0.0004669	0.005601		0.01291	1.68		27	23.74	K.EENIETTK.K	[153-160]		Used
A0A177D7Q7	DUF1960-domain-containing protein OS=Alternaria alternata OX=5599 GN=CC77DRAFT_1099295 PE=4 SV=1	95	288	14	14	0	115	12.6	5.22	3047	27565.3	313.24	High	14	14	13	92.2	93.6	114.1	6.32287e+08	6.41969e+08	7.82338e+08	6.22222e+08	6.34589e+08	7.82338e+08	16	14	15	High	High	High	0	221.281				CC77DRAFT_1099295	CC77DRAFT_1099295
	Annotated Sequence	Modifications	Qvality PEP	Qvality q-value	# Proteins	# PSMs	Master Protein Accessions	Positions in Master Proteins	# Missed Cleavages	Theo. MH+ [Da]	# Razor Quan Results	Abundances (Scaled): F1: Sample	Abundances (Scaled): F2: Sample	Abundances (Scaled): F3: Sample	Abundances (Normalized): F1: Sample	Abundances (Normalized): F2: Sample	Abundances (Normalized): F3: Sample	Abundance: F1: Sample	Abundance: F2: Sample	Abundance: F3: Sample	Abundances Count: F1: Sample	Abundances Count: F2: Sample	Abundances Count: F3: Sample	Quan Info	Found in Sample: [S1] F1: Sample	Found in Sample: [S2] F2: Sample	Found in Sample: [S3] F3: Sample	Confidence (by Search Engine): Mascot	Confidence (by Search Engine): MS Amanda 2.0	Confidence (by Search Engine): Sequest HT	Charge (by Search Engine): Mascot	Charge (by Search Engine): MS Amanda 2.0	Charge (by Search Engine): Sequest HT	m/z [Da] (by Search Engine): Mascot	m/z [Da] (by Search Engine): MS Amanda 2.0	m/z [Da] (by Search Engine): Sequest HT	DeltaM [ppm] (by Search Engine): Mascot	DeltaM [ppm] (by Search Engine): MS Amanda 2.0	DeltaM [ppm] (by Search Engine): Sequest HT	Deltam/z [Da] (by Search Engine): Mascot	Deltam/z [Da] (by Search Engine): MS Amanda 2.0	Deltam/z [Da] (by Search Engine): Sequest HT	RT [min] (by Search Engine): Mascot	RT [min] (by Search Engine): MS Amanda 2.0	RT [min] (by Search Engine): Sequest HT	Percolator q-Value (by Search Engine): Mascot	Percolator q-Value (by Search Engine): MS Amanda 2.0	Percolator q-Value (by Search Engine): Sequest HT	Percolator PEP (by Search Engine): Mascot	Percolator PEP (by Search Engine): MS Amanda 2.0	Percolator PEP (by Search Engine): Sequest HT	XCorr (by Search Engine): Sequest HT	Amanda Score (by Search Engine): MS Amanda 2.0	Ions Score (by Search Engine): Mascot	Top Apex RT [min]	Sequence in Protein	Positions in Protein	Peptide Group Modifications in Protein	Quan Usage
	[R].GNSPQTQVFYK.[G]		7.3037e-06	0	1	49	A0A177D7Q7	A0A177D7Q7 [4-14]	0	1268.63	0	87.2	89.2	123.7	1.77943e+08	1.81991e+08	2.52475e+08	1.75111e+08	1.79899e+08	2.52475e+08	4	5	3		High	High	High	High	High	High	2	2	2	634.817	634.818	634.816	-0.5	1.09	-1.86	-0.00032	0.00069	-0.00118	68.7199	68.2849	68.697	0	0	0	7.995e-09	9.625e-08	7.986e-06	2.57	272.03	79	69.13	R.GNSPQTQVFYK.G	[4-14]		Used
	[K].ILQEGDVQSSENSER.[I]		1.97939e-11	0	1	44	A0A177D7Q7	A0A177D7Q7 [87-101]	0	1690.79	0	89.6	89.3	121.1	1.3346e+08	1.33023e+08	1.80491e+08	1.31336e+08	1.31494e+08	1.80491e+08	5	3	4		High	High	High	High	High	High	2	2	2	845.898	845.898	845.897	0.45	0.67	-0.44	0.00038	0.00057	-0.00037	57.8482	56.3632	56.2311	0	0	0	1.84e-16	2.725e-16	3.79e-13	4.15	414.09	81	56.77	K.ILQEGDVQSSENSER.I	[87-101]		Used
	[K].KILQEGDVQSSENSER.[I]		1.04704e-13	0	1	27	A0A177D7Q7	A0A177D7Q7 [86-101]	1	1818.88	0	98.7	92.5	108.8	1.71643e+07	1.60977e+07	1.89264e+07	1.68911e+07	1.59126e+07	1.89264e+07	3	3	3		High	High	High	High	High	High	2	2	3	909.948	909.945	606.966	3.48	0.34	0.56	0.00316	0.00031	0.00034	51.8746	51.3994	52.7117	0	0	0	1.84e-16	2.725e-16	2.487e-09	3.96	558.95	103	52.51	K.KILQEGDVQSSENSER.I	[86-101]		Used
	[K].QQLENEFGAGAK.[E]		9.31944e-07	0	1	27	A0A177D7Q7	A0A177D7Q7 [68-79]	0	1291.63	0	78.2	146.3	75.5	3.71669e+07	6.95758e+07	3.5923e+07	3.65753e+07	6.87759e+07	3.5923e+07	2	4	2		High	High	High	High	High	High	2	2	2	646.316	646.317	646.319	-2.27	-0.55	1.84	-0.00146	-0.00036	0.00119	71.1109	69.9538	69.9661	0	0	0	3.444e-09	2.743e-10	3.219e-07	4	243.31	55	70.31	K.QQLENEFGAGAK.E	[68-79]		Used
	[K].QQLENEFGAGAKEDDIFKK.[I]		5.39996e-11	0	1	27	A0A177D7Q7	A0A177D7Q7 [68-86]	2	2167.07	0	105.6	97.5	97	5.28521e+07	4.88094e+07	48540166	52010727	48248260	48540166	2	2	2		High	High	High	High	High	High	3	3	4	723.027	723.027	542.522	0.19	-0.36	0.21	0.00014	-0.00026	0.00011	114.441	113.985	114.39	0	0	0	1.84e-16	2.725e-16	9.772e-10	4.36	420.15	48	114.68	K.QQLENEFGAGAKEDDIFKK.I	[68-86]		Used
	[K].VMVPEHGK.[Q]	1xOxidation [M2]	0.000708188	0	1	24	A0A177D7Q7	A0A177D7Q7 [51-58]	0	912.461	0	102.2		197.8	4.56084e+06		8.82072e+06	4.48824e+06		8.82072e+06	4		4		High	Not Found	High	High	High	High	2	2	2	456.734	456.734	456.734	0.33	0.33	0.27	0.00015	0.00015	0.00012	27.4795	27.4795	24.3287	0	0	0	0.0001563	3.836e-05	0.0002558	1.74	226.28	38	24.47	K.VMVPEHGK.Q	[51-58]		Used
	[K].ADSSIPMVEVVAGWK.[V]		6.88103e-08	0	1	21	A0A177D7Q7	A0A177D7Q7 [36-50]	0	1588.8	0	113.1	87	99.9	7.44739e+07	5.72436e+07	6.57679e+07	7.32884e+07	5.65855e+07	6.57679e+07	2	2	2		High	High	High	High	High	High	3	2	2	530.273	794.905	794.905	0.83	-1.01	-1.01	0.00044	-0.0008	-0.0008	155.353	155.33	155.33	0	0	0	1.822e-12	1.866e-12	1.041e-08	2.47	321.35	67	155.57	K.ADSSIPMVEVVAGWK.V	[36-50]		Used
	[K].GSSGDQFTIFVESVEALQK.[W]		7.57492e-12	0	1	18	A0A177D7Q7	A0A177D7Q7 [15-33]	0	2042.01	0	101.1	98.1	100.8	3.72353e+07	3.61203e+07	37110677	36642524	35705081	37110677	2	2	2		High	High	High	High	High	High	2	2	2	1021.51	1021.51	1021.5	0.82	0.82	-4.23	0.00084	0.00084	-0.00432	165.534	165.534	165.638	0	0	0	1.84e-16	2.725e-16	5.629e-11	4.65	463.93	92	165.79	K.GSSGDQFTIFVESVEALQK.W	[15-33]		Used
	[K].ADSSIPMVEVVAGWK.[V]	1xOxidation [M7]	1.03601e-07	0	1	12	A0A177D7Q7	A0A177D7Q7 [36-50]	0	1604.8	0	105.6	89.1	105.3	1.1899e+07	1.00388e+07	11868210	1.17096e+07	9.92341e+06	11868210	2	2	2		High	High	High	High	High	High	2	2	2	802.903	802.903	802.904	-0.46	-0.46	1.4	-0.00037	-0.00037	0.00112	140.138	140.138	140.72	0	0	0	1.158e-11	1.156e-11	3.955e-06	2.33	351.59	39	140.76	K.ADSSIPMVEVVAGWK.V	[36-50]		Used
	[R].IGITNETQGGR.[Q]		7.197e-07	0	1	9	A0A177D7Q7	A0A177D7Q7 [102-112]	0	1145.59	0	88.3	96.2	115.5	5.96823e+07	6.50334e+07	78094920	58732248	64285760	78094920	1	1	1		High	High	High	High	High	High	2	2	2	573.299	573.3	573.297	0.37	2.13	-4.47	0.00021	0.00122	-0.00256	45.5912	45.0643	45.6944	0	0	0	1.12e-10	5.091e-10	5.86e-07	2.74	283.33	98	45.95	R.IGITNETQGGR.Q	[102-112]		Used
	[K].QQLENEFGAGAKEDDIFK.[K]		4.19856e-12	0	1	9	A0A177D7Q7	A0A177D7Q7 [68-85]	1	2038.97	0	106.5	90	103.5	6.36771e+06	5.38088e+06	6.19032e+06	6.26635e+06	5319019	6.19032e+06	1	1	1		High	High	High	High	High	High	3	3	3	680.329	680.329	680.329	-0.23	-0.23	-0.23	-0.00016	-0.00016	-0.00016	123.773	123.773	123.773	0	0	0	1.84e-16	2.725e-16	1.059e-15	7	442.81	58	123.85	K.QQLENEFGAGAKEDDIFK.K	[68-85]		Used
	[M].ARGNSPQTQVFYK.[G]		1.50589e-05	0	1	6	A0A177D7Q7	A0A177D7Q7 [2-14]	1	1495.77	0	78.5	97.4	124.2	1.97785e+06	2.4544e+06	3129417	1.94636e+06	2.42618e+06	3129417	1	1	1		High	High	High	High	High	n/a	3	3		499.261	499.26		2.46	-0.82		0.00123	-0.00041		56.0736	54.6231		0	0		2.313e-08	2.167e-06			249.15	16	55.95	M.ARGNSPQTQVFYK.G	[2-14]		Used
	[K].VMVPEHGK.[Q]		0.00156246	0	1	6	A0A177D7Q7	A0A177D7Q7 [51-58]	0	896.466	0	84.5		215.5	5.38837e+06		13752705	5302589		13752705	1		1		High	Not Found	High	High	High	High	2	2	2	448.736	448.736	448.736	-0.23	-0.23	-0.23	-0.0001	-0.0001	-0.0001	27.4693	27.4693	27.4693	0	0	4.164e-05	7.997e-05	0.0004482	0.0004778	1.96	155.31	31	27.47	K.VMVPEHGK.Q	[51-58]		Used
	[K].QGVLNTASK.[Q]		0.00016859	0	1	3	A0A177D7Q7	A0A177D7Q7 [59-67]	0	917.505	0	71.3	228.7		569766	1.8283e+06		560696	1.80728e+06		1	1			Peak Found	High	Not Found	High	High	High	2	2	2	459.256	459.256	459.256	0.45	0.45	0.45	0.00021	0.00021	0.00021	31.0091	31.0091	31.0091	0	0	0	1.602e-06	1.21e-05	4.312e-05	2.99	213.36	77	31.08	K.QGVLNTASK.Q	[59-67]		Used
	[K].EDDIFKK.[I]		0.0252125	0.00108792	1	3	A0A177D7Q7	A0A177D7Q7 [80-86]	1	894.457	0	75.4	87	137.5	1.02674e+07	1.18407e+07	18716832	10103910	11704529	18716832	1	1	1		Peak Found	Peak Found	High	High	High	High	2	2	2	447.732	447.732	447.732	0.31	0.31	0.31	0.00014	0.00014	0.00014	37.6616	37.6616	37.6616	0.0002428	0.0002702	0.0004669	0.006682	0.005202	0.01277	2.14	174.02	27	38.49	K.EDDIFKK.I	[80-86]		Used
	[K].EDDIFK.[K]		0.0735307	0.0043498	1	3	A0A177D7Q7	A0A177D7Q7 [80-85]	0	766.362	0	60.5	119.8	119.7	1.27825e+06	2.53115e+06	2.52924e+06	1.2579e+06	2.50205e+06	2.52924e+06	1	1	1		High	Peak Found	Peak Found	High	High	High	2	2	2	383.684	383.684	383.684	-0.22	-0.22	-0.22	-8e-05	-8e-05	-8e-05	59.869	59.869	59.869	0.001123	0.002653	0.002078	0.02821	0.05575	0.04054	1.37	108.66	16	60.03	K.EDDIFK.K	[80-85]		Used
A0A177DSM1	Farnesyl pyrophosphate synthetase OS=Alternaria alternata OX=5599 GN=CC77DRAFT_1048567 PE=3 SV=1	45	287	20	20	0	347	40.2	5.16	2719	25191.2	260.03	High	20	20	19	96.3	98.8	105	4.4636e+08	4.57986e+08	4.8685e+08	4.39255e+08	4.52721e+08	4.8685e+08	20	19	21	High	High	High	0	248.718	metabolic process		catalytic activity	CC77DRAFT_1048567	CC77DRAFT_1048567
	Annotated Sequence	Modifications	Qvality PEP	Qvality q-value	# Proteins	# PSMs	Master Protein Accessions	Positions in Master Proteins	# Missed Cleavages	Theo. MH+ [Da]	# Razor Quan Results	Abundances (Scaled): F1: Sample	Abundances (Scaled): F2: Sample	Abundances (Scaled): F3: Sample	Abundances (Normalized): F1: Sample	Abundances (Normalized): F2: Sample	Abundances (Normalized): F3: Sample	Abundance: F1: Sample	Abundance: F2: Sample	Abundance: F3: Sample	Abundances Count: F1: Sample	Abundances Count: F2: Sample	Abundances Count: F3: Sample	Quan Info	Found in Sample: [S1] F1: Sample	Found in Sample: [S2] F2: Sample	Found in Sample: [S3] F3: Sample	Confidence (by Search Engine): Mascot	Confidence (by Search Engine): MS Amanda 2.0	Confidence (by Search Engine): Sequest HT	Charge (by Search Engine): Mascot	Charge (by Search Engine): MS Amanda 2.0	Charge (by Search Engine): Sequest HT	m/z [Da] (by Search Engine): Mascot	m/z [Da] (by Search Engine): MS Amanda 2.0	m/z [Da] (by Search Engine): Sequest HT	DeltaM [ppm] (by Search Engine): Mascot	DeltaM [ppm] (by Search Engine): MS Amanda 2.0	DeltaM [ppm] (by Search Engine): Sequest HT	Deltam/z [Da] (by Search Engine): Mascot	Deltam/z [Da] (by Search Engine): MS Amanda 2.0	Deltam/z [Da] (by Search Engine): Sequest HT	RT [min] (by Search Engine): Mascot	RT [min] (by Search Engine): MS Amanda 2.0	RT [min] (by Search Engine): Sequest HT	Percolator q-Value (by Search Engine): Mascot	Percolator q-Value (by Search Engine): MS Amanda 2.0	Percolator q-Value (by Search Engine): Sequest HT	Percolator PEP (by Search Engine): Mascot	Percolator PEP (by Search Engine): MS Amanda 2.0	Percolator PEP (by Search Engine): Sequest HT	XCorr (by Search Engine): Sequest HT	Amanda Score (by Search Engine): MS Amanda 2.0	Ions Score (by Search Engine): Mascot	Top Apex RT [min]	Sequence in Protein	Positions in Protein	Peptide Group Modifications in Protein	Quan Usage
	[K].VKELYHELK.[L]		0.000101892	0	1	39	A0A177DSM1	A0A177DSM1 [293-301]	1	1158.65	0	89.7	115	95.3	3.22121e+07	4.13075e+07	3.422e+07	3.16993e+07	40832646	3.422e+07	4	4	4		High	High	High	High	High	High	2	2	3	579.829	579.829	386.889	-0.74	-0.74	-0.09	-0.00043	-0.00043	-4e-05	66.3849	66.3849	66.1145	0	0	0	6.639e-07	1.399e-07	4.549e-05	1.85	286.73	47	67.27	K.VKELYHELK.L	[293-301]		Used
	[K].IDKVDESEGLK.[K]		1.72226e-07	0	1	27	A0A177DSM1	A0A177DSM1 [321-331]	1	1232.64	0	85.3	82.2	132.5	2.54257e+07	2.44904e+07	3.95092e+07	2.50209e+07	2.42089e+07	3.95092e+07	4	2	3		High	High	High	High	High	High	2	2	3	616.822	616.822	411.551	0.08	0.08	0.63	5e-05	5e-05	0.00026	41.0177	41.0177	41.4694	0	0	0	9.102e-12	8.677e-13	0.000248	2.46	371.09	57	41.72	K.IDKVDESEGLK.K	[321-331]		Used
	[K].KTLDPSSEEYFR.[A]		1.12231e-08	0	1	24	A0A177DSM1	A0A177DSM1 [65-76]	1	1471.71	0	97.8	96.9	105.3	1.10057e+07	1.09017e+07	1.18562e+07	10830522	1.07764e+07	1.18562e+07	2	2	2		High	High	High	High	High	High	2	2	3	736.358	736.358	491.241	1.05	1.05	0.42	0.00077	0.00077	0.00021	90.6226	90.6226	90.5191	0	0	0	7.584e-14	1.525e-13	4.344e-05	3.93	375.1	75	90.71	K.KTLDPSSEEYFR.A	[65-76]		Used
	[K].SLDYNTVGGK.[C]		4.14315e-05	0	1	18	A0A177DSM1	A0A177DSM1 [39-48]	0	1053.52	0	67.5	108.8	123.8	2.24031e+07	3.61143e+07	41088392	22046506	35699172	41088392	1	1	1		High	High	High	High	High	High	2	2	2	527.265	527.264	527.264	0.9	-1.01	-1.01	0.00047	-0.00053	-0.00053	54.8927	55.4027	55.4027	0	0	0	1.43e-07	5.669e-07	8.63e-06	2.72	230.43	54	55.9	K.SLDYNTVGGK.C	[39-48]		Used
	[K].KEVFETFLQK.[I]		5.07727e-07	0	1	18	A0A177DSM1	A0A177DSM1 [332-341]	1	1268.69	0	106.3	100.4	93.3	8.02956e+07	7.58191e+07	70459842	79017426	74947458	70459842	2	2	2		High	High	High	High	High	High	2	2	2	634.848	634.848	634.848	0.03	0.03	0.83	2e-05	2e-05	0.00053	119.196	119.196	119.666	0	0	0	2.141e-10	2.87e-12	2.302e-09	4.19	392.36	61	119.76	K.KEVFETFLQK.I	[332-341]		Used
	[K].LKDFYEQWEEER.[V]		2.92735e-09	0	1	18	A0A177DSM1	A0A177DSM1 [302-313]	1	1671.76	0	93.2	105.6	101.2	3.32747e+07	3.77047e+07	36145124	32745005	37271194	36145124	2	2	2		High	High	High	High	High	High	2	2	3	836.385	836.385	557.926	-1.89	-1.89	-0.35	-0.00158	-0.00158	-0.00019	121.329	121.329	122.309	0	0	0	6.501e-14	9.239e-14	1.466e-07	2.99	370.92	94	122.46	K.LKDFYEQWEEER.V	[302-313]		Used
	[K].TLDPSSEEYFR.[A]		1.65979e-06	0	1	18	A0A177DSM1	A0A177DSM1 [66-76]	0	1343.61	0	101.5	100.9	97.6	1.44781e+07	1.43893e+07	13923830	14247593	14223846	13923830	1	1	1		High	High	High	High	High	High	2	2	2	672.309	672.309	672.308	-1.05	-1.05	-2.49	-0.0007	-0.0007	-0.00167	110.404	110.404	110.756	0	0	0	4.842e-10	1.582e-09	2.466e-05	2.88	289.29	67	111.04	K.TLDPSSEEYFR.A	[66-76]		Used
	[K].NLQTAEDILIPMGEYFQAQDDYLDAFADPSVLGK.[I]		2.01305e-17	0	1	18	A0A177DSM1	A0A177DSM1 [216-249]	0	3787.8	0	95	112.9	92.1	802866	953787	778691	790085	942822	778691	2	2	1		High	High	High	High	High	High	3	3	3	1263.27	1263.27	1263.27	1.12	1.05	0.94	0.00141	0.00132	0.00119	180.115	180.139	180.145	0	0	0	1.84e-16	2.725e-16	3.232e-16	6.23	522.38	84	180.26	K.NLQTAEDILIPMGEYFQAQDDYLDAFADPSVLGK.I	[216-249]		Used
	[M].PTTLKEFESVWPR.[I]		1.07304e-09	0	1	16	A0A177DSM1	A0A177DSM1 [2-14]	1	1589.83	0	115.1	93.7	91.2	2.10665e+07	1.71492e+07	1.67014e+07	2.07312e+07	1.6952e+07	1.67014e+07	2	2	2		High	High	High	High	High	n/a	3	3		530.615	530.616		-0.95	-0.11		-0.0005	-6e-05		136.143	136.977		0	0		1.537e-15	2.725e-16			460.84	82	136.73	M.PTTLKEFESVWPR.I	[2-14]		Used
	[K].LLEDNYGQK.[D]		7.60334e-05	0	1	12	A0A177DSM1	A0A177DSM1 [277-285]	0	1079.54	0	89.4	96.4	114.2	2.12053e+07	2.28613e+07	27079766	20867754	22598498	27079766	1	1	1		High	High	High	High	High	High	2	2	2	540.272	540.273	540.272	0.74	2.22	0.74	0.0004	0.0012	0.0004	53.3174	53.0404	53.3174	0	0	0	5.505e-07	6.94e-06	2.836e-05	2.45	214.09	64	53.62	K.LLEDNYGQK.D	[277-285]		Used
	[R].GMSVIDTTSILQK.[K]		1.56656e-07	0	1	12	A0A177DSM1	A0A177DSM1 [52-64]	0	1392.74	0	102.6	97	100.4	3.0508e+07	2.88479e+07	29865640	30022308	28516216	29865640	1	1	1		High	High	High	High	High	High	2	2	2	696.875	696.874	696.875	2.21	0.58	2.21	0.00154	0.00041	0.00154	134.162	133.817	134.162	0	0	0	7.713e-12	2.775e-10	5.428e-08	3.69	293.45	71	134.33	R.GMSVIDTTSILQK.K	[52-64]		Used
	[K].ELYHELK.[L]		0.00787634	0.000218855	1	12	A0A177DSM1	A0A177DSM1 [295-301]	0	931.488	0	81.4	96.3	122.3	2.98752e+07	3.53342e+07	4.48824e+07	2.93996e+07	3.4928e+07	4.48824e+07	3	4	3		High	Peak Found	High	High	High	High	2	2	3	466.248	466.248	311.168	0.53	0.53	0.31	0.00024	0.00024	0.0001	45.9005	45.9005	47.1687	3.981e-05	4.52e-05	8.681e-05	0.001207	0.0009621	0.001597	1.86	235.7	27	46.78	K.ELYHELK.L	[295-301]		Used
	[K].QSLDWFTK.[S]		0.000758469	0	1	9	A0A177DSM1	A0A177DSM1 [31-38]	0	1024.51	0	102.8	91.5	105.7	1.75166e+07	1.55949e+07	18019690	17237728	15415580	18019690	1	1	1		High	High	High	High	High	High	2	2	2	512.759	512.759	512.759	0.96	0.96	0	0.00049	0.00049	0	123.678	123.678	124.156	0	0	0	2.26e-05	0.0001297	0.0001498	2.43	181.79	49	124.64	K.QSLDWFTK.S	[31-38]		Used
	[K].IDKVDESEGLKK.[E]		7.80231e-05	0	1	9	A0A177DSM1	A0A177DSM1 [321-332]	2	1360.73	0	79.8	107.5	112.7	565313	761574	798459	556314	752819	798459	2	1	1		High	High	High	High	High	High	4	4	4	340.938	340.938	340.939	0.16	-0.52	0.71	5e-05	-0.00018	0.00024	32.8767	33.2684	32.5631	0.00437	0.00121	0	0.1553	0.03789	2.729e-05	2.61	180.91	28	33.21	K.IDKVDESEGLKK.E	[321-332]		Used
	[K].EVFETFLQK.[I]		0.000471082	0	1	9	A0A177DSM1	A0A177DSM1 [333-341]	0	1140.59	0	95.6	98.6	105.8	5.61039e+06	5.78222e+06	6209095	5.52108e+06	5.71574e+06	6209095	1	1	1		High	High	High	High	High	High	2	2	2	570.801	570.801	570.801	0.56	0.56	0.84	0.00032	0.00032	0.00048	131.364	131.364	130.474	0.0001106	5.909e-05	0	0.003084	0.001329	0.0001688	2.32	181.9	17	131.37	K.EVFETFLQK.I	[333-341]		Used
	[R].KLLEDNYGQK.[D]		4.71878e-07	0	1	7	A0A177DSM1	A0A177DSM1 [276-285]	1	1207.63	0	146.1		153.9	1.02157e+07		10758106	10053069		10758106	1		1		Peak Found	High	High	High	High	High	2	2	2	604.322	604.322	604.319	3.45	3.45	-1.23	0.00208	0.00208	-0.00074	49.8349	49.8349	50.5707	0	0	0	5.344e-11	1.462e-10	3.45e-08	3.05	310.29	69	51.07	R.KLLEDNYGQK.D	[276-285]		Used
	[K].DFYEQWEEER.[V]		1.13818e-05	0	1	6	A0A177DSM1	A0A177DSM1 [304-313]	0	1430.59	0	107.6	89.8	102.6	9.85648e+06	8.229e+06	9395364	9699579	8.1344e+06	9395364	1	1	1		High	High	Peak Found	High	High	High	2	2	2	715.798	715.798	715.797	1.29	1.29	-0.07	0.00093	0.00093	-5e-05	128.742	128.742	129.125	0	0	0	1.421e-08	2.141e-07	1.146e-05	2.55	239.64	39	129.21	K.DFYEQWEEER.V	[304-313]		Used
	[K].IGTDIMDNK.[C]		0.000138313	0	1	6	A0A177DSM1	A0A177DSM1 [250-258]	0	1006.49	0	94.4	114.5	91	3.22406e+07	3.90986e+07	31081180	31727404	38649136	31081180	1	1	1		Peak Found	High	High	High	High	High	2	2	2	503.747	503.747	503.747	-0.08	-0.08	-0.08	-4e-05	-4e-05	-4e-05	73.3324	73.3324	73.3324	0	0	0	1.134e-06	5.554e-06	9.6e-05	2.52	220.38	32	74.26	K.IGTDIMDNK.C	[250-258]		Used
	[K].VNPEQR.[K]		0.0285355	0.00118139	1	3	A0A177DSM1	A0A177DSM1 [270-275]	0	742.384	0			300			1.8537e+06			1.8537e+06			1		Not Found	Not Found	High	High	High	High	2	2	2	371.695	371.695	371.695	-1.95	-1.95	-1.95	-0.00072	-0.00072	-0.00072	16.8411	16.8411	16.8411	0.0002782	0.0006151	0.0005477	0.008009	0.02019	0.01738	1.69	137.53	30	17.96	K.VNPEQR.K	[270-275]		Used
	[K].IGTDIMDNK.[C]	1xOxidation [M6]	0.000138313	0	1	3	A0A177DSM1	A0A177DSM1 [250-258]	0	1022.48	0	120.7	100.8	78.5	4.26787e+06	3.5662e+06	2.77635e+06	4.19993e+06	3.5252e+06	2.77635e+06	1	1	1		High	Peak Found	Peak Found	High	High	High	2	2	2	511.745	511.745	511.745	0.74	0.74	0.74	0.00038	0.00038	0.00038	73.9687	73.9687	73.9687	0	0	0	1.138e-06	2.487e-07	4.52e-05	2.21	326.83	48	74.2	K.IGTDIMDNK.C	[250-258]		Used
	[K].EFESVWPR.[I]		0.00184484	0	1	3	A0A177DSM1	A0A177DSM1 [7-14]	0	1049.51	0	107	96	97	4.35347e+07	3.908e+07	39447728	42841644	38630736	39447728	1	1	1		High	Peak Found	Peak Found	High	High	High	2	2	2	525.256	525.256	525.256	-0.14	-0.14	-0.14	-8e-05	-8e-05	-8e-05	120.816	120.816	120.816	0	2.293e-05	8.681e-05	0.0001066	0.0006641	0.001618	1.52	177.4	41	121.06	K.EFESVWPR.I	[7-14]		Used
A0A177E499	Aspartate-semialdehyde dehydrogenase OS=Alternaria alternata OX=5599 GN=CC77DRAFT_1045611 PE=4 SV=1	41	285	15	15	0	370	40	6.98	2825	31863.9	329.91	High	15	15	15	97	98.1	104.9	5.88564e+08	5.95079e+08	6.36131e+08	5.79194e+08	5.88238e+08	6.36131e+08	16	16	16	High	High	High	0	234.983	metabolic process	cytoplasm	catalytic activity;nucleotide binding;protein binding	CC77DRAFT_1045611	CC77DRAFT_1045611
	Annotated Sequence	Modifications	Qvality PEP	Qvality q-value	# Proteins	# PSMs	Master Protein Accessions	Positions in Master Proteins	# Missed Cleavages	Theo. MH+ [Da]	# Razor Quan Results	Abundances (Scaled): F1: Sample	Abundances (Scaled): F2: Sample	Abundances (Scaled): F3: Sample	Abundances (Normalized): F1: Sample	Abundances (Normalized): F2: Sample	Abundances (Normalized): F3: Sample	Abundance: F1: Sample	Abundance: F2: Sample	Abundance: F3: Sample	Abundances Count: F1: Sample	Abundances Count: F2: Sample	Abundances Count: F3: Sample	Quan Info	Found in Sample: [S1] F1: Sample	Found in Sample: [S2] F2: Sample	Found in Sample: [S3] F3: Sample	Confidence (by Search Engine): Mascot	Confidence (by Search Engine): MS Amanda 2.0	Confidence (by Search Engine): Sequest HT	Charge (by Search Engine): Mascot	Charge (by Search Engine): MS Amanda 2.0	Charge (by Search Engine): Sequest HT	m/z [Da] (by Search Engine): Mascot	m/z [Da] (by Search Engine): MS Amanda 2.0	m/z [Da] (by Search Engine): Sequest HT	DeltaM [ppm] (by Search Engine): Mascot	DeltaM [ppm] (by Search Engine): MS Amanda 2.0	DeltaM [ppm] (by Search Engine): Sequest HT	Deltam/z [Da] (by Search Engine): Mascot	Deltam/z [Da] (by Search Engine): MS Amanda 2.0	Deltam/z [Da] (by Search Engine): Sequest HT	RT [min] (by Search Engine): Mascot	RT [min] (by Search Engine): MS Amanda 2.0	RT [min] (by Search Engine): Sequest HT	Percolator q-Value (by Search Engine): Mascot	Percolator q-Value (by Search Engine): MS Amanda 2.0	Percolator q-Value (by Search Engine): Sequest HT	Percolator PEP (by Search Engine): Mascot	Percolator PEP (by Search Engine): MS Amanda 2.0	Percolator PEP (by Search Engine): Sequest HT	XCorr (by Search Engine): Sequest HT	Amanda Score (by Search Engine): MS Amanda 2.0	Ions Score (by Search Engine): Mascot	Top Apex RT [min]	Sequence in Protein	Positions in Protein	Peptide Group Modifications in Protein	Quan Usage
	[K].AIVVMDEADRPQPR.[L]	1xOxidation [M5]	1.74784e-06	0	1	51	A0A177E499	A0A177E499 [301-314]	0	1612.81	0	95.9	103.6	100.5	3.52287e+07	3.80735e+07	3.6953e+07	3.46679e+07	3.76358e+07	3.6953e+07	6	7	6		High	High	High	High	High	High	3	3	3	538.275	538.275	538.277	0.31	0.31	2.78	0.00017	0.00017	0.0015	58.5105	58.5105	59.0704	0	0	0	5.293e-10	1.884e-10	8.063e-06	2.49	340.36	59	59.55	K.AIVVMDEADRPQPR.L	[301-314]		Used
	[R].RDPLVPLVVPTVNLPHLDVIK.[H]		5.13131e-13	0	1	36	A0A177E499	A0A177E499 [124-144]	1	2334.39	0	122.1	93.3	84.6	4.31521e+07	3.29691e+07	29875320	42465194	32590051	29875320	2	2	2		High	High	High	High	High	High	3	3	4	778.801	778.801	584.355	-0.57	-0.57	3.9	-0.00044	-0.00044	0.00227	163.991	163.991	163.63	0	0	0	1.84e-16	2.725e-16	5.756e-13	5.57	590.66	57	163.89	R.RDPLVPLVVPTVNLPHLDVIK.H	[124-144]		Used
	[K].AIVVMDEADRPQPR.[L]		1.28582e-09	0	1	30	A0A177E499	A0A177E499 [301-314]	0	1596.82	0	96.5	90.3	113.1	9.69836e+07	9.07176e+07	113646347	95439732	89674736	113646347	2	2	2		High	High	High	High	High	High	2	2	3	798.913	798.912	532.943	1.45	0.3	-1.39	0.00116	0.00024	-0.00074	85.7546	84.9793	85.6794	0	0	0	1.419e-14	2.725e-16	4.769e-07	3.2	451.67	59	85.85	K.AIVVMDEADRPQPR.L	[301-314]		Used
	[R].IGELVVK.[K]		0.0128091	0.000496173	1	22	A0A177E499	A0A177E499 [73-79]	0	757.482	1	99.9	99.3	100.9	1.12536e+08	1.11875e+08	113686755	1.10744e+08	1.10589e+08	113686755	2	2	2		High	High	High	High	High	High	2	2	2	379.244	379.244	379.244	-0.4	-0.4	-0.53	-0.00015	-0.00015	-0.0002	74.6317	74.6317	73.8446	0.00018	0.0002247	0.0001832	0.004704	0.004154	0.003932	2.15	189.41	51	74.61	R.IGELVVK.K	[73-79]		Used
	[K].ILGSVNDDVTGFVDQPMK.[V]		2.34299e-13	0	1	21	A0A177E499	A0A177E499 [228-245]	0	1934.95	0	90.5	101.3	108.3	2.53995e+07	2.84361e+07	3.0394e+07	24995122	2.81092e+07	3.0394e+07	2	2	2		High	High	High	High	High	High	2	2	2	967.988	967.979	967.98	8.11	-0.92	-0.5	0.00784	-0.00089	-0.00048	144.085	143.565	143.824	0	0	0	1.84e-16	2.725e-16	5.81e-14	5.16	471.29	131	144.04	K.ILGSVNDDVTGFVDQPMK.V	[228-245]		Used
	[R].DPLVPLVVPTVNLPHLDVIK.[H]		1.02473e-13	0	1	18	A0A177E499	A0A177E499 [125-144]	0	2178.29	0	122.6	106.1	71.3	2.28266e+07	1.97531e+07	13264160	2.24632e+07	1.9526e+07	13264160	2	2	2		High	High	High	High	High	High	2	2	3	1089.65	1089.65	726.767	2.43	1.37	-1.04	0.00265	0.00149	-0.00075	166.476	166.545	166.438	0	0	0	1.84e-16	2.725e-16	1.135e-12	4.15	417.21	53	166.62	R.DPLVPLVVPTVNLPHLDVIK.H	[125-144]		Used
	[R].ETDRGYAVSVGR.[I]		3.06487e-05	0	1	15	A0A177E499	A0A177E499 [318-329]	1	1309.65	0	97.3	110.7	91.9	5.41243e+06	6.15836e+06	5.11145e+06	5.32627e+06	6.08757e+06	5.11145e+06	2	2	2		High	High	High	High	High	High	2	2	2	655.328	655.328	655.329	0.15	0.15	1.11	0.0001	0.0001	0.00072	47.3487	47.3487	47.6913	0	0	0	8.043e-08	8.817e-08	1.029e-05	3.17	321.5	56	47.96	R.ETDRGYAVSVGR.I	[318-329]		Used
	[R].RPAPSAEEVK.[Q]		7.74377e-07	0	1	13	A0A177E499	A0A177E499 [270-279]	0	1083.58	0	196.2	103.8		5.45126e+06	2.88297e+06		5.36448e+06	2.84983e+06		3	3			High	High	Not Found	High	High	High	2	2	2	542.294	542.293	542.293	0.89	0.22	0.22	0.00048	0.00012	0.00012	26.2847	26.4252	26.4252	0.0001012	0	0	0.002609	2.295e-11	2.793e-09	3.24	342.08	60	26.41	R.RPAPSAEEVK.Q	[270-279]		Used
	[R].IREDEAGIFDLK.[F]		6.3908e-06	0	1	12	A0A177E499	A0A177E499 [330-341]	1	1405.73	0	88.6	103	108.4	4.30388e+07	5.00546e+07	52633440	42353684	49479156	52633440	1	1	1		High	High	High	High	High	High	3	3	3	469.249	469.249	469.249	0.32	0.32	0.51	0.00015	0.00015	0.00024	122.795	122.795	122.287	0	0	0	5.157e-09	9.223e-09	3.216e-05	3.29	286.7	37	122.42	R.IREDEAGIFDLK.F	[330-341]		Used
	[K].SELAVFSNAK.[N]		0.000190175	0	1	10	A0A177E499	A0A177E499 [111-120]	0	1065.56	0	95.9	100.4	103.7	6.30266e+07	6.59594e+07	6.81459e+07	6.20233e+07	6.52011e+07	6.81459e+07	2	2	2		High	High	High	High	High	High	2	2	2	533.283	533.282	533.283	0.54	-0.37	0.54	0.00029	-0.0002	0.00029	95.8858	95.0393	95.8858	0	0	0	1.988e-06	2.518e-06	1.536e-05	2.73	241.79	41	95.89	K.SELAVFSNAK.N	[111-120]		Used
	[K].ILGSVNDDVTGFVDQPMK.[V]	1xOxidation [M17]	2.87398e-12	0	1	9	A0A177E499	A0A177E499 [228-245]	0	1950.95	0	108.9	96.5	94.6	9.20082e+06	8.15608e+06	7.9956e+06	9054354	8.06231e+06	7.9956e+06	1	1	1		High	High	High	High	High	High	2	2	2	975.976	975.976	975.976	-1.72	-1.72	-1.72	-0.00167	-0.00167	-0.00167	135.738	135.738	135.738	0	0	0	1.84e-16	2.725e-16	1.118e-14	4.52	734.24	89	135.93	K.ILGSVNDDVTGFVDQPMK.V	[228-245]		Used
	[K].QALPFSER.[I]		0.0014845	0	1	9	A0A177E499	A0A177E499 [65-72]	0	947.495	0	103	94.5	102.4	3.91642e+07	3.59443e+07	38941180	38540708	35531036	38941180	1	1	1		High	High	High	High	High	High	2	2	2	474.251	474.251	474.25	-0.31	-0.31	-1.02	-0.00014	-0.00014	-0.00048	82.0576	82.0576	83.2814	0	7.708e-06	2.589e-05	0.0001058	0.0005601	0.0003791	2.6	182.77	36	83.47	K.QALPFSER.I	[65-72]		Used
	[R].GYAVSVGR.[I]		0.0219031	0.00102788	1	9	A0A177E499	A0A177E499 [322-329]	0	808.431	0	83.3	93.8	122.9	5.42324e+07	6.10724e+07	80015200	53369048	60370340	80015200	1	1	1		High	High	Peak Found	High	High	High	2	2	2	404.719	404.719	404.719	-0.37	-0.37	-1.07	-0.00015	-0.00015	-0.00043	49.3851	49.3851	49.7339	0.0002211	0.0001437	0.0004669	0.005462	0.002875	0.0134	2.1	229.5	45	49.67	R.GYAVSVGR.I	[322-329]		Used
	[R].LDRETDRGYAVSVGR.[I]		1.09767e-06	0	1	9	A0A177E499	A0A177E499 [315-329]	2	1693.86	0	84.4	126.3	89.3	2.75213e+06	4.11644e+06	2.90907e+06	2.70832e+06	4069114	2.90907e+06	1	2	1		High	High	High	High	High	High	3	3	3	565.292	565.292	565.292	-0.55	-0.55	-0.32	-0.00031	-0.00031	-0.00018	62.6781	62.6781	63.4733	0	0	0	1.118e-09	4.361e-11	5.042e-07	4.13	372.03	27	63.8	R.LDRETDRGYAVSVGR.I	[315-329]		Used
	[K].FVALSHNTVIGAAGSSILNAEAAVLK.[G]		1.2855e-15	0	1	9	A0A177E499	A0A177E499 [342-367]	0	2553.4	0	106.3	98.5	95.2	2.98116e+07	2.76333e+07	26684118	29337084	27315654	26684118	1	1	1		High	High	High	High	High	High	3	3	3	851.805	851.805	851.805	-1.39	-1.39	-1.25	-0.00118	-0.00118	-0.00106	158.228	158.228	158.589	0	0	0	1.84e-16	2.725e-16	2.859e-16	8.01	632.54	92	158.58	K.FVALSHNTVIGAAGSSILNAEAAVLK.G	[342-367]		Used
	[R].EYVSDAQK.[L]		0.0107771	0.00042872	1	6	A0A177E499	A0A177E499 [284-291]	0	939.442	0	33.6		266.4	347435		2757828	341904		2757828	1		1		High	Not Found	High	High	High	High	2	2	2	470.225	470.225	470.225	0.72	0.72	0.69	0.00034	0.00034	0.00033	23.7312	23.7312	24.3636	0.0002918	0.0002962	0.0002473	0.008406	0.005557	0.005673	1.63	120.67	30	24.5	R.EYVSDAQK.L	[284-291]		Used
	[R].IGELVVKK.[C]		0.000911896	0	1	6	A0A177E499	A0A177E499 [73-80]	1	885.577	0		138.7	161.3		1.12768e+07	13117911		11147168	13117911		1	1		Not Found	High	High	High	High	High	2	2	2	443.292	443.292	443.292	-0.39	0.23	-0.39	-0.00017	0.0001	-0.00017	47.4508	46.6843	47.4508	0	0	0	3.115e-05	0.0001178	0.0002131	2.65	225.36	52	47.67	R.IGELVVKK.C	[73-80]		Used
A0A177DXK2	Heat shock protein 70 OS=Alternaria alternata OX=5599 GN=CC77DRAFT_1028832 PE=3 SV=1	42	285	30	28	0	671	72.8	5.83	2627	24810.2	281.66	High	30	30	30	103.7	93.5	102.8	2.25667e+08	2.03577e+08	2.2365e+08	2.22075e+08	2.01236e+08	2.2365e+08	29	25	30	High	High	High	0	307.319	cell organization and biogenesis;metabolic process		nucleotide binding;protein binding	CC77DRAFT_1028832	CC77DRAFT_1028832
	Annotated Sequence	Modifications	Qvality PEP	Qvality q-value	# Proteins	# PSMs	Master Protein Accessions	Positions in Master Proteins	# Missed Cleavages	Theo. MH+ [Da]	# Razor Quan Results	Abundances (Scaled): F1: Sample	Abundances (Scaled): F2: Sample	Abundances (Scaled): F3: Sample	Abundances (Normalized): F1: Sample	Abundances (Normalized): F2: Sample	Abundances (Normalized): F3: Sample	Abundance: F1: Sample	Abundance: F2: Sample	Abundance: F3: Sample	Abundances Count: F1: Sample	Abundances Count: F2: Sample	Abundances Count: F3: Sample	Quan Info	Found in Sample: [S1] F1: Sample	Found in Sample: [S2] F2: Sample	Found in Sample: [S3] F3: Sample	Confidence (by Search Engine): Mascot	Confidence (by Search Engine): MS Amanda 2.0	Confidence (by Search Engine): Sequest HT	Charge (by Search Engine): Mascot	Charge (by Search Engine): MS Amanda 2.0	Charge (by Search Engine): Sequest HT	m/z [Da] (by Search Engine): Mascot	m/z [Da] (by Search Engine): MS Amanda 2.0	m/z [Da] (by Search Engine): Sequest HT	DeltaM [ppm] (by Search Engine): Mascot	DeltaM [ppm] (by Search Engine): MS Amanda 2.0	DeltaM [ppm] (by Search Engine): Sequest HT	Deltam/z [Da] (by Search Engine): Mascot	Deltam/z [Da] (by Search Engine): MS Amanda 2.0	Deltam/z [Da] (by Search Engine): Sequest HT	RT [min] (by Search Engine): Mascot	RT [min] (by Search Engine): MS Amanda 2.0	RT [min] (by Search Engine): Sequest HT	Percolator q-Value (by Search Engine): Mascot	Percolator q-Value (by Search Engine): MS Amanda 2.0	Percolator q-Value (by Search Engine): Sequest HT	Percolator PEP (by Search Engine): Mascot	Percolator PEP (by Search Engine): MS Amanda 2.0	Percolator PEP (by Search Engine): Sequest HT	XCorr (by Search Engine): Sequest HT	Amanda Score (by Search Engine): MS Amanda 2.0	Ions Score (by Search Engine): Mascot	Top Apex RT [min]	Sequence in Protein	Positions in Protein	Peptide Group Modifications in Protein	Quan Usage
	[K].ALKEFEDRLDK.[A]		4.99054e-07	0	1	36	A0A177DXK2	A0A177DXK2 [586-596]	2	1363.72	0	121.7	89.9	88.4	1.79835e+07	1.32858e+07	1.30718e+07	1.76973e+07	1.31331e+07	1.30718e+07	4	3	4		High	High	High	High	High	High	2	3	3	682.365	455.245	455.246	1.17	0.12	0.29	0.0008	6e-05	0.00013	87.6479	87.2662	87.2507	0	0	0	2.143e-08	6.463e-15	1.259e-06	3.05	377.42	43	87.71	K.ALKEFEDRLDK.A	[586-596]		Used
	[K].LLGNFQLVGIPPAHR.[G]		3.83042e-08	0	1	24	A0A177DXK2	A0A177DXK2 [490-504]	0	1631.94	0	128.5	111.2	60.2	1.65463e+07	1.4322e+07	7.75397e+06	16282928	1.41573e+07	7.75397e+06	2	2	1		High	High	High	High	High	High	3	3	3	544.651	544.651	544.652	-0.36	-0.15	1.58	-0.00019	-8e-05	0.00086	141.457	141.895	141.388	0	0	0	4.614e-12	2.009e-13	1.659e-07	3.93	378.63	63	141.72	K.LLGNFQLVGIPPAHR.G	[490-504]		Used
	[R].TTPSVVGFTK.[E]		0.000414127	0	1	18	A0A177DXK2	A0A177DXK2 [77-86]	0	1036.57	0	96.1	105.3	98.6	2.35982e+07	2.58591e+07	24225028	23222548	25561780	24225028	1	1	1		High	High	High	High	High	High	2	2	2	518.787	518.788	518.787	0.15	0.57	0.07	8e-05	0.00029	4e-05	88.4621	87.1689	86.6548	0	0	0	2.164e-05	3.495e-05	0.000283	2.31	215.59	63	88.25	R.TTPSVVGFTK.E	[77-86]		Used
	[K].TDELQNASLSLFDQMHK.[A]		2.29307e-13	0	1	15	A0A177DXK2	A0A177DXK2 [632-648]	0	1976.94	0	99.6	101.1	99.3	2.19227e+07	2.22491e+07	2.18648e+07	21573732	21993335	2.18648e+07	2	2	2		High	High	High	High	High	High	2	2	3	988.976	988.976	659.652	3.63	3.63	0.99	0.00358	0.00358	0.00065	140.947	140.947	140.843	0	0	0	1.84e-16	2.725e-16	4.185e-13	5.5	502.78	111	141	K.TDELQNASLSLFDQMHK.A	[632-648]		Used
	[K].MMDPLISR.[T]	1xOxidation [M]	0.00121978	0	1	13	A0A177DXK2	A0A177DXK2 [345-352]	0	978.475	0	100.3	94.5	105.2	2.42062e+06	2.27964e+06	2.53847e+06	2.38208e+06	2.25343e+06	2.53847e+06	1	1	1		High	High	High	High	High	High	2	2	2	489.741	489.741	489.741	-0.77	-0.77	-0.6	-0.00038	-0.00038	-0.00029	84.5416	84.5416	85.5087	0	7.708e-06	0	5.187e-05	0.000512	0.0002438	2.12	222	24	85.25	K.MMDPLISR.T	[345-352]		Used
	[R].HLVDQFK.[K]		0.00111505	0	1	12	A0A177DXK2	A0A177DXK2 [276-282]	0	886.478	0	108.9	74	117.1	2.4212e+07	1.64442e+07	26016838	23826580	16255152	26016838	1	1	1		High	High	High	High	High	High	2	2	2	443.741	443.742	443.742	-2.89	-1.59	-1.59	-0.00128	-0.00071	-0.00071	62.3239	63.9437	63.9437	1.021e-05	0	0	0.0003979	5.523e-05	0.0001522	2.92	262.38	31	63.6	R.HLVDQFK.K	[276-282]		Used
	[K].KEQGIDLNSDR.[M]		3.52068e-07	0	1	12	A0A177DXK2	A0A177DXK2 [283-293]	1	1274.63	0	98.1	79.3	122.5	1.49359e+07	1.20708e+07	1.8648e+07	1.46981e+07	1.19321e+07	1.8648e+07	2	2	2		High	Peak Found	High	High	High	High	2	2	2	637.821	637.821	637.821	0.38	0.38	0.28	0.00024	0.00024	0.00018	39.63	39.63	40.4115	0	0	0	3.191e-11	7.466e-13	4.336e-09	2.78	358.88	62	40.43	K.KEQGIDLNSDR.M	[283-293]		Used
	[K].EFEDRLDK.[A]		0.00170874	0	1	11	A0A177DXK2	A0A177DXK2 [589-596]	1	1051.51	0	91.8	85.1	123.1	8.14341e+06	7.54627e+06	1.09157e+07	8.01378e+06	7459514	1.09157e+07	2	2	2		High	High	Peak Found	High	High	High	2	2	2	526.255	526.257	526.255	-2.22	0.36	-2.22	-0.00117	0.00019	-0.00117	45.0888	45.1239	45.0888	0	0	0	9.359e-05	0.0003565	0.0002575	2.03	201.71	23	45.16	K.EFEDRLDK.A	[589-596]		Used
	[R].VVNEPTAAALAYGLDK.[AT]		5.09324e-10	0	2	9	A0A177DXK2; A0A177D9G3	A0A177DXK2 [210-225]; A0A177D9G3 [219-234]	0	1631.86	0	108.7	94.9	96.4	3.62953e+07	3.17004e+07	32178382	35717516	31335962	32178382	1	1	1	Shared	High	High	High	High	High	High	2	2	2	816.437	816.435	816.437	1.4	-1.33	2.06	0.00114	-0.00109	0.00168	131.456	131.04	131.754	0	0	0	6.919e-16	5.027e-15	3.075e-10	4	353.88	89	131.93	R.VVNEPTAAALAYGLDK.A	[210-225]		Not Used
	[K].NAVVTVPAYFNDSQR.[Q]		4.45661e-10	0	1	9	A0A177DXK2	A0A177DXK2 [179-193]	0	1680.83	0	89.1	101.7	109.2	4.47416e+06	5.10462e+06	5.48004e+06	4.40293e+06	5.04593e+06	5.48004e+06	1	1	1		High	High	High	High	High	High	2	2	2	840.922	840.921	840.92	1.06	0.54	-0.62	0.00089	0.00045	-0.00052	128.186	127.795	128.606	0	0	0	2.63e-16	3.487e-16	9.496e-11	3.25	368.99	55	128.58	K.NAVVTVPAYFNDSQR.Q	[179-193]		Used
	[K].MKETAESYMGK.[N]		2.86829e-06	0	1	9	A0A177DXK2	A0A177DXK2 [165-175]	1	1274.58	0	113.5	74.4	112.1	3.92415e+06	2.57266e+06	3.8778e+06	3861684	2.54309e+06	3.8778e+06	2	2	2		High	High	Peak Found	High	High	High	3	2	3	425.529	637.792	425.53	-1.25	0.46	-0.84	-0.00053	0.00029	-0.00036	43.7833	43.9627	43.8218	0	0	0	5.242e-08	4.279e-10	8.301e-07	2.91	274.53	41	43.93	K.MKETAESYMGK.N	[165-175]		Used
	[K].YSPSQVGGFVLGK.[M]		4.5116e-08	0	1	9	A0A177DXK2	A0A177DXK2 [152-164]	0	1338.71	0	100.3	94.3	105.4	1.08536e+07	1.02102e+07	11407233	10680824	10092780	11407233	1	1	1		High	High	High	High	High	High	2	2	2	669.856	669.856	669.856	-0.82	-0.82	-0.03	-0.00055	-0.00055	-2e-05	127.539	127.539	127.845	0	0	0	2.608e-12	8.197e-11	6.704e-08	2.93	257.15	67	127.99	K.YSPSQVGGFVLGK.M	[152-164]		Used
	[R].HLVDQFKK.[E]		0.00190061	0	1	9	A0A177DXK2	A0A177DXK2 [276-283]	1	1014.57	0	116	67.9	116.2	7.43152e+06	4.34814e+06	7443496	7.31322e+06	4298157	7443496	2	1	2		High	High	High	High	High	High	3	3	3	338.862	338.862	338.862	-0.54	-0.54	-0.35	-0.00018	-0.00018	-0.00012	52.1855	52.1855	54.0411	1.021e-05	4.52e-05	6.475e-05	0.0002227	0.0008445	0.0009051	2.03	191.25	21	53.54	R.HLVDQFKK.E	[276-283]		Used
	[R].KFTDAEVQR.[D]		0.000116438	0	1	9	A0A177DXK2	A0A177DXK2 [118-126]	1	1093.56	0	81.4	97.7	120.9	822912	987470	1.22182e+06	809812	976118	1.22182e+06	1	1	1		High	High	High	High	High	High	2	2	2	547.286	547.286	547.285	1.62	1.62	-0.46	0.00089	0.00089	-0.00025	36.0495	36.0495	36.9201	0	0	0	8.518e-07	1.613e-07	8.967e-06	2.61	265.51	42	36.9	R.KFTDAEVQR.D	[118-126]		Used
	[R].EFIAQSQSGEGTATAAEIK.[E]		2.9186e-13	0	1	9	A0A177DXK2	A0A177DXK2 [611-629]	0	1937.95	0	110.3	94.4	95.2	1.41925e+07	1.21474e+07	12246588	13966599	12007738	12246588	1	1	1		High	High	High	High	High	High	2	2	2	969.477	969.477	969.477	1.22	1.27	1.22	0.00118	0.00123	0.00118	103.158	102.575	103.158	0	0	0	1.84e-16	2.725e-16	3.008e-13	4.22	444.34	102	103.59	R.EFIAQSQSGEGTATAAEIK.E	[611-629]		Used
	[R].NTTIPTKK.[S]		0.00426042	7.48746e-05	2	8	A0A177DN93; A0A177DXK2	A0A177DN93 [416-423]; A0A177DXK2 [452-459]	1	902.531	0	63.5	109.7	126.8	1.91279e+06	3.30828e+06	3.82234e+06	1.88234e+06	3.27025e+06	3.82234e+06	2	2	1	Shared	Peak Found	High	High	High	High	High	2	2	2	451.769	451.769	451.769	-0.27	-0.27	-0.3	-0.00012	-0.00012	-0.00014	21.4744	21.4744	22.1971	1.528e-05	5.218e-05	4.164e-05	0.0006744	0.0009787	0.0005845	2.14	169.79	40	22.48	R.NTTIPTKK.S	[452-459]		Not Used
	[K].SIFGRDPAK.[S]		0.000236827	0	1	7	A0A177DXK2	A0A177DXK2 [392-400]	1	990.537	0	100.9	103.4	95.7	8.96993e+06	9.19781e+06	8.51316e+06	8.82714e+06	9.09207e+06	8.51316e+06	2	2	2		Peak Found	High	High	High	High	High	2	2	2	495.772	495.772	495.772	0.75	0.75	0.75	0.00037	0.00037	0.00037	52.5762	52.5762	52.5762	0	0	0	2.922e-06	9.474e-06	4.003e-05	2.34	214.37	18	53.96	K.SIFGRDPAK.S	[392-400]		Used
	[K].ALKEFEDR.[L]		0.000708188	0	1	6	A0A177DXK2	A0A177DXK2 [586-593]	1	1007.52	0	87.1	92.4	120.5	2.24662e+06	2.3835e+06	3107302	2.21085e+06	2356102	3107302	1	1	1		Peak Found	High	High	High	High	High	2	2	2	504.262	504.262	504.262	0.39	0.39	0.19	0.0002	0.0002	0.0001	43.0946	43.0946	42.2732	0	0	0	0.000108	0.0004054	0.0002816	2.54	192.28	48	43.27	K.ALKEFEDR.L	[586-593]		Used
	[R].ADSVVNDTEK.[A]		3.19439e-06	0	1	6	A0A177DXK2	A0A177DXK2 [576-585]	0	1077.51	0	215.2		84.8	742770		292809	730946		292809	1		1		High	Not Found	High	High	High	High	2	2	2	539.257	539.257	539.257	0.27	0.27	0.27	0.00015	0.00015	0.00015	27.4514	27.4514	27.4514	0	0	0	1.524e-09	6.527e-09	9.388e-07	2.36	255.66	52	27.52	R.ADSVVNDTEK.A	[576-585]		Used
	[K].TDELQNASLSLFDQMHK.[A]	1xOxidation [M15]	1.69087e-10	0	1	6	A0A177DXK2	A0A177DXK2 [632-648]	0	1992.93	0	94.7	113	92.3	3.15296e+06	3.75932e+06	3.07168e+06	3.10277e+06	3.7161e+06	3.07168e+06	1	1	1		Peak Found	High	High	High	High	High	3	3	3	664.985	664.985	664.985	3.52	3.52	3.52	0.00234	0.00234	0.00234	129.898	129.898	129.898	0	0	0	1.84e-16	2.725e-16	3.393e-11	5.26	549.45	56	130.32	K.TDELQNASLSLFDQMHK.A	[632-648]		Used
	[R].EFIAQSQSGEGTATAAEIKEK.[T]		1.23324e-13	0	1	6	A0A177DXK2	A0A177DXK2 [611-631]	1	2195.08	0	100.5	104.2	95.3	2.1461e+06	2.22662e+06	2.03639e+06	2.11194e+06	2201023	2.03639e+06	1	1	1		High	Peak Found	High	High	High	High	3	3	3	732.366	732.366	732.366	0.09	0.09	0.09	6e-05	6e-05	6e-05	88.1752	88.1752	88.1752	0	0	0	1.84e-16	2.725e-16	1.926e-15	6.33	502.5	88	88.28	R.EFIAQSQSGEGTATAAEIKEK.T	[611-631]		Used
	[K].DAGQIAGLNVLR.[V]		7.197e-07	0	1	6	A0A177DXK2	A0A177DXK2 [198-209]	0	1226.69	0	127.2	104.7	68	9.81348e+06	8.07765e+06	5.24684e+06	9657266	7.98479e+06	5.24684e+06	1	1	1		High	High	Peak Found	High	High	High	2	2	2	613.847	613.847	613.846	1.4	1.4	0.11	0.00086	0.00086	7e-05	134.197	134.197	134.5	0	0	0	1.118e-10	8.768e-11	6.66e-08	3.79	336.24	63	134.56	K.DAGQIAGLNVLR.V	[198-209]		Used
	[R].TVEPVRK.[A]		0.0183399	0.000797956	1	6	A0A177DXK2	A0A177DXK2 [353-359]	1	828.494	0	17.9	134.4	147.7	58218.1	436520	479644	57291.3	431501	479644	1	1	1		Peak Found	High	High	High	High	High	2	2	2	414.75	414.75	414.75	-0.13	-0.13	-0.24	-5e-05	-5e-05	-0.0001	21.4174	21.4174	20.5452	0.0001712	0.0004689	0.000434	0.004235	0.01172	0.0114	1.44	123.36	18	21.65	R.TVEPVRK.A	[353-359]		Used
	[K].MMDPLISR.[T]		0.000795083	0	1	6	A0A177DXK2	A0A177DXK2 [345-352]	0	962.48	0	101.7	96.1	102.3	8.32962e+06	7.8721e+06	8378566	8.19702e+06	7781602	8378566	1	1	1		High	Peak Found	High	High	High	High	2	2	2	481.744	481.744	481.744	0.98	0.98	0.98	0.00047	0.00047	0.00047	109.539	109.539	109.539	0	0	8.691e-06	2.452e-05	0.0001172	0.0003005	2.37	189.01	41	109.55	K.MMDPLISR.T	[345-352]		Used
	[R].IIENSEGGR.[T]		8.57743e-05	0	1	3	A0A177DXK2	A0A177DXK2 [68-76]	0	974.49	0	18.2		281.8	56127.6		866624	55234.1		866624	1		1		Peak Found	Not Found	High	High	High	High	2	2	2	487.749	487.749	487.749	-0.01	-0.01	-0.01	0	0	0	23.7181	23.7181	23.7181	0	0	0	4.914e-07	8.727e-06	1.43e-05	2.19	182.02	42	24.69	R.IIENSEGGR.T	[68-76]		Used
	[K].VYQGER.[E]		0.0754334	0.00447002	1	3	A0A177DXK2	A0A177DXK2 [477-482]	0	751.373	0			300			347004			347004			1		Not Found	Not Found	High	High	High	High	2	2	2	376.191	376.191	376.191	0.65	0.65	0.65	0.00025	0.00025	0.00025	17.8104	17.8104	17.8104	0.00117	0.002383	0.001772	0.02885	0.05318	0.03785	1.53	121.09	24	18.84	K.VYQGER.E	[477-482]		Used
	[K].EQGIDLNSDR.[M]		0.000614721	0	1	3	A0A177DXK2	A0A177DXK2 [284-293]	0	1146.54	0	87.3	90.3	122.4	3.84096e+06	3.97218e+06	5387235	3.77982e+06	3.92652e+06	5387235	1	1	1		High	Peak Found	Peak Found	High	High	High	2	2	2	573.772	573.772	573.772	-1.7	-1.7	-1.7	-0.00098	-0.00098	-0.00098	57.6297	57.6297	57.6297	0	0	0	1.556e-05	3.238e-05	4.643e-05	2.55	165.11	33	58.07	K.EQGIDLNSDR.M	[284-293]		Used
	[K].STNGDTHLGGEDFDITLVR.[H]		8.81776e-09	0	1	3	A0A177DXK2	A0A177DXK2 [257-275]	0	2046.97	0	114.7	97.7	87.6	3.63811e+06	3.09862e+06	2.77814e+06	3.5802e+06	3062993	2.77814e+06	1	1	1		Peak Found	High	Peak Found	High	High	High	3	3	3	682.996	682.996	682.996	-0.06	-0.06	-0.06	-4e-05	-4e-05	-4e-05	133.124	133.124	133.124	0	0	0	4.938e-14	5.232e-13	2.537e-09	3.66	297.01	48	133.53	K.STNGDTHLGGEDFDITLVR.H	[257-275]		Used
	[K].NAIEAANR.[A]		0.0029665	7.48746e-05	1	3	A0A177DXK2	A0A177DXK2 [568-575]	0	858.443	0	97.2		202.8	892397		1.86149e+06	878191		1.86149e+06	1		1		High	Not Found	Peak Found	High	High	High	2	2	2	429.725	429.725	429.725	-0.5	-0.5	-0.5	-0.00022	-0.00022	-0.00022	25.3615	25.3615	25.3615	1.021e-05	0	0	0.0002419	0.0001276	0.0001356	2.17	168.76	24	25.42	K.NAIEAANR.A	[568-575]		Used
	[R].DIQQVPYK.[I]		0.0576727	0.00298749	1	3	A0A177DXK2	A0A177DXK2 [127-134]	0	990.525	0	89.1	86.1	124.8	4.74338e+06	4.58108e+06	6643854	4.66787e+06	4528417	6643854	1	1	1		High	Peak Found	Peak Found	High	High	High	2	2	2	495.764	495.764	495.764	-4.64	-4.64	-4.64	-0.0023	-0.0023	-0.0023	68.3248	68.3248	68.3248	0.0007567	0.0003616	0.0004146	0.02179	0.006992	0.0099	2.18	162.05	25	68.77	R.DIQQVPYK.I	[127-134]		Used
	[R].LVGIAAK.[R]		0.0344365	0.00163869	1	3	A0A177DXK2	A0A177DXK2 [91-97]	0	671.445	0	75.8	116.8	107.4	5.54532e+06	8.54403e+06	7.8619e+06	5.45704e+06	8445802	7.8619e+06	1	1	1		Peak Found	High	Peak Found	High	High	High	2	2	2	336.226	336.226	336.226	-1.89	-1.89	-1.89	-0.00064	-0.00064	-0.00064	49.0199	49.0199	49.0199	0.0003674	0.0002907	0.0003872	0.01061	0.005418	0.00899	1.99	162.98	38	49.37	R.LVGIAAK.R	[91-97]		Used
	[K].DSEQYAEQDKERK.[N]		0.00143469	0	1	3	A0A177DXK2	A0A177DXK2 [555-567]	2	1625.74	0	93.3		206.7	29718.5		65793.1	29245.4		65793.1	1		1		Peak Found	Not Found	High	High	High	High	3	3	3	542.584	542.584	542.584	-0.76	-0.76	-0.76	-0.00041	-0.00041	-0.00041	20.8002	20.8002	20.8002	0	0	0	6.889e-05	4.744e-05	0.0001965	2.09	224.03	31	21.53	K.DSEQYAEQDKERK.N	[555-567]		Used
A0A177D8N7	Methylmalonate-semialdehyde dehydrogenase OS=Alternaria alternata OX=5599 GN=CC77DRAFT_945436 PE=4 SV=1	45	285	23	23	0	543	58.4	6.61	3086	26089.8	309.89	High	23	23	23	94.4	105.9	99.7	3.5574e+08	3.99174e+08	3.75553e+08	3.50077e+08	3.94585e+08	3.75553e+08	21	21	22	High	High	High	0	234.607	metabolic process		catalytic activity	CC77DRAFT_945436	CC77DRAFT_945436
	Annotated Sequence	Modifications	Qvality PEP	Qvality q-value	# Proteins	# PSMs	Master Protein Accessions	Positions in Master Proteins	# Missed Cleavages	Theo. MH+ [Da]	# Razor Quan Results	Abundances (Scaled): F1: Sample	Abundances (Scaled): F2: Sample	Abundances (Scaled): F3: Sample	Abundances (Normalized): F1: Sample	Abundances (Normalized): F2: Sample	Abundances (Normalized): F3: Sample	Abundance: F1: Sample	Abundance: F2: Sample	Abundance: F3: Sample	Abundances Count: F1: Sample	Abundances Count: F2: Sample	Abundances Count: F3: Sample	Quan Info	Found in Sample: [S1] F1: Sample	Found in Sample: [S2] F2: Sample	Found in Sample: [S3] F3: Sample	Confidence (by Search Engine): Mascot	Confidence (by Search Engine): MS Amanda 2.0	Confidence (by Search Engine): Sequest HT	Charge (by Search Engine): Mascot	Charge (by Search Engine): MS Amanda 2.0	Charge (by Search Engine): Sequest HT	m/z [Da] (by Search Engine): Mascot	m/z [Da] (by Search Engine): MS Amanda 2.0	m/z [Da] (by Search Engine): Sequest HT	DeltaM [ppm] (by Search Engine): Mascot	DeltaM [ppm] (by Search Engine): MS Amanda 2.0	DeltaM [ppm] (by Search Engine): Sequest HT	Deltam/z [Da] (by Search Engine): Mascot	Deltam/z [Da] (by Search Engine): MS Amanda 2.0	Deltam/z [Da] (by Search Engine): Sequest HT	RT [min] (by Search Engine): Mascot	RT [min] (by Search Engine): MS Amanda 2.0	RT [min] (by Search Engine): Sequest HT	Percolator q-Value (by Search Engine): Mascot	Percolator q-Value (by Search Engine): MS Amanda 2.0	Percolator q-Value (by Search Engine): Sequest HT	Percolator PEP (by Search Engine): Mascot	Percolator PEP (by Search Engine): MS Amanda 2.0	Percolator PEP (by Search Engine): Sequest HT	XCorr (by Search Engine): Sequest HT	Amanda Score (by Search Engine): MS Amanda 2.0	Ions Score (by Search Engine): Mascot	Top Apex RT [min]	Sequence in Protein	Positions in Protein	Peptide Group Modifications in Protein	Quan Usage
	[R].LAASITLEQGK.[T]		2.94338e-06	0	1	27	A0A177D8N7	A0A177D8N7 [125-135]	0	1130.64	0	145.5	99.9	54.6	6.87742e+06	4.71929e+06	2.58215e+06	6.76794e+06	4.66503e+06	2.58215e+06	2	2	1		High	High	High	High	High	High	2	2	2	565.825	565.825	565.823	1.1	0.23	-2.13	0.00062	0.00013	-0.0012	90.9738	91.6945	91.1596	0	0	0	7.925e-09	8.044e-09	7.569e-07	2.52	246.98	53	91.96	R.LAASITLEQGK.T	[125-135]		Used
	[K].AGFPPGVINIVHGAAK.[T]		1.26617e-08	0	1	21	A0A177D8N7	A0A177D8N7 [233-248]	0	1547.87	0	84.3	145.8	69.9	1.28449e+07	2.22263e+07	10662147	12640445	21970831	10662147	1	2	1		High	High	High	High	High	High	3	3	3	516.628	516.628	516.628	0.49	0.49	-0.39	0.00025	0.00025	-0.0002	128.983	128.983	130.218	0	0	0	1.406e-12	6.363e-13	1.427e-10	3.64	289.13	49	130.77	K.AGFPPGVINIVHGAAK.T	[233-248]		Used
	[K].NHALNAIAGAAFGAAGQR.[C]		1.16242e-10	0	1	21	A0A177D8N7	A0A177D8N7 [304-321]	0	1709.88	0	94.5	101.8	103.6	2.48529e+07	2.67625e+07	2.72441e+07	24457286	26454858	2.72441e+07	2	2	2		High	High	High	High	High	High	2	3	3	855.445	570.633	570.633	0.34	0.43	0.27	0.00029	0.00024	0.00015	126.801	127.52	127.961	0	0	0	1.84e-16	2.725e-16	1.237e-10	5.81	532.18	91	127.93	K.NHALNAIAGAAFGAAGQR.C	[304-321]		Used
	[K].TVTSLWR.[S]		0.0101427	0.000395666	1	20	A0A177D8N7	A0A177D8N7 [520-526]	0	862.478	0	102.3	101.3	96.5	4.58731e+07	4.5431e+07	43282041	4.51428e+07	4.49087e+07	43282041	2	2	2		High	High	High	High	High	High	2	2	2	431.743	431.742	431.743	-0.33	-1.23	-0.33	-0.00014	-0.00053	-0.00014	91.7338	92.4807	91.7338	7.37e-05	0.000184	0.0002053	0.001776	0.003499	0.004232	2.01	199.12	54	93.48	K.TVTSLWR.S	[520-526]		Used
	[R].IEDLIASAEEEGATILLDGR.[G]		1.07113e-15	0	1	18	A0A177D8N7	A0A177D8N7 [372-391]	0	2115.08	0	95.1	101.3	103.6	4.13303e+06	4.40159e+06	4502704	4.06724e+06	4.35098e+06	4502704	2	2	2		High	High	High	High	High	High	2	2	2	1058.05	1058.05	1058.05	1.4	6.57	6.57	0.00148	0.00695	0.00695	168.419	168.536	168.536	0	0	0	1.84e-16	2.725e-16	2.859e-16	4.11	582.6	143	168.63	R.IEDLIASAEEEGATILLDGR.G	[372-391]		Used
	[R].VPQSTDEELK.[A]		5.93957e-06	0	1	18	A0A177D8N7	A0A177D8N7 [77-86]	0	1145.57	0	66.1	127.1	106.8	4.61879e+06	8.87796e+06	7.45572e+06	4545267	8.7759e+06	7.45572e+06	2	2	1		High	High	High	High	High	High	2	2	2	573.288	573.288	573.288	-0.08	-0.08	-0.08	-5e-05	-5e-05	-4e-05	38.5684	38.5684	38.2406	0	0	0	4.547e-09	1.37e-09	6.784e-07	2.53	282.79	74	38.63	R.VPQSTDEELK.A	[77-86]		Used
	[K].AISFVGSNK.[A]		0.000283708	0	1	18	A0A177D8N7	A0A177D8N7 [261-269]	0	922.499	0	87.1	98.7	114.2	3.96116e+07	4.48872e+07	51961148	38981032	44371200	51961148	1	1	1		High	High	High	High	High	High	2	2	2	461.753	461.753	461.753	-0.67	-0.67	0.46	-0.00031	-0.00031	0.00021	63.5457	63.5457	64.0374	0	0	0	5.201e-06	2.086e-05	5.489e-05	2.69	209.61	54	63.72	K.AISFVGSNK.A	[261-269]		Used
	[K].ATQWIDLHDPATNNLVTR.[V]		5.3244e-14	0	1	18	A0A177D8N7	A0A177D8N7 [59-76]	0	2065.05	0	103.9	100	96.1	2.85593e+07	2.75097e+07	2.64249e+07	2.81047e+07	2.71934e+07	2.64249e+07	2	2	2		High	High	High	High	High	High	2	2	3	1033.03	1033.03	689.02	0.2	0.31	-0.34	0.0002	0.00032	-0.00023	131.969	132.356	132.603	0	0	0	1.84e-16	2.725e-16	2.412e-13	4.61	567.85	82	132.73	K.ATQWIDLHDPATNNLVTR.V	[59-76]		Used
	[K].YTHLIR.[E]		0.0153152	0.000630778	1	15	A0A177D8N7	A0A177D8N7 [114-119]	0	802.457	0	76.4	99.9	123.7	1.24626e+07	1.63e+07	2.01792e+07	12264218	16112590	2.01792e+07	1	1	2		High	High	High	High	High	High	2	2	2	401.732	401.733	401.732	-0.44	3	-0.44	-0.00018	0.0012	-0.00018	41.1561	41.6708	41.1561	0.0001248	0.003376	0.001291	0.003258	0.06771	0.03154	1.69	137.46	40	42.62	K.YTHLIR.E	[114-119]		Used
	[K].AFKPWK.[E]		0.092095	0.00566379	1	15	A0A177D8N7	A0A177D8N7 [95-100]	0	776.445	0	104.1	118.9	77	1.58552e+07	1.81079e+07	11721400	15602795	17899748	11721400	1	1	1		High	High	High	High	High	High	2	2	2	388.726	388.726	388.726	-0.48	-0.48	0.23	-0.00019	-0.00019	9e-05	54.6746	54.6746	54.1246	0.003012	0.00385	0.002251	0.0622	0.07826	0.04201	1.76	143.82	25	54.29	K.AFKPWK.E	[95-100]		Used
	[R].QQILFK.[Y]		0.102668	0.00606017	1	10	A0A177D8N7	A0A177D8N7 [108-113]	0	776.466	0	116.4	103.7	79.9	1.58122e+07	1.40884e+07	10847198	15560477	13926416	10847198	1	1	1		High	High	High	High	High	High	2	2	2	388.737	388.737	388.737	0.95	-0.45	-0.45	0.00037	-0.00017	-0.00017	71.7045	70.0218	70.0218	0.003728	0.003565	0.0009778	0.1018	0.07152	0.02774	1.89	131.61	28	71.27	R.QQILFK.Y	[108-113]		Used
	[K].TVDFIIDEPR.[I]		2.14927e-06	0	1	9	A0A177D8N7	A0A177D8N7 [249-258]	0	1204.62	0	105.2	95.1	99.8	3.79625e+07	3.43196e+07	36018604	37358144	33925092	36018604	1	1	1		High	High	High	High	High	High	2	2	2	602.814	602.814	602.815	-0.17	-0.17	1.21	-0.0001	-0.0001	0.00073	128.65	128.65	129.302	0	0	0	2.678e-09	7.138e-09	3.026e-06	2.92	279.58	61	129.48	K.TVDFIIDEPR.I	[249-258]		Used
	[K].SVAGGGANTFYGKPGLQFYTQQK.[T]		2.03255e-13	0	1	9	A0A177D8N7	A0A177D8N7 [497-519]	0	2419.2	0	104.4	93.6	102	1.39211e+07	1.24807e+07	13603464	13699468	12337205	13603464	1	1	1		High	High	High	High	High	High	3	3	3	807.074	807.072	807.072	1.56	-0.67	-0.67	0.00126	-0.00054	-0.00054	123.144	123.561	123.561	0	0	0	1.84e-16	2.725e-16	6.918e-16	6.09	462.89	62	123.65	K.SVAGGGANTFYGKPGLQFYTQQK.T	[497-519]		Used
	[K].QRIEDLIASAEEEGATILLDGR.[G]		2.02134e-15	0	1	9	A0A177D8N7	A0A177D8N7 [370-391]	1	2399.24	0	83.7	178.8	37.5	1.89313e+06	4.04316e+06	848368	1862989	3.99668e+06	848368	1	2	1		High	High	High	High	High	High	3	3	3	800.413	800.413	800.419	-6.77	-6.77	0.35	-0.00541	-0.00541	0.00028	173.125	173.125	173.268	0	0	0	1.84e-16	2.725e-16	2.859e-16	6.57	666.08	107	173.35	K.QRIEDLIASAEEEGATILLDGR.G	[370-391]		Used
	[K].ETSLLHR.[Q]		0.00958244	0.000361906	1	9	A0A177D8N7	A0A177D8N7 [101-107]	0	855.468	0	81.5	149.1	69.4	1.06582e+07	1.95022e+07	9.08461e+06	1.04886e+07	19277960	9.08461e+06	3	1	2		High	High	High	High	High	High	2	2	2	428.238	428.238	428.238	0.31	0.31	0.31	0.00013	0.00013	0.00013	34.647	34.647	34.647	7.813e-05	0.0002376	0.0001982	0.002001	0.004408	0.004138	2.07	154.61	41	35.56	K.ETSLLHR.Q	[101-107]		Used
	[K].DWVPEIAER.[A]		0.000908	0	1	9	A0A177D8N7	A0A177D8N7 [336-344]	0	1114.55	0	112.5	104.9	82.6	5.0769e+07	4.73426e+07	37305312	49960852	46798320	37305312	1	1	1		High	High	High	High	High	High	2	2	2	557.78	557.78	557.78	0.2	0.2	0.2	0.00011	0.00011	0.00011	129.11	129.11	129.11	0	0	4.164e-05	6.885e-05	0.0002957	0.0004209	2.27	163.21	40	129.6	K.DWVPEIAER.A	[336-344]		Used
	[K].AGEYIYSR.[A]		0.00036561	0	1	9	A0A177D8N7	A0A177D8N7 [270-277]	0	958.463	0	57.9	114.4	127.7	1.88077e+07	3.71482e+07	41452876	18508344	36721112	41452876	1	1	1		High	High	High	High	High	High	2	2	2	479.735	479.735	479.735	0.87	0.87	0.87	0.00042	0.00042	0.00042	51.5857	51.5857	51.5857	0	0	0	6.23e-06	4.124e-05	0.000156	2.51	211.04	36	52	K.AGEYIYSR.A	[270-277]		Used
	[R].SEDAVATK.[A]		0.00104129	0	1	6	A0A177D8N7	A0A177D8N7 [527-534]	0	820.405	0			300			1.40189e+06			1.40189e+06			1		Not Found	Not Found	High	High	High	High	2	2	2	410.706	410.706	410.706	0.16	0.16	0.16	7e-05	7e-05	7e-05	17.9247	17.9247	17.9247	0	0	0	3.912e-05	5.732e-05	0.0001848	1.96	222.55	51	18.99	R.SEDAVATK.A	[527-534]		Used
	[R].EIEAGQVGINVPIPVPLPMFSFTGNKK.[S]		4.7485e-13	0	1	6	A0A177D8N7	A0A177D8N7 [470-496]	1	2882.55	0	104.4	100.4	95.2	5.67867e+06	5.46548e+06	5179407	5588273	5.40265e+06	5179407	1	1	1		Peak Found	High	High	High	High	High	3	3	3	961.521	961.521	961.521	0.09	0.09	0.09	9e-05	9e-05	9e-05	169.202	169.202	169.202	0	0	0	1.84e-16	2.725e-16	1.107e-14	6.73	451.74	48	169.43	R.EIEAGQVGINVPIPVPLPMFSFTGNKK.S	[470-496]		Used
	[K].RVQANLGAK.[N]		5.13044e-06	0	1	6	A0A177D8N7	A0A177D8N7 [284-292]	1	956.564	0	25.9		274.1	883528		9369533	869463		9369533	1		1		High	Not Found	High	High	High	High	2	2	2	478.786	478.786	478.786	0.86	0.86	0.86	0.00041	0.00041	0.00041	26.7267	26.7267	26.7267	0	0	0	3.504e-09	1.745e-08	5.274e-07	3	299.88	52	27.55	K.RVQANLGAK.N	[284-292]		Used
	[K].ASVNMPTHS.[-]		0.00408542	7.48746e-05	1	6	A0A177D8N7	A0A177D8N7 [535-543]	0	943.43	0	93.2	90	116.8	3.25078e+06	3.14085e+06	4073284	3.19903e+06	3.10474e+06	4073284	2	1	1		High	Peak Found	High	High	High	High	2	2	2	472.219	472.219	472.219	-0.01	-0.01	-0.01	0	0	0	39.3229	39.3229	39.3229	1.021e-05	5.218e-05	6.475e-05	0.0004157	0.0009817	0.0009052	2.44	211.56	72	39.72	K.ASVNMPTHS.-	[535-543]		Used
	[R].EIEAGQVGINVPIPVPLPMFSFTGNK.[K]		2.60897e-06	0	1	3	A0A177D8N7	A0A177D8N7 [470-495]	0	2754.45	0		220.5	79.5		978520	352688		967271	352688		1	1		Not Found	High	Peak Found	High	High	High	3	3	3	918.831	918.831	918.831	9.22	9.22	9.22	0.00847	0.00847	0.00847	176.008	176.008	176.008	0	0	0	1.069e-09	8.148e-07	9.651e-06	3.81	240.74	13	176.11	R.EIEAGQVGINVPIPVPLPMFSFTGNK.K	[470-495]		Used
	[K].TFADAR.[G]		0.0887686	0.00539797	1	3	A0A177D8N7	A0A177D8N7 [136-141]	0	680.336	0	67.1	232.9		414721	1.44055e+06		408119	1.42399e+06		1	1			Peak Found	High	Not Found	High	High	High	2	2	2	340.672	340.672	340.672	0.19	0.19	0.19	6e-05	6e-05	6e-05	26.7296	26.7296	26.7296	0.001451	0.002036	0.001512	0.03288	0.04958	0.0348	1.68	133.32	36	26.84	K.TFADAR.G	[136-141]		Used
A0A177E1F8	Proteasome subunit alpha type OS=Alternaria alternata OX=5599 GN=CC77DRAFT_1057059 PE=3 SV=1	58	284	16	16	0	254	27.8	6.38	3995	30023.2	361.87	High	16	16	16	103.4	100.1	96.5	7.35339e+08	7.12205e+08	6.86928e+08	7.23633e+08	7.04017e+08	6.86928e+08	16	17	16	High	High	High	0	234.108	metabolic process	cytoplasm;cytosol;nucleus;proteasome	catalytic activity	CC77DRAFT_1057059	CC77DRAFT_1057059
	Annotated Sequence	Modifications	Qvality PEP	Qvality q-value	# Proteins	# PSMs	Master Protein Accessions	Positions in Master Proteins	# Missed Cleavages	Theo. MH+ [Da]	# Razor Quan Results	Abundances (Scaled): F1: Sample	Abundances (Scaled): F2: Sample	Abundances (Scaled): F3: Sample	Abundances (Normalized): F1: Sample	Abundances (Normalized): F2: Sample	Abundances (Normalized): F3: Sample	Abundance: F1: Sample	Abundance: F2: Sample	Abundance: F3: Sample	Abundances Count: F1: Sample	Abundances Count: F2: Sample	Abundances Count: F3: Sample	Quan Info	Found in Sample: [S1] F1: Sample	Found in Sample: [S2] F2: Sample	Found in Sample: [S3] F3: Sample	Confidence (by Search Engine): Mascot	Confidence (by Search Engine): MS Amanda 2.0	Confidence (by Search Engine): Sequest HT	Charge (by Search Engine): Mascot	Charge (by Search Engine): MS Amanda 2.0	Charge (by Search Engine): Sequest HT	m/z [Da] (by Search Engine): Mascot	m/z [Da] (by Search Engine): MS Amanda 2.0	m/z [Da] (by Search Engine): Sequest HT	DeltaM [ppm] (by Search Engine): Mascot	DeltaM [ppm] (by Search Engine): MS Amanda 2.0	DeltaM [ppm] (by Search Engine): Sequest HT	Deltam/z [Da] (by Search Engine): Mascot	Deltam/z [Da] (by Search Engine): MS Amanda 2.0	Deltam/z [Da] (by Search Engine): Sequest HT	RT [min] (by Search Engine): Mascot	RT [min] (by Search Engine): MS Amanda 2.0	RT [min] (by Search Engine): Sequest HT	Percolator q-Value (by Search Engine): Mascot	Percolator q-Value (by Search Engine): MS Amanda 2.0	Percolator q-Value (by Search Engine): Sequest HT	Percolator PEP (by Search Engine): Mascot	Percolator PEP (by Search Engine): MS Amanda 2.0	Percolator PEP (by Search Engine): Sequest HT	XCorr (by Search Engine): Sequest HT	Amanda Score (by Search Engine): MS Amanda 2.0	Ions Score (by Search Engine): Mascot	Top Apex RT [min]	Sequence in Protein	Positions in Protein	Peptide Group Modifications in Protein	Quan Usage
	[R].HITIFSDQGR.[L]		8.81194e-07	0	1	35	A0A177E1F8	A0A177E1F8 [10-19]	0	1173.6	1	105	88.9	106	8.3619e+07	7.0804e+07	84430823	8.22879e+07	69990071	84430823	3	3	3		High	High	High	High	High	High	2	2	2	587.304	587.305	587.304	0.23	0.65	-0.39	0.00013	0.00038	-0.00023	85.7873	84.5185	86.3829	0	0	0	6.519e-10	9.461e-10	4.252e-08	2.77	303.86	70	86.24	R.HITIFSDQGR.L	[10-19]		Used
	[K].KVPDKLIDPSSVSHIFR.[L]		1.4268e-11	0	1	33	A0A177E1F8	A0A177E1F8 [53-69]	2	1938.08	0	116.8	87.9	95.3	1.61473e+07	1.215e+07	13175191	1.58903e+07	12010338	13175191	2	1	2		High	High	High	High	High	High	4	4	4	485.276	485.276	485.275	0.07	-0.23	-0.36	3e-05	-0.00011	-0.00017	141.383	140.869	141.515	0	0	0	1.84e-16	2.725e-16	1.652e-14	4.78	459.39	84	142.16	K.KVPDKLIDPSSVSHIFR.L	[53-69]		Used
	[R].ALTEEEIDER.[L]		1.34398e-06	0	1	24	A0A177E1F8	A0A177E1F8 [237-246]	0	1204.57	0	92.8	108.4	98.7	7.41039e+07	8.65532e+07	7.88274e+07	7.29243e+07	8.55581e+07	7.88274e+07	2	2	2		High	High	High	High	High	High	2	2	2	602.789	602.789	602.787	0.75	0.75	-1.77	0.00045	0.00045	-0.00107	64.4998	64.4998	64.6523	0	0	0	3.334e-10	8.176e-09	3.652e-06	2.6	250.65	79	65.08	R.ALTEEEIDER.L	[237-246]		Used
	[R].AYMRPLGVATTLISLDSEFGPQLYK.[C]		6.67189e-16	0	1	21	A0A177E1F8	A0A177E1F8 [127-151]	0	2770.45	0	100.3	109.5	90.2	3.45357e+07	3.77026e+07	3.10375e+07	3.3986e+07	3.72692e+07	3.10375e+07	2	2	2		High	High	High	High	High	High	3	3	3	924.157	924.157	924.154	2.39	2.39	-0.04	0.00221	0.00221	-4e-05	166.943	166.943	167.136	0	0	0	1.84e-16	2.725e-16	2.859e-16	8.35	679.82	84	167.2	R.AYMRPLGVATTLISLDSEFGPQLYK.C	[127-151]		Used
	[K].RIANISQVYTQR.[A]		6.07702e-10	0	1	21	A0A177E1F8	A0A177E1F8 [115-126]	1	1448.8	0	102.9	94.7	102.4	2.93228e+07	2.6982e+07	29195126	2.8856e+07	26671843	29195126	2	2	2		High	High	High	High	High	High	3	2	3	483.604	724.903	483.605	0.53	0.87	1.97	0.00026	0.00063	0.00095	88.1089	86.5097	88.5913	0	0	0	2.72e-09	2.725e-16	1.251e-06	4.24	433.27	64	88.48	K.RIANISQVYTQR.A	[115-126]		Used
	[K].LIDPSSVSHIFR.[L]		1.52381e-08	0	1	21	A0A177E1F8	A0A177E1F8 [58-69]	0	1370.74	0	106	100.4	93.6	8.08575e+07	7.65835e+07	71351407	79570362	75703040	71351407	2	2	2		High	High	High	High	High	High	2	3	3	685.875	457.585	457.586	0.15	-0.95	1.18	0.0001	-0.00043	0.00054	133.418	133.248	134.137	0	0	0	7.199e-13	7.42e-15	5.677e-09	3.68	365.72	100	134.3	K.LIDPSSVSHIFR.L	[58-69]		Used
	[K].KNELEIGIVGGPK.[T]		1.02968e-08	0	1	18	A0A177E1F8	A0A177E1F8 [212-224]	1	1353.77	0	111.9	97.7	90.4	4.26823e+06	3.72627e+06	3.45043e+06	4200289	3.68343e+06	3.45043e+06	2	2	2		High	High	High	High	High	High	2	2	3	677.391	677.391	451.93	0.35	0.35	2.24	0.00024	0.00024	0.00101	110.351	110.351	110.171	0	0	0	6.481e-14	2.393e-14	1.786e-06	3.95	297.23	68	110.3	K.KNELEIGIVGGPK.T	[212-224]		Used
	[K].AITAANITSLGVR.[G]		2.62023e-06	0	1	18	A0A177E1F8	A0A177E1F8 [29-41]	0	1286.74	0	104.6	99.8	95.6	1.01419e+08	9.67692e+07	92763336	99804064	95656688	92763336	1	1	1		High	High	High	High	High	High	2	2	2	643.875	643.875	643.875	0.46	0.46	0.08	0.0003	0.0003	5e-05	125.946	125.946	125.884	0	0	0	3.321e-09	5.414e-09	1.113e-07	4.05	332.34	68	126.01	K.AITAANITSLGVR.G	[29-41]		Used
	[K].TQEALNFLEK.[K]		6.56794e-05	0	1	18	A0A177E1F8	A0A177E1F8 [170-179]	0	1192.62	0	98.4	101	100.6	9.92089e+07	1.01849e+08	101501264	97629645	1.00678e+08	101501264	2	2	2		High	High	High	High	High	High	2	2	2	596.814	596.815	596.815	0.35	0.78	0.78	0.00021	0.00047	0.00047	118.661	119.596	119.596	0	0	0	1.811e-06	2.203e-06	7.786e-05	2.45	256.22	55	119.45	K.TQEALNFLEK.K	[170-179]		Used
	[R].ARGEAAEFR.[Y]		0.000261451	0	1	15	A0A177E1F8	A0A177E1F8 [92-100]	1	1006.51	0	150.2	149.8		1.27615e+07	1.2727e+07		12558333	1.25806e+07		4	2			High	High	Not Found	High	High	High	2	2	2	503.757	503.756	503.756	0.02	-1.25	-1.25	1e-05	-0.00063	-0.00063	29.5879	29.0787	29.0787	0	0	0	6.837e-06	2.468e-06	4.343e-05	2.29	291.64	45	29.04	R.ARGEAAEFR.Y	[92-100]		Used
	[R].IANISQVYTQR.[A]		8.21013e-08	0	1	15	A0A177E1F8	A0A177E1F8 [116-126]	0	1292.7	0	103.2	99.1	97.7	7.00001e+07	6.71826e+07	66275896	68885816	66410236	66275896	1	1	1		High	High	High	High	High	High	2	2	2	646.852	646.852	646.851	0.75	0.96	-0.2	0.00049	0.00062	-0.00013	93.5368	92.8738	94.1413	0	0	0	2.491e-12	3.628e-10	6.015e-08	3.43	307.03	82	94.43	R.IANISQVYTQR.A	[116-126]		Used
	[K].TNGQEGTDPTFR.[A]		7.38542e-07	0	1	9	A0A177E1F8	A0A177E1F8 [225-236]	0	1322.6	0	64.3	118.2	117.5	1.08414e+06	1.9915e+06	1.97921e+06	1.06688e+06	1.9686e+06	1.97921e+06	1	1	1		High	High	High	High	High	High	2	2	2	661.801	661.801	661.806	-1.35	-1.35	5.98	-0.0009	-0.0009	0.00396	42.4584	42.4584	42.3127	0	0	0	2.822e-10	1.008e-09	2.821e-07	3.03	284.27	62	42.61	K.TNGQEGTDPTFR.A	[225-236]		Used
	[K].NELEIGIVGGPK.[T]		1.17094e-06	0	1	9	A0A177E1F8	A0A177E1F8 [213-224]	0	1225.68	0	101.3	93.7	105.1	2.98884e+07	2.76486e+07	31006990	29412654	27330790	31006990	1	1	1		High	High	High	High	High	High	2	2	2	613.343	613.343	613.342	-0.18	-0.18	-0.96	-0.00011	-0.00011	-0.00059	122.508	122.508	123.314	0	0	0	2.635e-10	1.486e-09	1.064e-06	3.14	269.52	58	123.5	K.NELEIGIVGGPK.T	[213-224]		Used
	[R].LYQVEYAFK.[A]		9.80203e-05	0	1	9	A0A177E1F8	A0A177E1F8 [20-28]	0	1160.6	0	115	97.8	87.3	8.77872e+07	7.46596e+07	66641432	86389760	73801312	66641432	1	1	1		High	High	High	High	High	High	2	2	2	580.803	580.803	580.803	-0.19	0.24	0.35	-0.00011	0.00014	0.0002	119.821	120.322	120.697	0	0	0	6.198e-07	7.618e-07	3.604e-05	2.53	236.59	40	120.87	R.LYQVEYAFK.A	[20-28]		Used
	[R].AYMRPLGVATTLISLDSEFGPQLYK.[C]	1xOxidation [M3]	1.71712e-11	0	1	9	A0A177E1F8	A0A177E1F8 [127-151]	0	2786.44	0	109.6	100.9	89.5	8.23826e+06	7.59041e+06	6728975	8107121	7.50315e+06	6728975	1	2	1		High	High	High	High	High	High	3	3	3	929.495	929.495	929.487	9.66	9.66	1.26	0.00898	0.00898	0.00117	162.456	162.456	162.711	0	0	0	1.84e-16	2.725e-16	4.65e-12	6.32	666.29	83	162.61	R.AYMRPLGVATTLISLDSEFGPQLYK.C	[127-151]		Used
	[R].LQSIADKD.[-]		0.00633025	0.000147722	1	6	A0A177E1F8	A0A177E1F8 [247-254]	1	889.463	0	43	114.5	142.5	2.09739e+06	5.58855e+06	6956632	2.064e+06	5524299	6956632	1	1	1		High	High	Peak Found	High	High	High	2	2	2	445.235	445.235	445.235	-0.38	-0.38	-0.38	-0.00017	-0.00017	-0.00017	32.5987	32.5987	32.5987	2.516e-05	5.909e-05	8.681e-05	0.0008502	0.001268	0.001383	2.16	164.46	33	32.63	R.LQSIADKD.-	[247-254]		Used
	[R].ALTEEEIDERLQSIADKD.[-]		6.68203e-05	0	1	3	A0A177E1F8	A0A177E1F8 [237-254]	2	2075.01	0		154.1	145.9		1.69671e+06	1.60649e+06		1.6772e+06	1.60649e+06		1	1		Not Found	High	Peak Found	High	High	High	3	3	3	692.344	692.344	692.344	1.03	1.03	1.03	0.00071	0.00071	0.00071	137.141	137.141	137.141	0	0	0	3.164e-07	1.805e-07	8.753e-06	3.56	265.11	4	137.54	R.ALTEEEIDERLQSIADKD.-	[237-254]		Used
A0A177D4S6	Proteasome subunit alpha type OS=Alternaria alternata OX=5599 GN=CC77DRAFT_1001936 PE=3 SV=1	53	283	12	12	0	245	26.8	4.86	4324	30002.7	351.5	High	12	12	12	95.7	101.8	102.5	6.59036e+08	7.01034e+08	7.05697e+08	6.48544e+08	6.92975e+08	7.05697e+08	12	12	11	High	High	High	0	194.787	metabolic process	cytoplasm;nucleus;proteasome	catalytic activity	CC77DRAFT_1001936	CC77DRAFT_1001936
	Annotated Sequence	Modifications	Qvality PEP	Qvality q-value	# Proteins	# PSMs	Master Protein Accessions	Positions in Master Proteins	# Missed Cleavages	Theo. MH+ [Da]	# Razor Quan Results	Abundances (Scaled): F1: Sample	Abundances (Scaled): F2: Sample	Abundances (Scaled): F3: Sample	Abundances (Normalized): F1: Sample	Abundances (Normalized): F2: Sample	Abundances (Normalized): F3: Sample	Abundance: F1: Sample	Abundance: F2: Sample	Abundance: F3: Sample	Abundances Count: F1: Sample	Abundances Count: F2: Sample	Abundances Count: F3: Sample	Quan Info	Found in Sample: [S1] F1: Sample	Found in Sample: [S2] F2: Sample	Found in Sample: [S3] F3: Sample	Confidence (by Search Engine): Mascot	Confidence (by Search Engine): MS Amanda 2.0	Confidence (by Search Engine): Sequest HT	Charge (by Search Engine): Mascot	Charge (by Search Engine): MS Amanda 2.0	Charge (by Search Engine): Sequest HT	m/z [Da] (by Search Engine): Mascot	m/z [Da] (by Search Engine): MS Amanda 2.0	m/z [Da] (by Search Engine): Sequest HT	DeltaM [ppm] (by Search Engine): Mascot	DeltaM [ppm] (by Search Engine): MS Amanda 2.0	DeltaM [ppm] (by Search Engine): Sequest HT	Deltam/z [Da] (by Search Engine): Mascot	Deltam/z [Da] (by Search Engine): MS Amanda 2.0	Deltam/z [Da] (by Search Engine): Sequest HT	RT [min] (by Search Engine): Mascot	RT [min] (by Search Engine): MS Amanda 2.0	RT [min] (by Search Engine): Sequest HT	Percolator q-Value (by Search Engine): Mascot	Percolator q-Value (by Search Engine): MS Amanda 2.0	Percolator q-Value (by Search Engine): Sequest HT	Percolator PEP (by Search Engine): Mascot	Percolator PEP (by Search Engine): MS Amanda 2.0	Percolator PEP (by Search Engine): Sequest HT	XCorr (by Search Engine): Sequest HT	Amanda Score (by Search Engine): MS Amanda 2.0	Ions Score (by Search Engine): Mascot	Top Apex RT [min]	Sequence in Protein	Positions in Protein	Peptide Group Modifications in Protein	Quan Usage
	[K].RVTSTLLETSSVEK.[I]		5.53123e-12	0	1	48	A0A177D4S6	A0A177D4S6 [53-66]	1	1549.84	0	103.8	104.4	91.7	9.60646e+07	9.66356e+07	8.48593e+07	9.45354e+07	9.55247e+07	8.48593e+07	3	4	4		High	High	High	High	High	High	2	2	2	775.425	775.425	775.425	-0.25	-0.24	-0.1	-0.0002	-0.00018	-8e-05	89.4847	88.9788	91.0609	0	0	0	1.84e-16	2.725e-16	7.291e-09	4.95	484.15	64	91.03	K.RVTSTLLETSSVEK.I	[53-66]		Used
	[K].AIGSGSEGAQAELQNEFHK.[S]		4.34861e-14	0	1	43	A0A177D4S6	A0A177D4S6 [170-188]	0	1972.94	0	104.3	105.4	90.3	1.34381e+08	1.35815e+08	1.16392e+08	1.32242e+08	1.34254e+08	1.16392e+08	4	4	3		High	High	High	High	High	High	2	2	3	986.971	986.971	658.317	-0.54	-0.48	-0.09	-0.00054	-0.00048	-6e-05	97.3637	98.0781	97.959	0	0	0	1.84e-16	2.725e-16	1.036e-11	4.98	507.78	103	98.22	K.AIGSGSEGAQAELQNEFHK.S	[170-188]		Used
	[K].LGSTAIGVATGEGVILGVEK.[R]		7.07047e-12	0	1	39	A0A177D4S6	A0A177D4S6 [33-52]	0	1871.05	0	112.9	97	90.1	7.22225e+06	6.20926e+06	5.76253e+06	7.10728e+06	6.13788e+06	5.76253e+06	3	3	3		High	High	High	High	High	High	2	2	2	936.027	936.032	936.028	-0.49	4.8	0.56	-0.00046	0.00449	0.00053	223.014	147.518	146.995	0	0	0	9.256e-09	2.725e-16	7.383e-14	5.3	393.83	82	147.14	K.LGSTAIGVATGEGVILGVEK.R	[33-52]		Used
	[R].GINTFSPEGR.[L]		6.53972e-05	0	1	27	A0A177D4S6	A0A177D4S6 [11-20]	0	1077.53	0	94	100.9	105.1	1.06403e+08	1.1415e+08	1.18997e+08	1.04709e+08	1.12838e+08	1.18997e+08	2	2	3		High	High	High	High	High	High	2	2	2	539.271	539.27	539.27	2.13	1.23	0.8	0.00115	0.00066	0.00043	71.7428	71.1042	71.1582	0	0	0	1.064e-06	3.515e-06	3.347e-05	2.93	244.57	71	71.48	R.GINTFSPEGR.L	[11-20]		Used
	[R].IYTDEEMAEVVGR.[L]	1xOxidation [M7]	4.56195e-09	0	1	21	A0A177D4S6	A0A177D4S6 [229-241]	0	1527.7	0	103.7	100.9	95.4	1.01045e+07	9.83765e+06	9295357	9943636	9.72455e+06	9295357	2	3	3		High	High	High	High	High	High	2	2	2	764.352	764.354	764.352	-2.01	0.9	-2.01	-0.00153	0.00069	-0.00153	88.442	87.8443	88.442	0	0	0	1.255e-12	6.1e-15	4.465e-09	2.87	437.5	83	88.86	R.IYTDEEMAEVVGR.L	[229-241]		Used
	[K].SLTLPEAEVLTLK.[T]		5.21019e-07	0	1	18	A0A177D4S6	A0A177D4S6 [189-201]	0	1413.82	0	92.4	112.8	94.8	9.20855e+07	1.12419e+08	94515216	9.06196e+07	1.11126e+08	94515216	2	2	1		High	High	High	High	High	High	3	2	2	471.946	707.411	707.415	2.37	-3.83	2.56	0.00112	-0.0027	0.00181	148.683	148.212	148.758	0	0	0	4.568e-10	7.328e-10	2.029e-07	3.04	271.77	58	148.9	K.SLTLPEAEVLTLK.T	[189-201]		Used
	[R].VTSTLLETSSVEK.[I]		1.24454e-08	0	1	18	A0A177D4S6	A0A177D4S6 [54-66]	0	1393.74	0	103.3	101.3	95.4	3.73518e+07	3.66081e+07	34493348	36757248	36187296	34493348	1	1	1		High	High	High	High	High	High	2	2	2	697.374	697.377	697.377	-0.41	2.71	3.98	-0.00029	0.00189	0.00277	94.5717	93.4205	94.0547	0	0	0	4.301e-13	8.979e-13	9.089e-09	3.85	344.38	87	94.42	R.VTSTLLETSSVEK.I	[54-66]		Used
	[R].IYTDEEMAEVVGR.[L]		2.48536e-09	0	1	18	A0A177D4S6	A0A177D4S6 [229-241]	0	1511.7	0	105.8	85.5	108.7	4.65653e+07	3.76246e+07	47869280	45824056	37192044	47869280	1	1	1		High	High	High	High	High	High	2	2	2	756.356	756.357	756.356	0.26	1.23	0.26	0.0002	0.00093	0.0002	122.799	123.318	122.799	0	0	0	1.512e-13	8.125e-13	1.936e-09	3.77	309.93	99	123.1	R.IYTDEEMAEVVGR.L	[229-241]		Used
	[R].VESQNHAFNYAEPLR.[V]		1.00473e-12	0	1	18	A0A177D4S6	A0A177D4S6 [94-108]	0	1774.85	0	102.8	115.2	82	2.9876e+07	3.34821e+07	2.3837e+07	2.94004e+07	33097191	2.3837e+07	2	2	2		High	High	High	High	High	High	2	2	3	887.93	887.93	592.288	0.8	0.8	-0.1	0.00071	0.00071	-6e-05	94.8769	94.8769	94.7359	0	0	0	1.84e-16	2.725e-16	2.288e-09	4.41	524.27	136	94.86	R.VESQNHAFNYAEPLR.V	[94-108]		Used
	[K].NVQLASVTK.[D]		0.000341314	0	1	15	A0A177D4S6	A0A177D4S6 [215-223]	0	959.552	0	78.9	97.9	123.2	6.70763e+07	8.32243e+07	104695816	66008516	82267560	104695816	1	1	1		High	High	High	High	High	High	2	2	2	480.28	480.28	480.28	1	-0.23	-0.23	0.00048	-0.00011	-0.00011	56.0021	57.1554	57.1554	1.021e-05	0	0	0.0003025	1.576e-05	7.669e-05	2.7	199.42	46	56.79	K.NVQLASVTK.D	[215-223]		Used
	[K].IVEIDR.[H]		0.0744773	0.00447002	1	9	A0A177D4S6	A0A177D4S6 [67-72]	0	744.425	0	72.6	78.3	149.1	3.16676e+07	3.41205e+07	64980872	31163478	33728276	64980872	1	1	2		Peak Found	High	High	High	High	High	2	2	2	372.716	372.716	372.716	0.59	0.59	0.59	0.00022	0.00022	0.00022	45.0268	45.0268	45.0268	0.00125	0.002097	0.001873	0.02999	0.05047	0.03858	1.87	146.36	34	45.29	K.IVEIDR.H	[67-72]		Used
	[R].IYTDEEMAEVVGRLPTN.[-]		5.23002e-12	0	1	6	A0A177D4S6	A0A177D4S6 [229-245]	1	1936.93	0													No Quan Values	High	High	Not Found	High	High	High	2	2	2	968.967	968.967	968.967	-2.85	-2.85	-2.85	-0.00276	-0.00276	-0.00276	146.679	146.679	146.679	0	0	0	1.84e-16	2.725e-16	4.477e-15	4.67	494.39	99		R.IYTDEEMAEVVGRLPTN.-	[229-245]		Not Used
	[R].SMIEHAR.[V]	1xOxidation [M2]	0.0952298	0.00577633	1	3	A0A177D4S6	A0A177D4S6 [87-93]	0	859.409	0	62.2	237.8		237695	908175		233911	897734		1	1			Peak Found	High	Not Found	High	High	High	2	2	2	430.208	430.208	430.208	0.09	0.09	0.09	4e-05	4e-05	4e-05	26.8118	26.8118	26.8118	0.001611	0.000583	0.002944	0.03454	0.01863	0.05371	1.97	215.27	35	26.98	R.SMIEHAR.V	[87-93]		Used
A0A177D0U2	Dihydroorotase OS=Alternaria alternata OX=5599 GN=CC77DRAFT_977466 PE=3 SV=1	58	281	18	18	0	372	41.1	7.05	2680	26089.4	329.53	High	18	18	18	97.7	99.7	102.6	4.31863e+08	4.40441e+08	4.53129e+08	4.24988e+08	4.35378e+08	4.53129e+08	20	18	20	High	High	High	0	268.455	metabolic process		catalytic activity	CC77DRAFT_977466	CC77DRAFT_977466
	Annotated Sequence	Modifications	Qvality PEP	Qvality q-value	# Proteins	# PSMs	Master Protein Accessions	Positions in Master Proteins	# Missed Cleavages	Theo. MH+ [Da]	# Razor Quan Results	Abundances (Scaled): F1: Sample	Abundances (Scaled): F2: Sample	Abundances (Scaled): F3: Sample	Abundances (Normalized): F1: Sample	Abundances (Normalized): F2: Sample	Abundances (Normalized): F3: Sample	Abundance: F1: Sample	Abundance: F2: Sample	Abundance: F3: Sample	Abundances Count: F1: Sample	Abundances Count: F2: Sample	Abundances Count: F3: Sample	Quan Info	Found in Sample: [S1] F1: Sample	Found in Sample: [S2] F2: Sample	Found in Sample: [S3] F3: Sample	Confidence (by Search Engine): Mascot	Confidence (by Search Engine): MS Amanda 2.0	Confidence (by Search Engine): Sequest HT	Charge (by Search Engine): Mascot	Charge (by Search Engine): MS Amanda 2.0	Charge (by Search Engine): Sequest HT	m/z [Da] (by Search Engine): Mascot	m/z [Da] (by Search Engine): MS Amanda 2.0	m/z [Da] (by Search Engine): Sequest HT	DeltaM [ppm] (by Search Engine): Mascot	DeltaM [ppm] (by Search Engine): MS Amanda 2.0	DeltaM [ppm] (by Search Engine): Sequest HT	Deltam/z [Da] (by Search Engine): Mascot	Deltam/z [Da] (by Search Engine): MS Amanda 2.0	Deltam/z [Da] (by Search Engine): Sequest HT	RT [min] (by Search Engine): Mascot	RT [min] (by Search Engine): MS Amanda 2.0	RT [min] (by Search Engine): Sequest HT	Percolator q-Value (by Search Engine): Mascot	Percolator q-Value (by Search Engine): MS Amanda 2.0	Percolator q-Value (by Search Engine): Sequest HT	Percolator PEP (by Search Engine): Mascot	Percolator PEP (by Search Engine): MS Amanda 2.0	Percolator PEP (by Search Engine): Sequest HT	XCorr (by Search Engine): Sequest HT	Amanda Score (by Search Engine): MS Amanda 2.0	Ions Score (by Search Engine): Mascot	Top Apex RT [min]	Sequence in Protein	Positions in Protein	Peptide Group Modifications in Protein	Quan Usage
	[K].FYLGTDSAPHPR.[G]		1.93948e-08	0	1	39	A0A177D0U2	A0A177D0U2 [255-266]	0	1360.66	0	105	98.6	96.4	8.08601e+07	7.59621e+07	7.4244e+07	7.95729e+07	75088872	7.4244e+07	3	3	3		High	High	High	High	High	High	2	3	3	680.835	454.226	454.226	-1.29	-1.08	-0.22	-0.00088	-0.00049	-0.0001	89.1781	88.3703	88.5888	0	0	0	5.355e-13	4.064e-13	3.491e-09	3.73	301.83	92	88.82	K.FYLGTDSAPHPR.G	[255-266]		Used
	[K].TPEDRDALLR.[A]		0.00420717	7.48746e-05	1	33	A0A177D0U2	A0A177D0U2 [237-246]	1	1185.62	0	95	107	98	7.29663e+07	8.22446e+07	75302591	7.18048e+07	81299072	75302591	3	2	3		High	High	High	High	High	High	2	2	2	593.315	593.315	593.315	-0.29	0.02	0.02	-0.00017	1e-05	1e-05	52.2482	52.7192	52.7192	2.516e-05	6.615e-05	0.0002053	0.0007466	0.001691	0.00434	2.61	226.19	31	52.74	K.TPEDRDALLR.A	[237-246]		Used
	[K].KEGGGDVEVVPFRK.[G]		7.44932e-07	0	1	33	A0A177D0U2	A0A177D0U2 [349-362]	2	1516.81	0	86.6	107.3	106.1	2.34255e+07	2.90166e+07	2.86837e+07	23052608	28683002	2.86837e+07	2	2	2		High	High	High	High	High	High	3	2	3	506.276	758.911	506.277	0.45	1.39	2.42	0.00023	0.00106	0.00122	80.9571	80.6737	81.0823	0	0	0	1.451e-09	1.219e-13	1.391e-06	4.82	381.56	45	81.28	K.KEGGGDVEVVPFRK.G	[349-362]		Used
	[K].TGAITILNAEPAFLPTFISLHK.[R]		2.10903e-14	0	1	18	A0A177D0U2	A0A177D0U2 [158-179]	0	2354.31	0	112.6	96.8	90.6	6.07996e+07	5.22886e+07	4.89322e+07	5.98318e+07	51687507	4.89322e+07	2	2	2		High	High	High	High	High	High	2	2	3	1177.66	1177.66	785.444	3.49	3.49	2.6	0.0041	0.0041	0.00204	165.073	165.073	164.901	0	0	0	1.84e-16	2.725e-16	1.739e-15	6.18	510.37	69	165	K.TGAITILNAEPAFLPTFISLHK.R	[158-179]		Used
	[K].VLDVLK.[K]		0.0520898	0.00261139	1	18	A0A177D0U2	A0A177D0U2 [343-348]	0	686.445	0	86.3	102.3	111.4	4.48283e+07	5.31063e+07	57828788	44114708	52495792	57828788	1	1	1		High	High	High	High	High	High	2	2	2	343.726	343.726	343.726	0.28	-0.46	0.28	0.0001	-0.00016	0.0001	85.0059	84.1558	85.0059	0.0006956	0.001317	0.0007791	0.02066	0.03992	0.02489	1.97	164	48	85.48	K.VLDVLK.K	[343-348]		Used
	[K].KEGGGDVEVVPFR.[K]		1.5015e-09	0	1	18	A0A177D0U2	A0A177D0U2 [349-361]	1	1388.72	0	100.8	97.8	101.5	1.7761e+07	1.72274e+07	17877751	1.74782e+07	1.70294e+07	17877751	2	2	2		High	High	High	High	High	High	2	2	3	694.86	694.86	463.576	-3.12	-2.78	-1.66	-0.00216	-0.00193	-0.00077	96.3226	95.7903	96.8848	0	0	0	2.226e-15	2.725e-16	9.864e-05	4.03	458.99	95	97.09	K.KEGGGDVEVVPFR.K	[349-361]		Used
	[R].GVIKESEVTK.[E]		3.44279e-05	0	1	15	A0A177D0U2	A0A177D0U2 [300-309]	1	1089.62	0	86.6	109.1	104.3	4.99699e+06	6.29098e+06	6.01413e+06	4.91744e+06	6218653	6.01413e+06	2	2	2		High	High	High	High	High	High	2	2	2	545.311	545.311	545.311	0.45	0.43	0.45	0.00025	0.00023	0.00025	37.2698	36.2485	37.2698	0	0	0	1.919e-05	1.052e-07	4.041e-05	2.77	312.7	50	37.19	R.GVIKESEVTK.E	[300-309]		Used
	[K].FYQVEEK.[R]		0.00377204	7.48746e-05	1	15	A0A177D0U2	A0A177D0U2 [323-329]	0	942.457	0	73	91	136	2.67043e+07	3.32828e+07	49760700	26279206	32900176	49760700	1	1	1		High	High	High	High	High	High	2	2	2	471.733	471.733	471.732	1.29	1.29	-0.88	0.00061	0.00061	-0.00041	49.1776	49.1776	49.0568	7.37e-05	0.0005317	0.000109	0.00181	0.01566	0.002608	1.7	178.16	33	49.53	K.FYQVEEK.R	[323-329]		Used
	[R].AIEPNVDYLMSLYLHEDITPEVIR.[E]		7.27361e-13	0	1	12	A0A177D0U2	A0A177D0U2 [67-90]	0	2830.43	0	95.9	116.5	87.6	8.43573e+06	1.02542e+07	7.70573e+06	8.30144e+06	10136310	7.70573e+06	1	1	1		High	High	High	High	High	High	3	3	3	944.15	944.147	944.15	1.17	-2.85	1.17	0.0011	-0.00269	0.0011	167.018	166.892	167.018	0	0	0	1.84e-16	2.725e-16	1.823e-15	5.93	509.79	73	167.19	R.AIEPNVDYLMSLYLHEDITPEVIR.E	[67-90]		Used
	[K].EVLEGFFGVWGR.[K]		2.0638e-07	0	1	12	A0A177D0U2	A0A177D0U2 [310-321]	0	1395.71	0	97.7	97	105.3	5.35425e+06	5.31838e+06	5767926	5.26902e+06	5.25724e+06	5767926	1	1	1		High	High	High	High	High	High	2	2	2	698.355	698.357	698.356	-1.7	1.42	0.09	-0.00119	0.00099	6e-05	161.972	162.077	162.554	0	0	0	7.703e-10	9.241e-10	3.17e-06	2.44	237.71	57	162.28	K.EVLEGFFGVWGR.K	[310-321]		Used
	[K].VAAGVFTQPYALGYVLDALQTGIER.[G]		1.43987e-16	0	1	9	A0A177D0U2	A0A177D0U2 [275-299]	0	2652.4	0	264.2		35.8	6.91196e+06		937528	6.80193e+06		937528	2		1		High	Not Found	High	High	High	High	2	3	2	1326.72	884.81	1326.71	8.62	4.09	6.96	0.01144	0.00362	0.00923	176.582	176.461	176.726	0	0	0	1.84e-16	2.725e-16	2.859e-16	5.97	676.95	123	176.8	K.VAAGVFTQPYALGYVLDALQTGIER.G	[275-299]		Used
	[K].SYPAGVTTNSSSGVLDYETFYPVFEEMEK.[Q]		9.32082e-14	0	1	9	A0A177D0U2	A0A177D0U2 [102-130]	0	3247.47	0	89.3	108	102.7	3.81583e+06	4.61559e+06	4388686	3.75509e+06	4.56252e+06	4388686	1	1	1		High	High	High	High	High	High	3	3	3	1083.16	1083.16	1083.16	1.63	1.63	1.63	0.00177	0.00177	0.00177	165.318	165.318	165.318	0	0	0	1.84e-16	2.725e-16	1.033e-14	6.86	472.27	38	165.37	K.SYPAGVTTNSSSGVLDYETFYPVFEEMEK.Q	[102-130]		Used
	[K].QNMVLNLHGEVPSTPAGTHVSSTK.[D]		8.59844e-11	0	1	9	A0A177D0U2	A0A177D0U2 [131-154]	0	2504.26	0	100.1	102.2	97.8	1.36935e+07	1.3976e+07	13375211	13475502	13815315	13375211	1	1	1		High	High	High	High	High	High	4	4	4	626.82	626.82	626.819	0.86	0.91	-1.46	0.00054	0.00057	-0.00091	112.908	113.291	113.862	0	0	0	1.98e-15	1.103e-12	7.444e-11	5.08	310.7	22	114.07	K.QNMVLNLHGEVPSTPAGTHVSSTK.D	[131-154]		Used
	[R].DGEMSQLVTPTIR.[K]		6.12557e-08	0	1	9	A0A177D0U2	A0A177D0U2 [23-35]	0	1446.73	0	106.8	95.4	97.8	3.25602e+07	2.90666e+07	29824246	32041910	28732490	29824246	1	1	1		High	High	High	High	High	High	2	2	2	723.867	723.864	723.866	1.25	-3.7	-0.9	0.00091	-0.00268	-0.00065	129.869	130.176	130.43	0	0	0	1.249e-11	3.334e-13	4.513e-08	3.42	344.23	57	130.7	R.DGEMSQLVTPTIR.K	[23-35]		Used
	[K].VLDVLKK.[E]		0.0283235	0.00118139	1	6	A0A177D0U2	A0A177D0U2 [343-349]	1	814.54	0	91.2	104	104.8	5.82761e+06	6.63964e+06	6.69324e+06	5.73484e+06	6.56331e+06	6.69324e+06	1	1	2		High	Peak Found	High	High	High	High	2	2	2	407.773	407.773	407.773	-0.35	-0.35	-0.24	-0.00014	-0.00014	-0.0001	59.6934	59.6934	57.5913	0.0002782	0.0002505	0.000434	0.007957	0.00495	0.01123	2	159.31	21	59.59	K.VLDVLKK.E	[343-349]		Used
	[R].KFYQVEEK.[R]		0.000939641	0	1	6	A0A177D0U2	A0A177D0U2 [322-329]	1	1070.55	0	122.1	83.5	94.4	3.58857e+06	2.45459e+06	2.77577e+06	3.53145e+06	2.42637e+06	2.77577e+06	1	1	1		Peak Found	High	High	High	High	High	2	2	2	535.78	535.78	535.779	0.46	0.46	-0.1	0.00024	0.00024	-5e-05	43.2575	43.2575	44.0384	0	0	0	3.285e-05	8.495e-05	0.0001739	2.34	192.54	34	44.24	R.KFYQVEEK.R	[322-329]		Used
	[K].KAGITGVK.[S]		0.00244177	0	1	6	A0A177D0U2	A0A177D0U2 [94-101]	1	773.488	0	82.6		217.4	1.04904e+06		2759147	1.03234e+06		2759147	1		1		High	Not Found	High	High	High	High	2	2	2	387.247	387.247	387.247	-0.65	-0.65	-0.65	-0.00025	-0.00025	-0.00025	25.837	25.837	25.837	2.516e-05	0	0	0.0008348	0.0002265	0.0002419	3	232.42	50	25.81	K.KAGITGVK.S	[94-101]		Used
	[K].QNMVLNLHGEVPSTPAGTHVSSTK.[D]	1xOxidation [M3]	1.06189e-10	0	1	6	A0A177D0U2	A0A177D0U2 [131-154]	0	2520.25	0	121.9	87.5	90.6	5.05638e+06	3.62731e+06	3.7594e+06	4975888	3.58561e+06	3.7594e+06	1	1	1		High	High	Peak Found	High	High	High	4	4	4	630.818	630.818	630.818	-0.69	-0.36	-0.69	-0.00044	-0.00022	-0.00044	100.779	100.159	100.779	0	0	0	1.84e-16	2.725e-16	1.287e-12	7.22	389.77	43	100.92	K.QNMVLNLHGEVPSTPAGTHVSSTK.D	[131-154]		Used
	[K].EGGGDVEVVPFRK.[G]		0.00622622	0.000147722	1	5	A0A177D0U2	A0A177D0U2 [350-362]	1	1388.72	0	91.2	94.8	113.9	7.97332e+06	8.2867e+06	9958674	7.8464e+06	8191436	9958674	1	1	1		High	High	Peak Found	High	High	High	3	3	3	463.577	463.578	463.578	0.35	1.08	1.08	0.00016	0.0005	0.0005	89.6246	90.2745	90.2745	2.516e-05	0	0	0.0008307	3.933e-05	0.0001446	2.71	148.42	1	90.4	K.EGGGDVEVVPFRK.G	[350-362]		Used
	[R].AIEPNVDYLMSLYLHEDITPEVIR.[E]	1xOxidation [M10]	0.00459401	7.48746e-05	1	3	A0A177D0U2	A0A177D0U2 [67-90]	0	2846.43	0	84.8	109.5	105.6	5.25401e+06	6.78297e+06	6539830	5170369	6.70499e+06	6539830	1	1	1		Peak Found	Peak Found	High	High	High	High	3	3	3	949.472	949.472	949.472	-9.62	-9.62	-9.62	-0.00913	-0.00913	-0.00913	159.514	159.514	159.514	1.021e-05	0.0002376	8.681e-05	0.0005033	0.004438	0.001528	2.54	191.59	2	159.71	R.AIEPNVDYLMSLYLHEDITPEVIR.E	[67-90]		Used
A0A177DAA2	Uncharacterized protein OS=Alternaria alternata OX=5599 GN=CC77DRAFT_1023820 PE=4 SV=1	26	281	10	10	0	471	48.3	4.92	3130	32341.7	331.64	High	10	10	10	96.1	100.6	103.3	6.03053e+08	6.31216e+08	6.47953e+08	5.93454e+08	6.2396e+08	6.47953e+08	13	13	13	High	High	High	0	208.592				CC77DRAFT_1023820	CC77DRAFT_1023820
	Annotated Sequence	Modifications	Qvality PEP	Qvality q-value	# Proteins	# PSMs	Master Protein Accessions	Positions in Master Proteins	# Missed Cleavages	Theo. MH+ [Da]	# Razor Quan Results	Abundances (Scaled): F1: Sample	Abundances (Scaled): F2: Sample	Abundances (Scaled): F3: Sample	Abundances (Normalized): F1: Sample	Abundances (Normalized): F2: Sample	Abundances (Normalized): F3: Sample	Abundance: F1: Sample	Abundance: F2: Sample	Abundance: F3: Sample	Abundances Count: F1: Sample	Abundances Count: F2: Sample	Abundances Count: F3: Sample	Quan Info	Found in Sample: [S1] F1: Sample	Found in Sample: [S2] F2: Sample	Found in Sample: [S3] F3: Sample	Confidence (by Search Engine): Mascot	Confidence (by Search Engine): MS Amanda 2.0	Confidence (by Search Engine): Sequest HT	Charge (by Search Engine): Mascot	Charge (by Search Engine): MS Amanda 2.0	Charge (by Search Engine): Sequest HT	m/z [Da] (by Search Engine): Mascot	m/z [Da] (by Search Engine): MS Amanda 2.0	m/z [Da] (by Search Engine): Sequest HT	DeltaM [ppm] (by Search Engine): Mascot	DeltaM [ppm] (by Search Engine): MS Amanda 2.0	DeltaM [ppm] (by Search Engine): Sequest HT	Deltam/z [Da] (by Search Engine): Mascot	Deltam/z [Da] (by Search Engine): MS Amanda 2.0	Deltam/z [Da] (by Search Engine): Sequest HT	RT [min] (by Search Engine): Mascot	RT [min] (by Search Engine): MS Amanda 2.0	RT [min] (by Search Engine): Sequest HT	Percolator q-Value (by Search Engine): Mascot	Percolator q-Value (by Search Engine): MS Amanda 2.0	Percolator q-Value (by Search Engine): Sequest HT	Percolator PEP (by Search Engine): Mascot	Percolator PEP (by Search Engine): MS Amanda 2.0	Percolator PEP (by Search Engine): Sequest HT	XCorr (by Search Engine): Sequest HT	Amanda Score (by Search Engine): MS Amanda 2.0	Ions Score (by Search Engine): Mascot	Top Apex RT [min]	Sequence in Protein	Positions in Protein	Peptide Group Modifications in Protein	Quan Usage
	[K].DAMAYLDGSDK.[V]	1xOxidation [M3]	7.96076e-06	0	1	84	A0A177DAA2	A0A177DAA2 [428-438]	0	1201.5	0	97.4	102.5	100.2	1.83863e+07	1.93503e+07	18916923	1.80937e+07	1.91279e+07	18916923	6	5	5		High	High	High	High	High	High	2	2	2	601.256	601.256	601.254	-0.29	-0.29	-2.19	-0.00018	-0.00018	-0.00131	69.5482	69.5482	68.5005	0	0	0	7.562e-09	2.477e-10	7.902e-05	2.1	385.91	69	70.62	K.DAMAYLDGSDK.V	[428-438]		Used
	[K].TIDRFQAQVEK.[A]		8.26061e-07	0	1	33	A0A177DAA2	A0A177DAA2 [386-396]	1	1334.71	0	111.3	96.6	92.1	2.8237e+07	2.45083e+07	23380487	2.77875e+07	2.42265e+07	23380487	4	3	2		High	High	High	High	High	High	2	2	2	667.857	667.855	667.856	0.08	-2.82	-1.76	6e-05	-0.00188	-0.00117	61.2726	60.2522	61.4813	0	0	0	5.512e-06	2.643e-10	8.687e-06	3.28	351.26	41	61.64	K.TIDRFQAQVEK.A	[386-396]		Used
	[K].VWITEFGLNPGSASEEQAASFLK.[D]		4.55796e-16	0	1	24	A0A177DAA2	A0A177DAA2 [405-427]	0	2481.23	0	105.4	94	100.6	7.13574e+07	6.36233e+07	68150324	70221516	62891886	68150324	2	2	2		High	High	High	High	High	High	2	2	3	1241.12	1241.12	827.747	-0.98	-0.98	-0.81	-0.00121	-0.00121	-0.00067	162.261	162.261	162.253	0	0	0	1.84e-16	2.725e-16	1.111e-13	5.45	578.55	107	162.33	K.VWITEFGLNPGSASEEQAASFLK.D	[405-427]		Used
	[K].TYMNPVK.[S]		0.0113114	0.00042872	1	21	A0A177DAA2	A0A177DAA2 [328-334]	0	852.428	0	62.2	106	131.8	6.03881e+07	1.02983e+08	128047592	5.94268e+07	1.01799e+08	128047592	2	2	1		High	High	High	High	High	High	2	2	2	426.716	426.716	426.718	-3.62	-3.62	-0.42	-0.00154	-0.00154	-0.00018	45.4797	45.4797	45.6213	0.00018	0.0003808	8.681e-05	0.004442	0.007528	0.001661	2.01	181.58	33	45.75	K.TYMNPVK.S	[328-334]		Used
	[K].FGFGYNWGQTESNDIGTTFVPMMHSPSK.[S]	1xOxidation [M]	2.26874e-15	0	1	17	A0A177DAA2	A0A177DAA2 [255-282]	0	3151.39	0													No Quan Values	High	High	High	High	High	High	3	3	3	1051.14	1051.14	1051.14	0.71	0.71	4.93	0.00075	0.00075	0.00518	152.889	152.889	154.001	0	0	0	1.84e-16	2.725e-16	2.036e-07	4.38	693.42	58	153.98	K.FGFGYNWGQTESNDIGTTFVPMMHSPSK.S	[255-282]		Not Used
	[K].FGFGYNWGQTESNDIGTTFVPMMHSPSK.[S]		1.13217e-15	0	1	15	A0A177DAA2	A0A177DAA2 [255-282]	0	3135.4	0	100	104.8	95.3	3.94e+07	4.12893e+07	37548892	38772756	40814660	37548892	1	1	1		High	High	High	High	High	High	3	3	3	1045.81	1045.81	1045.8	1.76	1.83	0.73	0.00184	0.00191	0.00077	158.276	157.442	157.663	0	0	0	1.84e-16	2.725e-16	2.859e-16	5.86	514.24	73	157.82	K.FGFGYNWGQTESNDIGTTFVPMMHSPSK.S	[255-282]		Used
	[K].TYMNPVK.[S]	1xOxidation [M3]	0.00475031	7.48746e-05	1	15	A0A177DAA2	A0A177DAA2 [328-334]	0	868.423	0	70.1	146.7	83.2	5.14646e+06	1.07729e+07	6.11316e+06	5.06454e+06	1.06491e+07	6.11316e+06	3	3	1		High	High	High	High	High	High	2	2	2	434.715	434.716	434.715	-0.24	0.95	0.21	-0.0001	0.00041	9e-05	45.4574	29.6461	29.7332	9.702e-05	4.52e-05	8.044e-05	0.002485	0.0009435	0.001272	1.71	238.54	29	45.78	K.TYMNPVK.S	[328-334]		Used
	[K].KVWITEFGLNPGSASEEQAASFLK.[D]		2.84636e-17	0	1	12	A0A177DAA2	A0A177DAA2 [404-427]	1	2609.32	0	105.2	92.8	102	3.09864e+07	2.73483e+07	3.00336e+07	3.04932e+07	2.70339e+07	3.00336e+07	2	2	2		High	High	High	High	High	High	2	2	3	1305.17	1305.17	870.446	-0.31	-0.31	-0.15	-0.00041	-0.00041	-0.00013	157.511	157.511	157.383	0	0	0	1.84e-16	2.725e-16	4.897e-12	6.12	700.23	113	157.48	K.KVWITEFGLNPGSASEEQAASFLK.D	[404-427]		Used
	[K].SSAEEWLANVDKAVEK.[G]		1.79152e-09	0	1	12	A0A177DAA2	A0A177DAA2 [283-298]	1	1775.88	0	95.2	95.6	109.2	3.5333e+06	3.54947e+06	4.05387e+06	3.47705e+06	3.50866e+06	4.05387e+06	1	1	1		High	High	High	High	High	High	3	2	3	592.632	888.443	592.632	-0.38	-0.82	0.36	-0.00022	-0.00073	0.00021	136.191	136.132	136.864	0	0	0	3.021e-15	8.988e-14	5.742e-11	4.28	383.09	68	136.94	K.SSAEEWLANVDKAVEK.G	[283-298]		Used
	[K].SSAEEWLANVDK.[A]		1.69285e-07	0	1	12	A0A177DAA2	A0A177DAA2 [283-294]	0	1348.64	0	101.7	102.9	95.5	2.14606e+08	2.17143e+08	201594480	211189632	214646752	201594480	1	1	1		High	High	High	High	High	High	2	2	2	674.823	674.823	674.823	0	-0.01	0	0	-1e-05	0	125.814	125.108	125.814	0	0	0	1.101e-10	1.37e-12	8.108e-08	3.11	353.65	72	125.78	K.SSAEEWLANVDK.A	[283-294]		Used
	[K].SAHPDVTIVGPSVTNGQAPMGLDWLSR.[F]		3.65168e-16	0	1	9	A0A177DAA2	A0A177DAA2 [335-361]	0	2805.4	0	105.8	88.9	105.4	7.32086e+06	6.15168e+06	7292084	7204319	6080959	7292084	1	1	1		High	High	High	High	High	High	3	3	3	935.807	935.804	935.804	3	-0.13	-0.5	0.0028	-0.00012	-0.00047	155.538	155.751	155.845	0	0	0	1.84e-16	2.725e-16	2.859e-16	7.09	640.74	100	155.92	K.SAHPDVTIVGPSVTNGQAPMGLDWLSR.F	[335-361]		Used
	[K].DAMAYLDGSDK.[V]		2.18099e-05	0	1	9	A0A177DAA2	A0A177DAA2 [428-438]	0	1185.51	0	111.8	90.7	97.4	1.06465e+08	8.63599e+07	92755144	104770184	85367072	92755144	1	1	1		High	High	High	High	High	High	2	2	2	593.258	593.258	593.258	-0.29	-0.29	-1.1	-0.00017	-0.00017	-0.00065	111.38	111.38	111.974	0	0	0	5.519e-08	4.9e-08	1.187e-05	2.89	258.93	60	111.94	K.DAMAYLDGSDK.V	[428-438]		Used
	[R].FQAQVEK.[A]		0.0121598	0.000463138	1	9	A0A177DAA2	A0A177DAA2 [390-396]	0	849.446	0	64.9	111.1	124	1.43519e+07	2.45848e+07	27432114	14123483	24302214	27432114	1	1	1		High	High	High	High	High	High	2	2	2	425.226	425.226	425.227	-0.93	-0.93	-0.66	-0.0004	-0.0004	-0.00028	31.4146	31.4146	31.8039	0.0002695	0.0002437	0.000109	0.0074	0.004786	0.002392	1.99	187.71	36	31.97	R.FQAQVEK.A	[390-396]		Used
	[K].FGFGYNWGQTESNDIGTTFVPMMHSPSK.[S]	2xOxidation [M22; M23]	8.68423e-15	0	1	9	A0A177DAA2	A0A177DAA2 [255-282]	0	3167.39	0	95.2	117.6	87.2	2.87481e+06	3.552e+06	2.6339e+06	2.82905e+06	3.51117e+06	2.6339e+06	1	1	1		High	High	High	High	High	High	3	3	3	1056.48	1056.48	1056.47	8.81	8.81	4.85	0.0093	0.0093	0.00512	147.669	147.669	148.039	0	0	0	1.84e-16	2.725e-16	4.977e-13	4.63	751.87	49	148.17	K.FGFGYNWGQTESNDIGTTFVPMMHSPSK.S	[255-282]		Used
A0A177DC55	Peptidyl-prolyl cis-trans isomerase OS=Alternaria alternata OX=5599 GN=CC77DRAFT_1023412 PE=3 SV=1	38	276	9	6	0	222	24	9	3206	25138.5	266.83	High	9	9	9	94.6	93.7	111.7	5.57292e+08	5.52043e+08	6.58382e+08	5.48421e+08	545696733	6.58382e+08	6	6	6	High	High	High	0	111.593	metabolic process		catalytic activity	CC77DRAFT_1023412	CC77DRAFT_1023412
	Annotated Sequence	Modifications	Qvality PEP	Qvality q-value	# Proteins	# PSMs	Master Protein Accessions	Positions in Master Proteins	# Missed Cleavages	Theo. MH+ [Da]	# Razor Quan Results	Abundances (Scaled): F1: Sample	Abundances (Scaled): F2: Sample	Abundances (Scaled): F3: Sample	Abundances (Normalized): F1: Sample	Abundances (Normalized): F2: Sample	Abundances (Normalized): F3: Sample	Abundance: F1: Sample	Abundance: F2: Sample	Abundance: F3: Sample	Abundances Count: F1: Sample	Abundances Count: F2: Sample	Abundances Count: F3: Sample	Quan Info	Found in Sample: [S1] F1: Sample	Found in Sample: [S2] F2: Sample	Found in Sample: [S3] F3: Sample	Confidence (by Search Engine): Mascot	Confidence (by Search Engine): MS Amanda 2.0	Confidence (by Search Engine): Sequest HT	Charge (by Search Engine): Mascot	Charge (by Search Engine): MS Amanda 2.0	Charge (by Search Engine): Sequest HT	m/z [Da] (by Search Engine): Mascot	m/z [Da] (by Search Engine): MS Amanda 2.0	m/z [Da] (by Search Engine): Sequest HT	DeltaM [ppm] (by Search Engine): Mascot	DeltaM [ppm] (by Search Engine): MS Amanda 2.0	DeltaM [ppm] (by Search Engine): Sequest HT	Deltam/z [Da] (by Search Engine): Mascot	Deltam/z [Da] (by Search Engine): MS Amanda 2.0	Deltam/z [Da] (by Search Engine): Sequest HT	RT [min] (by Search Engine): Mascot	RT [min] (by Search Engine): MS Amanda 2.0	RT [min] (by Search Engine): Sequest HT	Percolator q-Value (by Search Engine): Mascot	Percolator q-Value (by Search Engine): MS Amanda 2.0	Percolator q-Value (by Search Engine): Sequest HT	Percolator PEP (by Search Engine): Mascot	Percolator PEP (by Search Engine): MS Amanda 2.0	Percolator PEP (by Search Engine): Sequest HT	XCorr (by Search Engine): Sequest HT	Amanda Score (by Search Engine): MS Amanda 2.0	Ions Score (by Search Engine): Mascot	Top Apex RT [min]	Sequence in Protein	Positions in Protein	Peptide Group Modifications in Protein	Quan Usage
	[R].VIPQFMLQGGDFTR.[G]	1xOxidation [M6]	5.02455e-08	0	2	81	A0A177DYN7; A0A177DC55	A0A177DYN7 [63-76]; A0A177DC55 [107-120]	0	1624.82	0	109.4	89	101.6	2.33178e+08	1.89863e+08	216622200	2.29466e+08	187680062	216622200	5	5	4	Shared	High	High	High	High	High	High	2	2	3	812.911	812.911	542.276	-0.49	-0.13	-1.75	-0.0004	-0.00011	-0.00095	139.216	139.165	139.001	0	0	0	8.544e-11	4.839e-12	1.237e-06	2.47	366.47	62	139.24	R.VIPQFMLQGGDFTR.G	[107-120]		Not Used
	[R].VIPQFMLQGGDFTR.[G]		1.40407e-08	0	2	71	A0A177DYN7; A0A177DC55	A0A177DYN7 [63-76]; A0A177DC55 [107-120]	0	1608.82	0	108.4	96.2	95.4	1.15819e+09	1.02827e+09	1.02002e+09	1.13976e+09	1.01645e+09	1.02002e+09	3	3	3	Shared	High	High	High	High	High	High	2	3	2	804.915	536.946	804.915	1.3	2.53	1.2	0.00104	0.00136	0.00097	147.856	147.093	147.349	0	0	0	7.182e-13	5.118e-12	1.178e-07	2.78	278.07	83	147.53	R.VIPQFMLQGGDFTR.G	[107-120]		Not Used
	[K].HVVFGGVPDGDVESYK.[V]		1.15608e-13	0	1	39	A0A177DC55	A0A177DC55 [177-192]	0	1704.82	0	104	95.2	100.8	1.9068e+08	1.74684e+08	184879560	187644756	172675832	184879560	2	2	2		High	High	High	High	High	High	2	2	2	852.915	852.915	852.916	0.25	-0.21	0.72	0.00021	-0.00018	0.00062	118.241	118.839	118.778	0	0	0	1.84e-16	2.725e-16	6.165e-16	4.62	609.15	109	118.95	K.HVVFGGVPDGDVESYK.V	[177-192]		Used
	[K].YKEGPPTITGAGVQ.[-]		3.94501e-06	0	1	27	A0A177DC55	A0A177DC55 [209-222]	1	1417.73	0	100.6	98.3	101.1	9.92211e+07	9.68757e+07	99695096	97641640	95762000	99695096	1	1	1		High	High	High	High	High	High	2	2	2	709.37	709.37	709.37	0.44	0.44	0.4	0.00031	0.00031	0.00028	93.7305	93.7305	93.8492	0	0	0	2.215e-09	4.41e-12	1.2e-08	4.7	419.34	56	94.32	K.YKEGPPTITGAGVQ.-	[209-222]		Used
	[K].TAENFR.[AQ]		0.0576727	0.00298749	5	15	A0A177DZZ0; A0A177DPD3; A0A177DYN7; A0A177D2F5; A0A177DC55	A0A177DZZ0 [35-40]; A0A177DPD3 [37-42]; A0A177DYN7 [32-37]; A0A177D2F5 [64-69]; A0A177DC55 [83-88]	0	737.358	0	25.9		274.1	8.85505e+06		93878443	8.71408e+06		93878443	2		3	Shared	High	High	High	High	High	High	2	2	2	369.183	369.183	369.182	0.13	0.13	-0.17	5e-05	5e-05	-6e-05	24.2719	24.2719	24.9034	0.00184	0.00236	0.002369	0.03782	0.05269	0.04361	1.43	146.73	42	25.03	K.TAENFR.A	[83-88]		Not Used
	[K].FADENFK.[L]		0.00313389	7.48746e-05	1	12	A0A177DC55	A0A177DC55 [134-140]	0	870.399	0	63.7	102	134.2	6.88762e+07	1.10281e+08	145071568	67779752	109013208	145071568	1	1	1		High	High	High	High	High	High	2	2	2	435.703	435.703	435.703	0.36	-1.07	-0.37	0.00016	-0.00047	-0.00016	51.8969	52.0123	51.5082	3.501e-05	0.0001645	0.0001982	0.001098	0.002966	0.004107	1.93	190.41	40	52.43	K.FADENFK.L	[134-140]		Used
	[R].VNFELFDDVVPK.[T]		6.37931e-07	0	1	9	A0A177DC55	A0A177DC55 [71-82]	0	1421.73	0	102.4	87.6	110	1.67581e+08	1.43456e+08	180122624	164913392	141806352	180122624	1	1	1		High	High	High	High	High	High	2	2	2	711.369	711.369	711.369	-0.15	-0.15	-0.15	-0.0001	-0.0001	-0.0001	156.442	156.442	156.442	0	0	0	9.031e-11	2.339e-11	1.955e-08	2.89	297.93	44	156.27	R.VNFELFDDVVPK.T	[71-82]		Used
	[K].GFGYQGSK.[F]		0.00497367	7.48746e-05	1	9	A0A177DC55	A0A177DC55 [96-103]	0	843.4	0	71.5	60.9	167.6	1.37617e+07	1.17186e+07	3.22576e+07	1.35426e+07	11583840	3.22576e+07	2	2	2		High	High	High	High	High	High	2	2	2	422.203	422.203	422.203	-0.19	-0.19	-0.19	-8e-05	-8e-05	-8e-05	34.1195	34.1195	34.1195	1.021e-05	4.52e-05	8.681e-05	0.0005743	0.000914	0.001804	1.63	184.49	35	34.03	K.GFGYQGSK.F	[96-103]		Used
	[K].EGPPTITGAGVQ.[-]		0.0481188	0.00242531	1	7	A0A177DC55	A0A177DC55 [211-222]	0	1126.57	0	106.1	92.9	101.1	1.71718e+07	1.50283e+07	16356027	16898470	14855501	16356027	1	1	1		High	High	High	High	High	High	2	2	2	563.791	563.791	563.791	0.65	0.33	0.65	0.00036	0.00018	0.00036	106.984	106.629	106.984	0.0005648	0.0005445	0.0002108	0.01725	0.01691	0.00516	2.3	136.59	5	107.5	K.EGPPTITGAGVQ.-	[211-222]		Used
	[R].ALCTGEK.[G]	1xCarbamidomethyl [C3]	0.00886888	0.000290112	3	6	A0A177DZZ0; A0A177DYN7; A0A177DC55	A0A177DZZ0 [41-47]; A0A177DYN7 [38-44]; A0A177DC55 [89-95]	0	778.376	0	62.1	89.5	148.4	506132	729274	1.20937e+06	498074	720890	1.20937e+06	1	1	1	Shared	High	Peak Found	High	High	High	High	2	2	2	389.692	389.692	389.692	-0.59	-0.38	-0.38	-0.00023	-0.00015	-0.00015	19.647	20.8452	20.8452	0.0006735	0.000184	0.0001613	0.0202	0.00377	0.00355	1.7	155.21	33	20.8	R.ALCTGEK.G	[89-95]		Not Used
A0A177D4Y5	Cellulose-binding protein OS=Alternaria alternata OX=5599 GN=CC77DRAFT_1044802 PE=4 SV=1	64	275	16	16	0	248	26.7	9.33	3023	32376	347.01	High	16	16	16	95.4	98.7	105.9	1.34189e+09	1.38942e+09	1.48985e+09	1.32053e+09	1.37345e+09	1.48985e+09	19	19	17	High	High	High	0	304.048			catalytic activity	CC77DRAFT_1044802	CC77DRAFT_1044802
	Annotated Sequence	Modifications	Qvality PEP	Qvality q-value	# Proteins	# PSMs	Master Protein Accessions	Positions in Master Proteins	# Missed Cleavages	Theo. MH+ [Da]	# Razor Quan Results	Abundances (Scaled): F1: Sample	Abundances (Scaled): F2: Sample	Abundances (Scaled): F3: Sample	Abundances (Normalized): F1: Sample	Abundances (Normalized): F2: Sample	Abundances (Normalized): F3: Sample	Abundance: F1: Sample	Abundance: F2: Sample	Abundance: F3: Sample	Abundances Count: F1: Sample	Abundances Count: F2: Sample	Abundances Count: F3: Sample	Quan Info	Found in Sample: [S1] F1: Sample	Found in Sample: [S2] F2: Sample	Found in Sample: [S3] F3: Sample	Confidence (by Search Engine): Mascot	Confidence (by Search Engine): MS Amanda 2.0	Confidence (by Search Engine): Sequest HT	Charge (by Search Engine): Mascot	Charge (by Search Engine): MS Amanda 2.0	Charge (by Search Engine): Sequest HT	m/z [Da] (by Search Engine): Mascot	m/z [Da] (by Search Engine): MS Amanda 2.0	m/z [Da] (by Search Engine): Sequest HT	DeltaM [ppm] (by Search Engine): Mascot	DeltaM [ppm] (by Search Engine): MS Amanda 2.0	DeltaM [ppm] (by Search Engine): Sequest HT	Deltam/z [Da] (by Search Engine): Mascot	Deltam/z [Da] (by Search Engine): MS Amanda 2.0	Deltam/z [Da] (by Search Engine): Sequest HT	RT [min] (by Search Engine): Mascot	RT [min] (by Search Engine): MS Amanda 2.0	RT [min] (by Search Engine): Sequest HT	Percolator q-Value (by Search Engine): Mascot	Percolator q-Value (by Search Engine): MS Amanda 2.0	Percolator q-Value (by Search Engine): Sequest HT	Percolator PEP (by Search Engine): Mascot	Percolator PEP (by Search Engine): MS Amanda 2.0	Percolator PEP (by Search Engine): Sequest HT	XCorr (by Search Engine): Sequest HT	Amanda Score (by Search Engine): MS Amanda 2.0	Ions Score (by Search Engine): Mascot	Top Apex RT [min]	Sequence in Protein	Positions in Protein	Peptide Group Modifications in Protein	Quan Usage
	[K].KNPNMQIVFSNLLPLDPAK.[W]		3.77242e-14	0	1	27	A0A177D4Y5	A0A177D4Y5 [135-153]	1	2139.16	0	105.2	94.9	99.9	6.86365e+07	6.18991e+07	65211970	67543867	61187457	65211970	2	2	2		High	High	High	High	High	High	2	2	3	1070.08	1070.08	713.725	-2.19	-2.19	-1.28	-0.00234	-0.00234	-0.00091	160.282	160.282	160.415	0	0	0	1.84e-16	2.725e-16	6.234e-12	5.25	601.32	85	160.53	K.KNPNMQIVFSNLLPLDPAK.W	[135-153]		Used
	[K].SPVYFVDNFSGFDPVKDADSDGEHPNLTTGVQK.[M]		8.1059e-15	0	1	27	A0A177D4Y5	A0A177D4Y5 [181-213]	1	3582.67	0	92.4	101.3	106.2	1.27555e+08	1.39808e+08	146578014	125524408	138200910	146578014	2	2	2		High	High	High	High	High	High	3	3	4	1194.89	1194.89	896.423	-2.73	-2.73	0.79	-0.00326	-0.00326	0.00071	148.895	148.895	149.209	0	0	0	1.84e-16	2.725e-16	8.481e-15	8.03	737.17	69	149.42	K.SPVYFVDNFSGFDPVKDADSDGEHPNLTTGVQK.M	[181-213]		Used
	[K].FLDPTK.[T]		0.0387995	0.0017926	1	25	A0A177D4Y5	A0A177D4Y5 [218-223]	0	720.393	1	67.4	119.7	112.9	7.90742e+07	1.40373e+08	132472176	77815441	138759378	132472176	2	2	1		High	High	High	High	High	High	2	2	2	360.7	360.7	360.7	0.6	0.09	0.6	0.00022	3e-05	0.00022	56.2568	55.4816	56.2568	0.0005777	0.001536	0.002072	0.01775	0.04364	0.04046	1.91	168.89	45	56.12	K.FLDPTK.T	[218-223]		Used
	[R].SVDDILASYDILIGQMR.[K]	1xOxidation [M16]	6.71429e-12	0	1	20	A0A177D4Y5	A0A177D4Y5 [117-133]	0	1924.97	0	97.4	118.4	84.2	8.69011e+06	1.05679e+07	7.50848e+06	8.55177e+06	1.04465e+07	7.50848e+06	2	3	2		High	High	High	High	High	High	2	2	2	962.985	962.985	962.985	-2.93	-2.6	-2.93	-0.00282	-0.00251	-0.00282	166.047	166.019	166.047	0	0	0	3.468e-15	2.725e-16	7.469e-11	3.15	743.92	86	166.15	R.SVDDILASYDILIGQMR.K	[117-133]		Used
	[R].ANLQTSLR.[A]		0.00126219	0	1	18	A0A177D4Y5	A0A177D4Y5 [40-47]	0	902.505	0	87.4	93.4	119.1	1.5334e+08	1.63912e+08	2.09002e+08	150898579	1.62027e+08	2.09002e+08	3	3	2		High	High	High	High	High	High	2	2	2	451.757	451.756	451.756	0.43	-1.31	-1.31	0.00019	-0.00059	-0.00059	46.9792	46.7989	46.7989	0	0	0	9.925e-05	0.0003885	0.0002726	2.89	212.2	49	47.19	R.ANLQTSLR.A	[40-47]		Used
	[K].GIKDLNTAIATYAPK.[K]		4.25814e-09	0	1	18	A0A177D4Y5	A0A177D4Y5 [161-175]	1	1575.87	0	97.4	93.5	109.1	1.17215e+07	1.12446e+07	1.31318e+07	1.15349e+07	1.11153e+07	1.31318e+07	2	2	2		High	High	High	High	High	High	2	2	2	788.443	788.443	788.441	3.37	3.37	0.21	0.00265	0.00265	0.00016	127.557	127.557	127.973	0	0	0	1.381e-14	3.222e-14	4.258e-09	3.97	371.43	94	128	K.GIKDLNTAIATYAPK.K	[161-175]		Used
	[K].DLNTAIATYAPK.[K]		2.43523e-06	0	1	18	A0A177D4Y5	A0A177D4Y5 [164-175]	0	1277.67	0	100	98.6	101.4	2.16387e+08	2.13375e+08	219304408	212942244	210922447	219304408	2	2	2		High	High	High	High	High	High	2	2	2	639.341	639.341	639.34	0.5	0.14	-0.67	0.00032	9e-05	-0.00043	130.492	130.833	131.161	0	0	0	7.044e-09	7.669e-10	8.261e-07	2.93	299.14	62	131.4	K.DLNTAIATYAPK.K	[164-175]		Used
	[K].KNPNMQIVFSNLLPLDPAK.[W]	1xOxidation [M5]	5.32091e-12	0	1	17	A0A177D4Y5	A0A177D4Y5 [135-153]	1	2155.16	0	99.5	90.8	109.8	1.83707e+07	1.67709e+07	2.02727e+07	1.80783e+07	1.65781e+07	2.02727e+07	2	2	2		High	High	High	High	High	High	3	2	3	719.057	1078.09	719.057	-0.35	3.98	-0.35	-0.00025	0.00429	-0.00025	152.037	151.791	152.037	0	0	0	1.294e-15	2.725e-16	2.232e-12	5.96	643.19	63	152.07	K.KNPNMQIVFSNLLPLDPAK.W	[135-153]		Used
	[R].AGGVTNFDFVGSQK.[S]		1.32431e-07	0	1	15	A0A177D4Y5	A0A177D4Y5 [48-61]	0	1426.7	0	102	96.2	101.7	2.79828e+08	2.63918e+08	279003168	275373856	260884304	279003168	1	1	1		High	High	High	High	High	High	2	2	2	713.851	713.851	713.852	-0.35	-0.36	-0.07	-0.00025	-0.00026	-5e-05	119.358	119.783	119.646	0	0	0	4.114e-11	6.354e-11	1.851e-06	3.37	318.65	72	119.95	R.AGGVTNFDFVGSQK.S	[48-61]		Used
	[K].DADSDGEHPNLTTGVQK.[M]		2.11922e-09	0	1	15	A0A177D4Y5	A0A177D4Y5 [197-213]	0	1783.81	0	86.9	110.9	102.2	6.10925e+06	7.79196e+06	7.17872e+06	6.01199e+06	7.70238e+06	7.17872e+06	2	2	2		High	High	High	High	High	High	2	2	3	892.409	892.408	595.274	0.73	-0.85	-1.24	0.00065	-0.00076	-0.00074	57.3977	57.0333	57.2789	0	0	0	4.073e-15	2.725e-16	2.913e-09	3.52	560.18	85	57.66	K.DADSDGEHPNLTTGVQK.M	[197-213]		Used
	[K].VMPFGASIVSR.[C]		6.61484e-06	0	1	12	A0A177D4Y5	A0A177D4Y5 [26-36]	0	1163.62	0	101.6	98.5	99.9	2.56581e+08	2.48697e+08	252442128	252496656	245838288	252442128	1	1	1		High	High	High	High	High	High	2	2	2	582.316	582.316	582.316	0.08	0.48	0.57	5e-05	0.00028	0.00033	127.569	128.087	128.562	0	0	0	5.485e-09	4.745e-08	1.032e-05	2.45	238.51	67	128.6	K.VMPFGASIVSR.C	[26-36]		Used
	[R].SVDDILASYDILIGQMR.[K]		5.54497e-13	0	1	12	A0A177D4Y5	A0A177D4Y5 [117-133]	0	1908.97	0	163.6	136.4		4.49102e+07	3.74409e+07		44195327	3.70105e+07		2	2			High	High	Not Found	High	High	High	2	2	3	954.991	954.991	636.996	0.56	0.56	0.2	0.00053	0.00053	0.00013	171.631	171.631	171.449	0	0	0	1.84e-16	2.725e-16	7.175e-13	4.41	519.32	125	171.54	R.SVDDILASYDILIGQMR.K	[117-133]		Used
	[K].QAAEFVAK.[G]		0.00317381	7.48746e-05	1	12	A0A177D4Y5	A0A177D4Y5 [80-87]	0	863.462	0	69.6	52.6	177.7	1.44156e+07	1.09018e+07	36805586	14186134	10776455	36805586	1	1	2		High	High	High	High	High	High	2	2	2	432.235	432.235	432.235	0.18	0.18	0.18	8e-05	8e-05	8e-05	38.329	38.329	38.329	1.021e-05	2.293e-05	4.164e-05	0.0002707	0.0006705	0.0004416	2.56	181.59	54	38.3	K.QAAEFVAK.G	[80-87]		Used
	[K].WAASAVK.[G]		0.0336908	0.00153886	1	9	A0A177D4Y5	A0A177D4Y5 [154-160]	0	732.404	0	65.1	84.1	150.8	3.65896e+07	4.72399e+07	84720166	36007144	4.66968e+07	84720166	1	2	2		High	High	High	High	High	High	2	2	2	366.705	366.705	366.707	-1.81	-1.81	2.67	-0.00066	-0.00066	0.00098	38.3825	38.3825	37.4344	0.0003495	0.0008205	0.0003453	0.0103	0.02787	0.008012	2.13	136.62	32	38.45	K.WAASAVK.G	[154-160]		Used
	[K].RSVDDILASYDILIGQMR.[K]		1.31468e-11	0	1	9	A0A177D4Y5	A0A177D4Y5 [116-133]	1	2065.07	0	95.1	100.7	104.1	5.95229e+06	6.30085e+06	6.5146e+06	5.85754e+06	6228410	6.5146e+06	1	1	1		High	High	High	High	High	High	3	3	3	689.028	689.028	689.028	-2.62	-2.62	-2.62	-0.0018	-0.0018	-0.0018	165.977	165.977	165.977	0	0	0	1.84e-16	2.725e-16	5.498e-12	5.23	482.16	51	165.94	K.RSVDDILASYDILIGQMR.K	[116-133]		Used
	[K].SPVYFVDNFSGFDPVK.[D]		1.35492e-11	0	1	6	A0A177D4Y5	A0A177D4Y5 [181-196]	0	1817.87	0	105.6	95	99.3	5.02105e+06	4.51774e+06	4722072	4941124	4.4658e+06	4722072	1	1	1		High	Peak Found	High	High	High	High	2	2	2	909.439	909.439	909.439	-1.83	-1.83	-1.83	-0.00166	-0.00166	-0.00166	157.453	157.453	157.453	0	0	0	1.84e-16	2.725e-16	2.835e-13	4.45	422.32	99	157.46	K.SPVYFVDNFSGFDPVK.D	[181-196]		Used
	[K].SSCAGTDIDQDHEGHPGK.[Q]	1xCarbamidomethyl [C3]	7.60334e-05	0	1	6	A0A177D4Y5	A0A177D4Y5 [62-79]	0	1910.79	0	123.9	176.1		435404	618720		428473	611607		2	2			Peak Found	High	Not Found	High	High	High	3	3	3	637.603	637.603	637.603	0.23	0.23	0.23	0.00015	0.00015	0.00015	26.6817	26.6817	26.6817	0	0	0	3.967e-07	1.681e-08	7.026e-06	2.23	281.22	27	26.85	K.SSCAGTDIDQDHEGHPGK.Q	[62-79]		Used
	[K].VMPFGASIVSR.[C]	1xOxidation [M2]	0.012606	0.000496173	1	6	A0A177D4Y5	A0A177D4Y5 [26-36]	0	1179.62	0	145.4	59.5	95.2	7.15073e+06	2.92578e+06	4680638	7036898	2.89214e+06	4680638	1	1	1		High	Peak Found	High	High	High	High	2	2	2	590.313	590.313	590.313	0.25	0.25	0.25	0.00015	0.00015	0.00015	127.689	127.689	127.689	9.702e-05	0.0001367	0.00024	0.002445	0.002829	0.005587	1.95	169.41	25	128.68	K.VMPFGASIVSR.C	[26-36]		Used
	[R].KKNPNMQIVFSNLLPLDPAK.[W]		3.19439e-06	0	1	3	A0A177D4Y5	A0A177D4Y5 [134-153]	2	2267.26	0	132.7	131.8	35.5	1.12174e+06	1.1147e+06	300204	1.10388e+06	1.10189e+06	300204	1	1	1		Peak Found	High	Peak Found	High	High	High	4	4	4	567.571	567.571	567.571	1.74	1.74	1.74	0.00099	0.00099	0.00099	166.292	166.292	166.292	0	0	0	1.526e-09	2.99e-12	4.053e-09	5	367.95	19	166.46	R.KKNPNMQIVFSNLLPLDPAK.W	[134-153]		Used
A0A177E357	Citrate synthase OS=Alternaria alternata OX=5599 GN=CC77DRAFT_1005031 PE=3 SV=1	32	274	17	16	0	471	51.6	8.6	2418	20540.5	236.68	High	16	17	17	92.5	105	102.5	2.59488e+08	2.94571e+08	2.87627e+08	2.55358e+08	2.91184e+08	2.87627e+08	18	18	15	High	High	High	0	185.543	metabolic process	mitochondrion	catalytic activity	CC77DRAFT_1005031	CC77DRAFT_1005031
	Annotated Sequence	Modifications	Qvality PEP	Qvality q-value	# Proteins	# PSMs	Master Protein Accessions	Positions in Master Proteins	# Missed Cleavages	Theo. MH+ [Da]	# Razor Quan Results	Abundances (Scaled): F1: Sample	Abundances (Scaled): F2: Sample	Abundances (Scaled): F3: Sample	Abundances (Normalized): F1: Sample	Abundances (Normalized): F2: Sample	Abundances (Normalized): F3: Sample	Abundance: F1: Sample	Abundance: F2: Sample	Abundance: F3: Sample	Abundances Count: F1: Sample	Abundances Count: F2: Sample	Abundances Count: F3: Sample	Quan Info	Found in Sample: [S1] F1: Sample	Found in Sample: [S2] F2: Sample	Found in Sample: [S3] F3: Sample	Confidence (by Search Engine): Mascot	Confidence (by Search Engine): MS Amanda 2.0	Confidence (by Search Engine): Sequest HT	Charge (by Search Engine): Mascot	Charge (by Search Engine): MS Amanda 2.0	Charge (by Search Engine): Sequest HT	m/z [Da] (by Search Engine): Mascot	m/z [Da] (by Search Engine): MS Amanda 2.0	m/z [Da] (by Search Engine): Sequest HT	DeltaM [ppm] (by Search Engine): Mascot	DeltaM [ppm] (by Search Engine): MS Amanda 2.0	DeltaM [ppm] (by Search Engine): Sequest HT	Deltam/z [Da] (by Search Engine): Mascot	Deltam/z [Da] (by Search Engine): MS Amanda 2.0	Deltam/z [Da] (by Search Engine): Sequest HT	RT [min] (by Search Engine): Mascot	RT [min] (by Search Engine): MS Amanda 2.0	RT [min] (by Search Engine): Sequest HT	Percolator q-Value (by Search Engine): Mascot	Percolator q-Value (by Search Engine): MS Amanda 2.0	Percolator q-Value (by Search Engine): Sequest HT	Percolator PEP (by Search Engine): Mascot	Percolator PEP (by Search Engine): MS Amanda 2.0	Percolator PEP (by Search Engine): Sequest HT	XCorr (by Search Engine): Sequest HT	Amanda Score (by Search Engine): MS Amanda 2.0	Ions Score (by Search Engine): Mascot	Top Apex RT [min]	Sequence in Protein	Positions in Protein	Peptide Group Modifications in Protein	Quan Usage
	[K].LPTLAAK.[I]		0.0154974	0.000665371	2	148	A0A177DC83; A0A177E357	A0A177DC83 [211-217]; A0A177E357 [211-217]	0	713.456	0	81.3	99.3	119.4	2.42075e+08	2.95784e+08	3.55663e+08	2.38221e+08	2.92384e+08	3.55663e+08	7	6	8	Shared	High	High	High	High	High	High	2	2	2	357.231	357.231	357.231	0.11	-0.13	-0.69	4e-05	-5e-05	-0.00025	57.0702	56.6328	62.6859	0.0002428	0.0002313	0.0001167	0.006576	0.004271	0.002708	2.16	177.45	57	60.2	K.LPTIAAK.I	[211-217]		Not Used
	[R].ALGLPIERPK.[S]		2.51406e-05	0	1	26	A0A177E357	A0A177E357 [449-458]	0	1093.67	0	90.8	113.5	95.6	5.96446e+07	7.45315e+07	62784583	58695128	73674686	62784583	2	2	2		High	High	High	High	High	High	2	2	3	547.34	547.34	365.229	-0.04	-0.04	0.44	-2e-05	-2e-05	0.00016	97.3895	97.3895	98.2568	0	0	0	5.676e-08	5.047e-08	4.807e-05	2.19	239.75	45	98.27	R.ALGLPIERPK.S	[449-458]		Used
	[K].MLDDFPK.[D]		0.00512108	7.48746e-05	1	18	A0A177E357	A0A177E357 [156-162]	0	865.412	0	99.1	96	104.9	2.24716e+07	2.17655e+07	23781878	22113914	21515280	23781878	1	1	1		High	High	High	High	High	High	2	2	2	433.21	433.21	433.21	0.63	-0.21	0.04	0.00027	-9e-05	2e-05	96.4839	95.659	95.1551	8.283e-05	0.0001088	0.000109	0.002287	0.002233	0.002632	2.16	201.54	48	96.73	K.MLDDFPK.D	[156-162]		Used
	[K].NSEVAPDVLKEHGK.[T]		1.04048e-07	0	1	18	A0A177E357	A0A177E357 [388-401]	1	1522.79	0	105.6	92.1	102.3	8.96623e+06	7.81698e+06	8684631	8823502	7.72712e+06	8684631	1	1	1		High	High	High	High	High	High	2	2	3	761.897	761.897	508.265	-0.03	-0.03	-2.79	-2e-05	-2e-05	-0.00142	54.8419	54.8419	55.2555	0	0	0	5.231e-12	3.408e-13	1.238e-09	4.08	327.93	56	55.6	K.NSEVAPDVLKEHGK.T	[388-401]		Used
	[K].FTEKDVNEYLWSVLK.[S]		7.41353e-12	0	1	18	A0A177E357	A0A177E357 [329-343]	1	1870.96	0	102.4	92.5	105.1	5.21099e+06	4.70379e+06	5.34759e+06	5.12804e+06	4.64972e+06	5.34759e+06	1	1	1		High	High	High	High	High	High	2	2	3	935.981	935.982	624.323	-2.05	-1.13	-1.83	-0.00192	-0.00106	-0.00114	159.652	159.874	159.671	0	0	0	1.84e-16	2.725e-16	4.428e-08	4.22	485.21	91	159.82	K.FTEKDVNEYLWSVLK.S	[329-343]		Used
	[R].VIPGYGHAVLR.[K]		3.76246e-06	0	1	12	A0A177E357	A0A177E357 [347-357]	0	1181.68	0	87.2	110.5	102.3	3.71762e+07	4.71235e+07	43634855	36584448	46581777	43634855	2	2	2		Peak Found	High	High	High	High	High	3	3	3	394.564	394.565	394.565	-0.12	0.72	0.72	-5e-05	0.00028	0.00028	87.1559	88.0997	88.0997	0	0	0	1.238e-08	6.588e-10	2.237e-07	3.7	283.06	60	89.11	R.VIPGYGHAVLR.K	[347-357]		Used
	[K].NSEVAPDVLK.[E]		1.1934e-05	0	1	12	A0A177E357	A0A177E357 [388-397]	0	1071.57	0	85.8	120.5	93.7	1.59957e+07	2.24563e+07	17451824	15741066	22198166	17451824	1	1	1		High	High	High	High	High	High	2	2	2	536.288	536.288	536.288	0.07	0.07	0.07	4e-05	4e-05	4e-05	79.5673	79.5673	79.5673	0	0	0	5.167e-08	4.205e-08	2.763e-06	2.79	248.51	49	79.56	K.NSEVAPDVLK.E	[388-397]		Used
	[K].DVNEYLWSVLK.[S]		1.12842e-05	0	1	10	A0A177E357	A0A177E357 [333-343]	0	1365.7	0	106.8	97	96.1	1.70386e+07	1.54758e+07	15325987	1.67673e+07	1.52979e+07	15325987	2	2	2		High	High	High	High	High	High	2	2	2	683.355	683.357	683.355	-2.21	1.35	-2.21	-0.00151	0.00092	-0.00151	161.794	161.642	161.794	0	0	0	1.019e-07	1.372e-07	1.293e-06	3.12	272.55	39	75.47	K.DVNEYLWSVLK.S	[333-343]		Used
	[K].VENALGGMR.[G]		8.3228e-05	0	1	9	A0A177E357	A0A177E357 [67-75]	0	946.477	0	76.7	86.9	136.4	1.31112e+07	1.48516e+07	23304250	12902526	14680856	23304250	1	1	1		High	High	High	High	High	High	2	2	2	473.743	473.743	473.743	1.49	1.29	1.29	0.0007	0.00061	0.00061	53.043	53.394	53.394	0	0	0	7.805e-07	4.904e-06	2.536e-05	2.83	217.74	51	53.53	K.VENALGGMR.G	[67-75]		Used
	[K].MLDDFPK.[D]	1xOxidation [M1]	0.00790873	0.000218855	1	9	A0A177E357	A0A177E357 [156-162]	0	881.407	0	99.7	78.5	121.8	5.05335e+06	3.98032e+06	6.17613e+06	4.97291e+06	3.93456e+06	6.17613e+06	1	1	1		High	High	High	High	High	High	2	2	2	441.207	441.207	441.207	-0.15	-0.15	-0.15	-7e-05	-7e-05	-7e-05	70.9073	70.9073	70.9073	3.981e-05	7.333e-05	0.000109	0.001214	0.001837	0.002611	1.88	191.28	30	71.7	K.MLDDFPK.D	[156-162]		Used
	[K].ENEGFQDLLR.[L]		9.53933e-06	0	1	9	A0A177E357	A0A177E357 [253-262]	0	1220.59	0	95.3	102.7	102	1.28796e+07	1.38836e+07	13786168	12674616	13724024	13786168	1	1	1		High	High	High	High	High	High	2	2	2	610.799	610.8	610.8	0.37	1.24	1.24	0.00022	0.00076	0.00076	127.668	128.311	128.311	0	0	0	1.039e-08	1.449e-07	3.68e-06	3.32	237.2	55	128.44	K.ENEGFQDLLR.L	[253-262]		Used
	[R].GLGPLAQLIWDR.[A]		3.63747e-08	0	1	9	A0A177E357	A0A177E357 [437-448]	0	1338.75	0	74.5	104.8	120.7	1.70242e+07	2.39478e+07	27585928	16753185	23672470	27585928	1	1	1		High	High	High	High	High	High	2	2	2	669.88	669.88	669.878	-0.3	-0.3	-2.53	-0.0002	-0.0002	-0.00169	160.994	160.994	161.421	0	0	0	5.964e-13	1.539e-11	4.487e-08	2.78	300.86	77	161.44	R.GLGPLAQLIWDR.A	[437-448]		Used
	[R].FEALMDFANARPEIAANPVYQLVK.[K]		1.23387e-08	0	1	9	A0A177E357	A0A177E357 [363-386]	0	2707.39	0													No Quan Values	High	High	High	High	High	High	3	3	3	903.133	903.137	903.137	-2.05	1.58	1.58	-0.00185	0.00142	0.00142	161.099	161.336	161.336	0	0	0	2.614e-12	1.096e-10	9.228e-09	4.82	310.54	6	161.16	R.FEALMDFANARPEIAANPVYQLVK.K	[363-386]		Not Used
	[R].FILDMQK.[V]		0.00854877	0.000254364	1	9	A0A177E357	A0A177E357 [317-323]	0	894.475	0	99.4	100.4	100.2	2.4687e+07	2.4949e+07	24905860	24293986	24662166	24905860	1	1	1		High	High	High	High	High	High	2	2	2	447.741	447.741	447.741	-0.01	-0.01	0.42	0	0	0.00019	114.61	114.61	115.077	7.813e-05	0.0002702	0.0001763	0.002028	0.005156	0.003632	1.93	144.32	35	115.85	R.FILDMQK.V	[317-323]		Used
	[K].AMVWEGSVLDANEGIR.[F]		2.36016e-09	0	1	9	A0A177E357	A0A177E357 [79-94]	0	1746.85	0	110.4	99.2	90.4	8.9141e+06	8.01137e+06	7.30244e+06	8772201	7919272	7.30244e+06	1	1	1		High	High	High	High	High	High	2	2	2	873.927	873.927	873.933	-0.87	-0.87	5.6	-0.00076	-0.00076	0.00489	141.6	141.6	142.198	0	0	0	5.984e-15	4.136e-15	3.938e-10	4.53	427.46	115	142.34	K.AMVWEGSVLDANEGIR.F	[79-94]		Used
	[K].VENALGGMR.[G]	1xOxidation [M8]	0.0187725	0.000831593	1	6	A0A177E357	A0A177E357 [67-75]	0	962.472	0	204	96		598495	281485		588968	278249		2	1			High	High	Not Found	High	High	High	2	2	2	481.74	481.74	481.74	0.34	0.52	0.52	0.00017	0.00025	0.00025	30.643	30.5391	30.5391	0.0002428	0	8.681e-05	0.006531	7.766e-05	0.001722	2.09	317.73	35	30.62	K.VENALGGMR.G	[67-75]		Used
	[K].IYQNAYR.[G]		0.0102252	0.000395666	1	6	A0A177E357	A0A177E357 [218-224]	0	927.468	0	138.6	161.4		2.97282e+06	3.46178e+06		2.9255e+06	3.42199e+06		1	1			High	High	Not Found	High	High	High	2	2	2	464.238	464.238	464.238	0.53	0.53	0.53	0.00025	0.00025	0.00025	33.6987	33.6987	33.6987	7.37e-05	0.0001021	8.681e-05	0.001795	0.002109	0.001881	2.12	162.67	38	33.75	K.IYQNAYR.G	[218-224]		Used
	[R].FILDMQK.[V]	1xOxidation [M5]	0.0150158	0.00059638	1	6	A0A177E357	A0A177E357 [317-323]	0	910.47	0	81.6	120.5	97.9	2.39919e+06	3.5418e+06	2.87761e+06	2.361e+06	3.50108e+06	2.87761e+06	2	2	2		Peak Found	Peak Found	High	High	High	High	2	2	2	455.738	455.738	455.738	-0.97	-0.97	-0.97	-0.00044	-0.00044	-0.00044	114.817	114.817	114.817	0.0001106	0.0001367	0.0006364	0.00317	0.002734	0.02042	1.39	227.83	24	85.35	R.FILDMQK.V	[317-323]		Used
	[K].KNSEVAPDVLK.[E]		0.00243145	0	1	3	A0A177E357	A0A177E357 [387-397]	1	1199.66	0	103.5	84.5	112.1	4.31849e+06	3.52722e+06	4677524	4.24974e+06	3.48667e+06	4677524	1	1	1		Peak Found	Peak Found	High	High	High	High	2	2	2	600.335	600.335	600.335	0.02	0.02	0.02	1e-05	1e-05	1e-05	58.2641	58.2641	58.2641	0	0	0	0.0001719	2.437e-06	4.584e-06	3.92	318.88	67	59.16	K.KNSEVAPDVLK.E	[387-397]		Used
	[K].KNSEVAPDVLKEHGK.[T]		0.0392188	0.0017926	1	2	A0A177E357	A0A177E357 [387-401]	2	1650.88	0	239.1	60.9		1.026e+06	261502		1.00967e+06	258496		1	1			High	Peak Found	Not Found	n/a	High	High		4	4		413.476	413.476		0.95	0.95		0.00039	0.00039		58.1897	58.1897		0	0		3.998e-07	3.682e-05	1.79	184.05		58.25	K.KNSEVAPDVLKEHGK.T	[387-401]		Used
A0A177DM88	Inositol phosphatase OS=Alternaria alternata OX=5599 GN=CC77DRAFT_1050261 PE=3 SV=1	43	269	17	17	0	348	38.1	5.48	3693	28027.2	303.02	High	17	17	16	103.4	98.2	98.4	4.70784e+08	4.47351e+08	4.48266e+08	4.63289e+08	4.42208e+08	4.48266e+08	19	18	18	High	High	High	0	223.071	cell communication;metabolic process;response to stimulus	cytosol;nucleus	catalytic activity	CC77DRAFT_1050261	CC77DRAFT_1050261
	Annotated Sequence	Modifications	Qvality PEP	Qvality q-value	# Proteins	# PSMs	Master Protein Accessions	Positions in Master Proteins	# Missed Cleavages	Theo. MH+ [Da]	# Razor Quan Results	Abundances (Scaled): F1: Sample	Abundances (Scaled): F2: Sample	Abundances (Scaled): F3: Sample	Abundances (Normalized): F1: Sample	Abundances (Normalized): F2: Sample	Abundances (Normalized): F3: Sample	Abundance: F1: Sample	Abundance: F2: Sample	Abundance: F3: Sample	Abundances Count: F1: Sample	Abundances Count: F2: Sample	Abundances Count: F3: Sample	Quan Info	Found in Sample: [S1] F1: Sample	Found in Sample: [S2] F2: Sample	Found in Sample: [S3] F3: Sample	Confidence (by Search Engine): Mascot	Confidence (by Search Engine): MS Amanda 2.0	Confidence (by Search Engine): Sequest HT	Charge (by Search Engine): Mascot	Charge (by Search Engine): MS Amanda 2.0	Charge (by Search Engine): Sequest HT	m/z [Da] (by Search Engine): Mascot	m/z [Da] (by Search Engine): MS Amanda 2.0	m/z [Da] (by Search Engine): Sequest HT	DeltaM [ppm] (by Search Engine): Mascot	DeltaM [ppm] (by Search Engine): MS Amanda 2.0	DeltaM [ppm] (by Search Engine): Sequest HT	Deltam/z [Da] (by Search Engine): Mascot	Deltam/z [Da] (by Search Engine): MS Amanda 2.0	Deltam/z [Da] (by Search Engine): Sequest HT	RT [min] (by Search Engine): Mascot	RT [min] (by Search Engine): MS Amanda 2.0	RT [min] (by Search Engine): Sequest HT	Percolator q-Value (by Search Engine): Mascot	Percolator q-Value (by Search Engine): MS Amanda 2.0	Percolator q-Value (by Search Engine): Sequest HT	Percolator PEP (by Search Engine): Mascot	Percolator PEP (by Search Engine): MS Amanda 2.0	Percolator PEP (by Search Engine): Sequest HT	XCorr (by Search Engine): Sequest HT	Amanda Score (by Search Engine): MS Amanda 2.0	Ions Score (by Search Engine): Mascot	Top Apex RT [min]	Sequence in Protein	Positions in Protein	Peptide Group Modifications in Protein	Quan Usage
	[R].MLEVVPEHIHDR.[S]		2.29425e-08	0	1	36	A0A177DM88	A0A177DM88 [314-325]	0	1474.75	0	103.6	101.3	95.1	4.76331e+07	4.65881e+07	43706161	4.68748e+07	4.60525e+07	43706161	3	3	3		High	High	High	High	High	High	3	3	3	492.253	492.254	492.254	-2.34	-0.24	1	-0.00115	-0.00012	0.00049	95.7049	96.8493	96.3435	0	0	0	2.645e-13	5.784e-12	1.209e-09	3.48	304.94	63	96.91	R.MLEVVPEHIHDR.S	[314-325]		Used
	[R].YIGSMVADAYR.[T]	1xOxidation [M5]	6.21656e-07	0	1	30	A0A177DM88	A0A177DM88 [255-265]	0	1261.59	0	101.9	95.7	102.5	2.14354e+07	2.01288e+07	2.15647e+07	21094149	1.98974e+07	2.15647e+07	3	3	3		High	High	High	High	High	High	2	2	2	631.298	631.298	631.299	-0.1	-0.1	2.58	-7e-05	-7e-05	0.00163	89.8119	89.8119	90.1073	0	0	0	8.642e-11	1.258e-11	7.591e-06	2.23	418.38	79	91.16	R.YIGSMVADAYR.T	[255-265]		Used
	[R].SGIFLGSEGEVQK.[V]		5.98018e-07	0	1	30	A0A177DM88	A0A177DM88 [326-338]	0	1350.69	0	116	99.3	84.7	5.97958e+07	5.11786e+07	43641628	58843952	50590232	43641628	1	1	1		High	High	High	High	High	High	2	2	2	675.849	675.849	675.849	0.29	0.29	0.23	0.0002	0.0002	0.00015	106.768	106.768	106.259	0	0	0	8.109e-11	1.496e-10	2.732e-07	3.41	314.25	60	106.4	R.SGIFLGSEGEVQK.V	[326-338]		Used
	[R].MLEVVPEHIHDR.[S]	1xOxidation [M1]	2.38929e-07	0	1	27	A0A177DM88	A0A177DM88 [314-325]	0	1490.74	0	104.5	87.8	107.7	1.73908e+07	1.46033e+07	1.79224e+07	1.71139e+07	1.44354e+07	1.79224e+07	3	2	3		High	High	High	High	High	High	3	3	3	497.585	497.585	497.586	-0.43	-0.44	0.88	-0.00021	-0.00022	0.00044	82.1301	81.7922	81.6876	0	0	0	6.244e-11	7.054e-12	1.061e-08	3.8	319.89	39	82.23	R.MLEVVPEHIHDR.S	[314-325]		Used
	[K].LDVIGDELFITAMR.[S]		6.14483e-11	0	1	21	A0A177DM88	A0A177DM88 [83-96]	0	1592.84	0	95.6	99.3	105.1	1.56572e+07	1.62729e+07	17217762	15407917	16085778	17217762	1	1	1		High	High	High	High	High	High	2	2	2	796.919	796.921	796.925	-2.79	-0.46	4.3	-0.00222	-0.00037	0.00343	163.227	163.176	163.369	0	0	0	1.84e-16	4.37e-16	4.497e-11	4.07	396.5	118	163.46	K.LDVIGDELFITAMR.S	[83-96]		Used
	[R].TLLYGGIFAYPADK.[K]		1.74148e-08	0	1	15	A0A177DM88	A0A177DM88 [266-279]	0	1528.8	0	104.6	99.4	96	3.71007e+07	3.52547e+07	34068844	36510088	34849380	34068844	1	1	1		High	High	High	High	High	High	2	2	2	764.905	764.904	764.905	-1.77	-1.89	-1.43	-0.00135	-0.00144	-0.00109	152.393	152.153	152.604	0	0	0	1.567e-12	5.23e-12	5.803e-08	2.93	335.7	81	152.73	R.TLLYGGIFAYPADK.K	[266-279]		Used
	[R].YIGSMVADAYR.[T]		2.76612e-07	0	1	15	A0A177DM88	A0A177DM88 [255-265]	0	1245.59	0	113	95.1	91.9	7.20865e+07	6.0687e+07	58644580	70938976	59989352	58644580	1	1	1		High	High	High	High	High	High	2	2	2	623.301	623.301	623.301	0.53	1.16	0.4	0.00033	0.00072	0.00025	113.066	113.559	114.435	0	0	0	2.092e-11	1.125e-09	6.219e-07	2.44	262.29	55	114.42	R.YIGSMVADAYR.T	[255-265]		Used
	[K].INTDIITLTR.[F]		3.7787e-06	0	1	15	A0A177DM88	A0A177DM88 [15-24]	0	1159.67	0	99.3	101.3	99.3	1.03401e+08	1.05502e+08	103390920	101755112	104289152	103390920	1	1	1		High	High	High	High	High	High	2	2	2	580.338	580.338	580.338	0.31	0.31	0.08	0.00018	0.00018	5e-05	126.697	126.697	127.078	0	0	0	2.05e-09	1.792e-08	1.056e-06	3.24	278.19	83	127.19	K.INTDIITLTR.F	[15-24]		Used
	[K].LPEGAK.[G]		0.0725938	0.00431862	1	9	A0A177DM88	A0A177DM88 [151-156]	0	614.351	0	28	82.7	189.3	290203	857364	1.96374e+06	285583	847508	1.96374e+06	2	1	3		High	High	High	High	High	High	2	2	2	307.679	307.679	307.679	-0.05	-0.05	-0.83	-2e-05	-2e-05	-0.00025	19.8659	19.8659	21.4382	0.002735	0.003353	0.0007583	0.05192	0.06725	0.0246	1.19	140.32	32	20.84	K.LPEGAK.G	[151-156]		Used
	[R].TLLYGGIFAYPADKK.[T]		2.33992e-09	0	1	9	A0A177DM88	A0A177DM88 [266-280]	1	1656.9	0	110.1	98.2	91.7	6.65409e+06	5.93879e+06	5.54165e+06	6.54816e+06	5.87052e+06	5.54165e+06	1	1	1		High	High	High	High	High	High	3	3	3	552.972	552.972	552.973	0.69	0.69	3.54	0.00038	0.00038	0.00196	137.689	137.689	138.527	0	0	0	4.82e-15	1.034e-13	3.642e-09	3.79	343.07	64	138.57	R.TLLYGGIFAYPADKK.T	[266-280]		Used
	[K].SIAYYIR.[R]		0.0139823	0.000527502	1	9	A0A177DM88	A0A177DM88 [53-59]	0	885.483	0	103.7	98.7	97.6	3.09832e+07	2.94873e+07	29140760	30490014	29148350	29140760	1	1	1		High	High	High	High	High	High	2	2	2	443.245	443.245	443.245	-0.91	-0.15	0.81	-0.0004	-7e-05	0.00036	92.8325	94.5915	93.6575	0.0003894	0.0007567	0.0005346	0.01175	0.02561	0.01667	1.59	205.5	31	94.54	K.SIAYYIR.R	[53-59]		Used
	[R].SIYSVNEGNSLYWEEPVK.[A]		1.35581e-13	0	1	9	A0A177DM88	A0A177DM88 [218-235]	0	2114.01	0	90.3	99.7	110	1.18168e+07	1.30429e+07	14400125	1.16287e+07	12892964	14400125	2	1	1		High	High	High	High	High	High	2	2	2	1057.51	1057.51	1057.51	-1.04	-0.53	4.51	-0.0011	-0.00056	0.00476	139.683	140.018	140.253	0	0	0	1.84e-16	2.725e-16	3.763e-14	4.61	444.71	111	140.5	R.SIYSVNEGNSLYWEEPVK.A	[218-235]		Used
	[R].ATLINLTGLQGATNSTGDDQKK.[L]		3.2585e-14	0	1	9	A0A177DM88	A0A177DM88 [61-82]	1	2246.16	0	105.9	97.4	96.7	1.34821e+07	1.2394e+07	12300115	13267483	12251514	12300115	1	1	1		High	High	High	High	High	High	3	3	3	749.394	749.392	749.392	2.66	-0.53	-0.53	0.00199	-0.0004	-0.0004	124.815	125.29	125.29	0	0	0	1.84e-16	2.725e-16	2.859e-16	6.83	533.74	87	125.3	R.ATLINLTGLQGATNSTGDDQKK.L	[61-82]		Used
	[R].FLTEEQTK.[Y]		0.000542787	0	1	9	A0A177DM88	A0A177DM88 [25-32]	0	995.504	0	67.9	87.2	144.9	1.27287e+07	1.63365e+07	27146817	12526030	16148688	27146817	1	2	2		High	High	High	High	High	High	2	2	2	498.255	498.255	498.256	-2.43	-2.43	-0.35	-0.00121	-0.00121	-0.00017	44.4444	44.4444	44.5568	0	0	4.164e-05	2.696e-05	0.0003867	0.000463	2.09	178.36	40	44.72	R.FLTEEQTK.Y	[25-32]		Used
	[R].ATLINLTGLQGATNSTGDDQK.[K]		1.08374e-13	0	1	6	A0A177DM88	A0A177DM88 [61-81]	0	2118.07	0	112.9	105.6	81.5	3.68598e+06	3.44713e+06	2.66095e+06	3.6273e+06	3407501	2.66095e+06	1	1	1		High	Peak Found	High	High	High	High	2	2	2	1059.54	1059.54	1059.54	0.85	0.85	0.85	0.0009	0.0009	0.0009	137.151	137.151	137.151	0	0	0	1.84e-16	2.725e-16	5.999e-16	5.96	500.5	85	137.19	R.ATLINLTGLQGATNSTGDDQK.K	[61-81]		Used
	[K].KLDVIGDELFITAMR.[S]		3.13414e-07	0	1	6	A0A177DM88	A0A177DM88 [82-96]	1	1720.93	0	99.2	94.2	106.7	4.9671e+06	4.71574e+06	5.3423e+06	4.88803e+06	4.66153e+06	5.3423e+06	1	1	1		Peak Found	High	High	High	High	High	3	3	3	574.317	574.317	574.317	3.03	3.03	3.3	0.00174	0.00174	0.00189	156.899	156.899	157.018	0	0	0	2.6e-11	3.126e-09	0.0001056	3.34	313.8	49	157.31	K.KLDVIGDELFITAMR.S	[82-96]		Used
	[R].RATLINLTGLQGATNSTGDDQK.[K]		2.01511e-13	0	1	6	A0A177DM88	A0A177DM88 [60-81]	1	2274.17	0	102.3	115.5	82.2	5.79014e+06	6.53345e+06	4.65077e+06	5.69797e+06	6.45834e+06	4.65077e+06	1	1	1		High	High	Peak Found	High	High	High	3	3	3	758.73	758.726	758.73	2.6	-2.42	2.6	0.00197	-0.00183	0.00197	126.948	126.451	126.948	0	0	0	1.84e-16	2.725e-16	1.861e-15	6.88	534.69	81	126.83	R.RATLINLTGLQGATNSTGDDQK.K	[60-81]		Used
	[R].RATLINLTGLQGATNSTGDDQKK.[L]		5.93063e-16	0	1	6	A0A177DM88	A0A177DM88 [60-82]	2	2402.26	0	110	89.1	100.9	5.4076e+06	4.38209e+06	4961960	5.32152e+06	4.33172e+06	4961960	1	1	1		Peak Found	High	High	High	High	High	3	3	3	801.425	801.426	801.426	-1.12	0.08	0.08	-0.0009	6e-05	6e-05	117.643	118.409	118.409	0	0	0	1.84e-16	2.725e-16	2.859e-16	8.12	673.83	99	118.86	R.RATLINLTGLQGATNSTGDDQKK.L	[60-82]		Used
	[M].ASNSNEGGPAQEK.[I]	1xAcetyl [N-Term]	7.65807e-06	0	1	2	A0A177DM88	A0A177DM88 [2-14]	0	1330.59	0	300			477196			469599			1				High	Not Found	Not Found	High	High	n/a	2	2		665.798	665.798		1.44	1.44		0.00096	0.00096		27.4576	27.4576		0	0		7.069e-09	2.601e-09			248.91	38	27.44	M.ASNSNEGGPAQEK.I	[2-14]	1xAcetyl [N-Term]	Used
A0A177DTG6	40S ribosomal protein S12 OS=Alternaria alternata OX=5599 GN=CC77DRAFT_1017873 PE=3 SV=1	26	268	4	4	0	151	16.5	5.12	2036	19402.5	217.62	High	4	4	4	103.2	93.4	103.4	1.48626e+09	1.34519e+09	1.48921e+09	1.4626e+09	1.32972e+09	1.48921e+09	5	5	5	High	High	High	0	33.238	metabolic process	ribosome	structural molecule activity	CC77DRAFT_1017873	CC77DRAFT_1017873
	Annotated Sequence	Modifications	Qvality PEP	Qvality q-value	# Proteins	# PSMs	Master Protein Accessions	Positions in Master Proteins	# Missed Cleavages	Theo. MH+ [Da]	# Razor Quan Results	Abundances (Scaled): F1: Sample	Abundances (Scaled): F2: Sample	Abundances (Scaled): F3: Sample	Abundances (Normalized): F1: Sample	Abundances (Normalized): F2: Sample	Abundances (Normalized): F3: Sample	Abundance: F1: Sample	Abundance: F2: Sample	Abundance: F3: Sample	Abundances Count: F1: Sample	Abundances Count: F2: Sample	Abundances Count: F3: Sample	Quan Info	Found in Sample: [S1] F1: Sample	Found in Sample: [S2] F2: Sample	Found in Sample: [S3] F3: Sample	Confidence (by Search Engine): Mascot	Confidence (by Search Engine): MS Amanda 2.0	Confidence (by Search Engine): Sequest HT	Charge (by Search Engine): Mascot	Charge (by Search Engine): MS Amanda 2.0	Charge (by Search Engine): Sequest HT	m/z [Da] (by Search Engine): Mascot	m/z [Da] (by Search Engine): MS Amanda 2.0	m/z [Da] (by Search Engine): Sequest HT	DeltaM [ppm] (by Search Engine): Mascot	DeltaM [ppm] (by Search Engine): MS Amanda 2.0	DeltaM [ppm] (by Search Engine): Sequest HT	Deltam/z [Da] (by Search Engine): Mascot	Deltam/z [Da] (by Search Engine): MS Amanda 2.0	Deltam/z [Da] (by Search Engine): Sequest HT	RT [min] (by Search Engine): Mascot	RT [min] (by Search Engine): MS Amanda 2.0	RT [min] (by Search Engine): Sequest HT	Percolator q-Value (by Search Engine): Mascot	Percolator q-Value (by Search Engine): MS Amanda 2.0	Percolator q-Value (by Search Engine): Sequest HT	Percolator PEP (by Search Engine): Mascot	Percolator PEP (by Search Engine): MS Amanda 2.0	Percolator PEP (by Search Engine): Sequest HT	XCorr (by Search Engine): Sequest HT	Amanda Score (by Search Engine): MS Amanda 2.0	Ions Score (by Search Engine): Mascot	Top Apex RT [min]	Sequence in Protein	Positions in Protein	Peptide Group Modifications in Protein	Quan Usage
	[K].LSLIHDGLAR.[G]		2.74737e-06	0	1	129	A0A177DTG6	A0A177DTG6 [43-52]	0	1094.63	0	117.6	82.4	100	7.58116e+08	5.31502e+08	6.4493e+08	7.46048e+08	5.25391e+08	6.4493e+08	12	9	9		High	High	High	High	High	High	2	2	3	547.819	547.82	365.549	-0.3	0.18	0.27	-0.00016	0.0001	0.0001	101.018	101.527	100.937	1.021e-05	0	0	0.0003579	2.323e-09	1.24e-05	2.98	303.97	59	100.96	K.LSLIHDGLAR.G	[43-52]		Used
	[K].GQMSVLEALK.[G]	1xOxidation [M3]	0.000147536	0	1	99	A0A177DTG6	A0A177DTG6 [29-38]	0	1091.58	0	99.7	88.9	111.4	1.81288e+08	1.61551e+08	2.02443e+08	1.78402e+08	159693801	2.02443e+08	9	9	10		High	High	High	High	High	High	2	2	2	546.292	546.292	546.292	0.34	0.56	-0.36	0.00019	0.00031	-0.0002	100.918	100.705	100.412	0	0	0	5.708e-06	3.273e-06	9.59e-05	2.83	259.2	57	100.6	K.GQMSVLEALK.G	[29-38]		Used
	[K].DWGEESQER.[S]		0.000386615	0	1	18	A0A177DTG6	A0A177DTG6 [132-140]	0	1135.47	0	59.3	98	142.7	2.02717e+07	3.35005e+07	4.87713e+07	1.9949e+07	3.31154e+07	4.87713e+07	2	2	2		High	High	High	High	High	High	2	2	2	568.234	568.236	568.236	-3.91	-0.73	-0.73	-0.00222	-0.00042	-0.00042	45.102	44.1141	44.1141	0	0	0	0.0002007	7.017e-05	0.0001276	2.44	197.5	32	44.13	K.DWGEESQER.S	[132-140]		Used
	[K].GQMSVLEALK.[G]		0.000302608	0	1	12	A0A177DTG6	A0A177DTG6 [29-38]	0	1075.58	0	89.4	107.9	102.6	3.76827e+08	4.54672e+08	432369920	370827904	449445056	432369920	1	1	1		High	High	High	High	High	High	2	2	2	538.295	538.295	538.295	0.22	0.16	0.22	0.00012	8e-05	0.00012	125	125.465	125	0	0	0	2.737e-05	4.999e-05	0.0002515	2.84	207.75	57	125.41	K.GQMSVLEALK.G	[29-38]		Used
	[R].SILLNYFQTEQ.[-]		0.179643	0.00947227	1	10	A0A177DTG6	A0A177DTG6 [141-151]	0	1355.68	0	94.7	103.7	101.6	1.49761e+08	1.63964e+08	160691504	147377168	162078736	160691504	1	1	1		High	High	High	High	High	High	2	2	2	678.345	678.345	678.345	-0.52	-0.52	-0.52	-0.00035	-0.00035	-0.00035	158.55	158.55	158.55	0.002892	0.005538	0.005564	0.05758	0.1565	0.1584	2.35	166.75	10	158.9	R.SILLNYFQTEQ.-	[141-151]		Used
A0A177D2L7	Molybdopterin binding oxidoreductase OS=Alternaria alternata OX=5599 GN=CC77DRAFT_1067622 PE=4 SV=1	42	267	22	22	0	519	59.8	6.33	2690	27595.1	287.42	High	22	22	21	101.2	99.8	99	2.51398e+08	2.48027e+08	2.45905e+08	2.47396e+08	2.45176e+08	2.45905e+08	23	23	23	High	High	High	0	285.112	metabolic process		catalytic activity;metal ion binding	CC77DRAFT_1067622	CC77DRAFT_1067622
	Annotated Sequence	Modifications	Qvality PEP	Qvality q-value	# Proteins	# PSMs	Master Protein Accessions	Positions in Master Proteins	# Missed Cleavages	Theo. MH+ [Da]	# Razor Quan Results	Abundances (Scaled): F1: Sample	Abundances (Scaled): F2: Sample	Abundances (Scaled): F3: Sample	Abundances (Normalized): F1: Sample	Abundances (Normalized): F2: Sample	Abundances (Normalized): F3: Sample	Abundance: F1: Sample	Abundance: F2: Sample	Abundance: F3: Sample	Abundances Count: F1: Sample	Abundances Count: F2: Sample	Abundances Count: F3: Sample	Quan Info	Found in Sample: [S1] F1: Sample	Found in Sample: [S2] F2: Sample	Found in Sample: [S3] F3: Sample	Confidence (by Search Engine): Mascot	Confidence (by Search Engine): MS Amanda 2.0	Confidence (by Search Engine): Sequest HT	Charge (by Search Engine): Mascot	Charge (by Search Engine): MS Amanda 2.0	Charge (by Search Engine): Sequest HT	m/z [Da] (by Search Engine): Mascot	m/z [Da] (by Search Engine): MS Amanda 2.0	m/z [Da] (by Search Engine): Sequest HT	DeltaM [ppm] (by Search Engine): Mascot	DeltaM [ppm] (by Search Engine): MS Amanda 2.0	DeltaM [ppm] (by Search Engine): Sequest HT	Deltam/z [Da] (by Search Engine): Mascot	Deltam/z [Da] (by Search Engine): MS Amanda 2.0	Deltam/z [Da] (by Search Engine): Sequest HT	RT [min] (by Search Engine): Mascot	RT [min] (by Search Engine): MS Amanda 2.0	RT [min] (by Search Engine): Sequest HT	Percolator q-Value (by Search Engine): Mascot	Percolator q-Value (by Search Engine): MS Amanda 2.0	Percolator q-Value (by Search Engine): Sequest HT	Percolator PEP (by Search Engine): Mascot	Percolator PEP (by Search Engine): MS Amanda 2.0	Percolator PEP (by Search Engine): Sequest HT	XCorr (by Search Engine): Sequest HT	Amanda Score (by Search Engine): MS Amanda 2.0	Ions Score (by Search Engine): Mascot	Top Apex RT [min]	Sequence in Protein	Positions in Protein	Peptide Group Modifications in Protein	Quan Usage
	[K].LYSVNTTKPATQK.[R]		4.91749e-08	0	1	24	A0A177D2L7	A0A177D2L7 [464-476]	0	1450.79	0	116	90.1	93.9	3.68279e+07	2.86136e+07	2.98373e+07	3.62416e+07	2.82847e+07	2.98373e+07	3	3	3		High	High	High	High	High	High	2	2	3	725.898	725.903	484.268	-1.36	6.6	-0.52	-0.00098	0.00479	-0.00025	42.3052	42.437	42.3752	0	0	0	4.194e-07	3.644e-12	4.051e-09	3.65	296.12	61	42.54	K.LYSVNTTKPATQK.R	[464-476]		Used
	[K].ELQDESKFPR.[M]		1.3816e-05	0	1	24	A0A177D2L7	A0A177D2L7 [168-177]	1	1248.62	0	96.4	105.4	98.3	2.0646e+07	2.25692e+07	2.10517e+07	2.03173e+07	2.23097e+07	2.10517e+07	2	2	2		High	High	High	High	High	High	2	3	2	624.815	416.879	624.815	0.17	-0.02	0.17	0.00011	-1e-05	0.00011	56.1684	55.7783	56.1684	0	0	0	6.687e-07	3.213e-07	0.0002137	2.67	236.29	67	56.33	K.ELQDESKFPR.M	[168-177]		Used
	[K].YYHYALGK.[T]		0.000182952	0	1	24	A0A177D2L7	A0A177D2L7 [78-85]	0	1014.5	0	113.3	104.2	82.4	2.46008e+07	2.26205e+07	17889008	2.42092e+07	22360416	17889008	3	3	2		High	High	High	High	High	High	2	2	3	507.755	507.755	338.84	-1.49	-1.49	0.95	-0.00076	-0.00076	0.00032	58.3115	58.3115	58.0955	0	0	0	1.05e-05	1.818e-06	0.000216	2.48	276.84	33	58.46	K.YYHYALGK.T	[78-85]		Used
	[R].NHGGVPEIDPEK.[Y]		4.23705e-07	0	1	21	A0A177D2L7	A0A177D2L7 [138-149]	0	1291.63	0	94.3	114	91.6	2.04366e+07	2.47034e+07	1.98441e+07	20111235	2.44194e+07	1.98441e+07	3	3	2		High	High	High	High	High	High	2	2	2	646.32	646.32	646.317	4.37	4.37	-0.71	0.00282	0.00282	-0.00046	59.1306	59.1306	59.5625	0	0	0	4.419e-11	1.382e-13	2.064e-06	3.04	423.21	62	59.76	R.NHGGVPEIDPEK.Y	[138-149]		Used
	[R].YVGVSLK.[K]		0.0112207	0.00042872	1	18	A0A177D2L7	A0A177D2L7 [220-226]	0	765.451	0	97.1	91.1	111.8	1.52602e+07	1.43094e+07	17561704	15017271	14144935	17561704	1	1	1		High	High	High	High	High	High	2	2	2	383.228	383.228	383.229	-2.74	-2.13	-0.14	-0.00105	-0.00082	-5e-05	69.4929	68.985	68.8337	0.0005604	0.0003997	0.0003385	0.01721	0.008425	0.007008	1.71	147.81	35	69.15	R.YVGVSLK.K	[220-226]		Used
	[K].HVEFFGADTYFK.[K]		3.28238e-10	0	1	18	A0A177D2L7	A0A177D2L7 [240-251]	0	1460.68	0	106.7	104.9	88.3	1.69391e+07	1.66541e+07	1.40192e+07	1.66694e+07	16462640	1.40192e+07	2	2	2		High	High	High	High	High	High	2	2	2	730.846	730.846	730.845	-0.17	-0.17	-0.97	-0.00012	-0.00012	-0.00071	136.416	136.416	137.298	0	0	0	1.84e-16	2.725e-16	2.409e-11	4.91	467.89	60	137.32	K.HVEFFGADTYFK.K	[240-251]		Used
	[K].KGQVYNYAVSVPTRK.[V]		4.24472e-06	0	1	15	A0A177D2L7	A0A177D2L7 [252-266]	2	1709.93	0	105.2	87.4	107.4	7.4011e+06	6.15331e+06	7.55591e+06	7.28328e+06	6.08257e+06	7.55591e+06	1	1	1		High	High	High	High	High	High	3	3	3	570.648	570.648	570.649	-1.64	-1.64	-0.64	-0.00094	-0.00094	-0.00037	83.25	83.25	83.8234	0	0	0	2.518e-09	2.081e-11	1.636e-06	4.14	348.7	31	84.18	K.KGQVYNYAVSVPTRK.V	[252-266]		Used
	[K].RLVENEITPNK.[D]		2.8485e-05	0	1	12	A0A177D2L7	A0A177D2L7 [122-132]	1	1312.72	0	79.1	114	106.9	6.90059e+06	9.94579e+06	9321663	6.79074e+06	9831456	9321663	1	1	1		High	High	High	High	High	High	2	2	2	656.864	656.864	656.864	-1.26	-1.26	-1.26	-0.00083	-0.00083	-0.00083	60.0258	60.0258	60.0258	0	0	0	7.085e-08	6.872e-09	1.172e-07	3.24	314.62	42	60.73	K.RLVENEITPNK.D	[122-132]		Used
	[R].INVIDAPSMAPVQMK.[E]	1xOxidation [M]	4.85755e-10	0	1	12	A0A177D2L7	A0A177D2L7 [310-324]	0	1629.83	0													No Quan Values	High	High	High	High	High	High	2	2	2	815.421	815.421	815.422	0.95	0.95	1.85	0.00078	0.00078	0.00151	125.079	125.079	123.741	0	0	0	6.036e-12	2.972e-14	4.373e-10	3.24	540.58	63		R.INVIDAPSMAPVQMK.E	[310-324]		Not Used
	[R].LVENEITPNK.[D]		6.52992e-06	0	1	9	A0A177D2L7	A0A177D2L7 [123-132]	0	1156.62	0	88.2	102.3	109.5	1.03922e+07	1.20472e+07	12897724	10226793	11908702	12897724	1	1	1		High	High	High	High	High	High	2	2	2	578.816	578.816	578.814	3.23	3.23	-0.21	0.00187	0.00187	-0.00012	59.4765	59.4765	59.9062	0	0	0	1.199e-08	8.079e-08	2.318e-06	2.83	237.45	69	60.14	R.LVENEITPNK.D	[123-132]		Used
	[R].INVIDAPSMAPVQMK.[E]		7.61652e-09	0	1	9	A0A177D2L7	A0A177D2L7 [310-324]	0	1613.84	0	97	99.7	103.3	9.72404e+06	9.99256e+06	10352658	9569243	9877680	10352658	1	1	1		High	High	High	High	High	High	2	2	2	807.422	807.422	807.422	-1.47	-1.47	-0.89	-0.00119	-0.00119	-0.00072	136.102	136.102	136.534	0	0	0	3.821e-14	1.476e-14	1.025e-09	3.32	339.82	79	136.61	R.INVIDAPSMAPVQMK.E	[310-324]		Used
	[R].MTGWAYSGSGWPER.[V]		3.29655e-10	0	1	9	A0A177D2L7	A0A177D2L7 [372-385]	0	1584.69	0	109.2	107	83.8	9.17532e+06	8.99742e+06	7042414	9029255	8893989	7042414	1	1	1		High	High	High	High	High	High	2	2	2	792.849	792.849	792.849	-0.01	-0.01	-0.01	-1e-05	-1e-05	-1e-05	129.595	129.595	129.595	0	0	0	1.84e-16	1.766e-15	2.413e-11	4.28	361.92	76	129.71	R.MTGWAYSGSGWPER.V	[372-385]		Used
	[R].RIEQIHDYPGDGDELINAPWGEGAIGTAR.[Y]		1.61569e-15	0	1	9	A0A177D2L7	A0A177D2L7 [191-219]	1	3150.52	0	115.6	106.2	78.1	1.0108e+07	9.28417e+06	6829814	9947050	9177440	6829814	1	1	1		High	High	High	High	High	High	4	4	4	788.393	788.393	788.386	7.77	7.77	-0.2	0.00612	0.00612	-0.00016	144.994	144.994	145.37	0	0	0	1.84e-16	2.725e-16	2.859e-16	8.74	731.92	67	145.59	R.RIEQIHDYPGDGDELINAPWGEGAIGTAR.Y	[191-219]		Used
	[K].KGQVYNYAVSVPTR.[K]		6.31722e-10	0	1	9	A0A177D2L7	A0A177D2L7 [252-265]	1	1581.84	0	100.6	97.3	102.1	2.2727e+06	2.19728e+06	2.30657e+06	2.23652e+06	2172023	2.30657e+06	1	1	1		High	High	High	High	High	High	2	2	2	791.422	791.422	791.422	-1.35	-1.35	-1.35	-0.00107	-0.00107	-0.00107	95.5251	95.5251	95.5251	0	0	0	4.877e-16	2.725e-16	3.143e-13	4.97	507.26	124	95.62	K.KGQVYNYAVSVPTR.K	[252-265]		Used
	[K].KAAEILAK.[Y]		0.001837	0	1	9	A0A177D2L7	A0A177D2L7 [43-50]	1	843.53	0	57.5	90.7	151.8	1.23364e+06	1.94463e+06	3.25496e+06	1214001	1.92228e+06	3.25496e+06	1	1	1		High	High	High	High	High	High	2	2	2	422.268	422.268	422.268	-1.01	-1.01	-0.55	-0.00043	-0.00043	-0.00023	32.5464	32.5464	32.6342	0	0	0	0.0001968	8.247e-05	8.232e-05	2.91	221.43	43	32.56	K.KAAEILAK.Y	[43-50]		Used
	[K].GYIEWERYPEK.[K]		1.02017e-06	0	1	9	A0A177D2L7	A0A177D2L7 [30-40]	1	1469.71	0	90.7	94.3	115.1	2.28687e+06	2.37808e+06	2.90189e+06	2.25047e+06	2.35075e+06	2.90189e+06	1	1	1		High	High	High	High	High	High	2	2	2	735.36	735.36	735.357	4.13	4.13	0.57	0.00304	0.00304	0.00042	104.533	104.533	105.9	0	0	0	9.653e-07	7.041e-06	1.288e-07	3.47	311.17	59	105.84	K.GYIEWERYPEK.K	[30-40]		Used
	[M].APAEPNAKPFELLTTEEPDFPEER.[E]		3.15645e-15	0	1	6	A0A177D2L7	A0A177D2L7 [2-25]	0	2727.31	0	105.8	98.1	96	1.84909e+07	1.7148e+07	16782966	18196510	16950884	16782966	1	1	1		High	High	High	High	High	n/a	3	3		909.774	909.779		-2.3	2.44		-0.00209	0.00222		144.896	144.526		0	0		1.84e-16	2.725e-16			609.82	82	145.04	M.APAEPNAKPFELLTTEEPDFPEER.E	[2-25]		Used
	[K].AAEILAK.[Y]		0.0224116	0.00102788	1	6	A0A177D2L7	A0A177D2L7 [44-50]	0	715.435	0	53.2	92.2	154.6	1.18918e+06	2.06045e+06	3.45353e+06	1170249	2.03676e+06	3.45353e+06	1	1	1		Peak Found	High	High	High	High	High	2	2	2	358.221	358.221	358.221	-0.31	-0.31	-0.31	-0.00011	-0.00011	-0.00011	37.121	37.121	37.121	0.0005258	0.000184	0.0001392	0.01587	0.003454	0.00296	2.33	196.12	34	36.93	K.AAEILAK.Y	[44-50]		Used
	[R].YVGVSLKK.[V]		0.00981885	0.000395666	1	6	A0A177D2L7	A0A177D2L7 [220-227]	1	893.545	0	95.9	84.3	119.8	1.11672e+07	9.81855e+06	13954667	10989386	9705671	13954667	1	1	1		Peak Found	High	High	High	High	High	2	2	2	447.276	447.276	447.275	-1.44	-1.44	-2.67	-0.00064	-0.00064	-0.00119	46.0475	46.0475	45.3561	7.37e-05	0.0001088	0.000326	0.001685	0.002335	0.006952	1.41	172.77	19	46.2	R.YVGVSLKK.V	[220-227]		Used
	[R].VEVSNDGGGVWYEVPYENLSK.[K]		1.77524e-14	0	1	6	A0A177D2L7	A0A177D2L7 [386-406]	0	2341.1	0	65.2	113	121.7	2.66326e+06	4.6165e+06	4.97176e+06	2.62087e+06	4.56343e+06	4.97176e+06	1	1	1		Peak Found	High	High	High	High	High	2	2	2	1171.05	1171.05	1171.05	-6.59	-6.59	1.41	-0.00771	-0.00771	0.00166	147.867	147.867	148.063	0	0	0	1.84e-16	2.725e-16	1.109e-13	4.76	549.19	95	148.28	R.VEVSNDGGGVWYEVPYENLSK.K	[386-406]		Used
	[K].GYIEWER.[Y]		0.058649	0.00304747	1	3	A0A177D2L7	A0A177D2L7 [30-36]	0	952.452	0	98.6	93.8	107.6	1.35605e+07	1.29041e+07	14806509	13344619	12755732	14806509	1	1	1		Peak Found	Peak Found	High	High	High	High	2	2	2	476.73	476.73	476.73	0.23	0.23	0.23	0.00011	0.00011	0.00011	96.1941	96.1941	96.1941	0.0007781	0.001147	0.001899	0.02232	0.03683	0.03896	2.1	152.06	15	97.79	K.GYIEWER.Y	[30-36]		Used
	[R].LVENEITPNKDHFIR.[N]		4.15428e-06	0	1	3	A0A177D2L7	A0A177D2L7 [123-137]	1	1824.96	0	94.6	89.5	115.9	2.00704e+06	1.89936e+06	2.45805e+06	1.97509e+06	1.87753e+06	2.45805e+06	1	1	1		Peak Found	Peak Found	High	High	High	High	4	4	4	456.996	456.996	456.996	1.6	1.6	1.6	0.00073	0.00073	0.00073	99.1036	99.1036	99.1036	0	0	0	2.422e-09	5.422e-10	1.38e-07	3.11	216.57	18	100.4	R.LVENEITPNKDHFIR.N	[123-137]		Used
	[R].MTGWAYSGSGWPER.[V]	1xOxidation [M1]	1.98301e-10	0	1	3	A0A177D2L7	A0A177D2L7 [372-385]	0	1600.68	0	120	98.2	81.8	2.84599e+06	2.32786e+06	1940666	2.80069e+06	2.3011e+06	1940666	1	1	1		Peak Found	High	Peak Found	High	High	High	2	2	2	800.845	800.845	800.845	-1.11	-1.11	-1.11	-0.00089	-0.00089	-0.00089	122.228	122.228	122.228	0	0	0	1.84e-16	7.807e-16	4.855e-11	4.69	387.78	83	122.53	R.MTGWAYSGSGWPER.V	[372-385]		Used
	[K].GQVYNYAVSVPTR.[K]		4.68676e-06	0	1	3	A0A177D2L7	A0A177D2L7 [253-265]	0	1453.74	0	105.5	97	97.5	5.26876e+06	4.84144e+06	4870246	5184891	4.78578e+06	4870246	1	1	1		Peak Found	Peak Found	High	High	High	High	2	2	2	727.376	727.376	727.376	0.81	0.81	0.81	0.00059	0.00059	0.00059	110.831	110.831	110.831	0	0	0	3.001e-09	2.308e-08	6.955e-07	3.79	291.94	68	111.77	K.GQVYNYAVSVPTR.K	[253-265]		Used
A0A177DPL2	Uncharacterized protein OS=Alternaria alternata OX=5599 GN=CC77DRAFT_986652 PE=3 SV=1	29	266	25	25	0	1045	114.5	4.79	2562	26369	299.75	High	25	25	25	105.9	97.2	97	3.29242e+08	3.02265e+08	3.01593e+08	324001214	2.9879e+08	3.01593e+08	23	20	22	High	High	High	0	265.202	metabolic process		catalytic activity	CC77DRAFT_986652	CC77DRAFT_986652
	Annotated Sequence	Modifications	Qvality PEP	Qvality q-value	# Proteins	# PSMs	Master Protein Accessions	Positions in Master Proteins	# Missed Cleavages	Theo. MH+ [Da]	# Razor Quan Results	Abundances (Scaled): F1: Sample	Abundances (Scaled): F2: Sample	Abundances (Scaled): F3: Sample	Abundances (Normalized): F1: Sample	Abundances (Normalized): F2: Sample	Abundances (Normalized): F3: Sample	Abundance: F1: Sample	Abundance: F2: Sample	Abundance: F3: Sample	Abundances Count: F1: Sample	Abundances Count: F2: Sample	Abundances Count: F3: Sample	Quan Info	Found in Sample: [S1] F1: Sample	Found in Sample: [S2] F2: Sample	Found in Sample: [S3] F3: Sample	Confidence (by Search Engine): Mascot	Confidence (by Search Engine): MS Amanda 2.0	Confidence (by Search Engine): Sequest HT	Charge (by Search Engine): Mascot	Charge (by Search Engine): MS Amanda 2.0	Charge (by Search Engine): Sequest HT	m/z [Da] (by Search Engine): Mascot	m/z [Da] (by Search Engine): MS Amanda 2.0	m/z [Da] (by Search Engine): Sequest HT	DeltaM [ppm] (by Search Engine): Mascot	DeltaM [ppm] (by Search Engine): MS Amanda 2.0	DeltaM [ppm] (by Search Engine): Sequest HT	Deltam/z [Da] (by Search Engine): Mascot	Deltam/z [Da] (by Search Engine): MS Amanda 2.0	Deltam/z [Da] (by Search Engine): Sequest HT	RT [min] (by Search Engine): Mascot	RT [min] (by Search Engine): MS Amanda 2.0	RT [min] (by Search Engine): Sequest HT	Percolator q-Value (by Search Engine): Mascot	Percolator q-Value (by Search Engine): MS Amanda 2.0	Percolator q-Value (by Search Engine): Sequest HT	Percolator PEP (by Search Engine): Mascot	Percolator PEP (by Search Engine): MS Amanda 2.0	Percolator PEP (by Search Engine): Sequest HT	XCorr (by Search Engine): Sequest HT	Amanda Score (by Search Engine): MS Amanda 2.0	Ions Score (by Search Engine): Mascot	Top Apex RT [min]	Sequence in Protein	Positions in Protein	Peptide Group Modifications in Protein	Quan Usage
	[K].RPFIIGR.[S]		0.00198318	0	1	30	A0A177DPL2	A0A177DPL2 [698-704]	0	858.531	0	102.9	98.5	98.7	3.67308e+07	3.51499e+07	3.52213e+07	36146103	3.47458e+07	3.52213e+07	2	2	2		High	High	High	High	High	High	2	2	2	429.769	429.769	429.769	-0.67	0.6	-0.33	-0.00029	0.00026	-0.00014	74.1755	75.2841	74.7606	1.021e-05	0	4.164e-05	0.0002207	0.0003836	0.0004565	2.49	242.55	43	74.71	K.RPFIIGR.S	[698-704]		Used
	[R].NTHGMDVVMKPDHLSWR.[T]		9.36585e-09	0	1	27	A0A177DPL2	A0A177DPL2 [339-355]	0	2022.96	0	103.8	109.7	86.6	1.7051e+07	1.80184e+07	14227408	1.67795e+07	1.78113e+07	14227408	4	4	2		High	High	High	High	High	High	4	4	4	506.497	506.496	506.497	0.4	-0.5	0.85	0.0002	-0.00025	0.00043	127.708	128.16	127.637	0	0	0	5.507e-14	7.562e-15	1.531e-09	2.28	399.2	43	128.19	R.NTHGMDVVMKPDHLSWR.T	[339-355]		Used
	[R].WEAVASASR.[T]		0.000232788	0	1	27	A0A177DPL2	A0A177DPL2 [791-799]	0	976.485	0	94.9	99.2	105.9	3.00036e+07	3.13756e+07	33506530	2.95259e+07	3.10149e+07	33506530	2	2	1		High	High	High	High	High	High	2	2	2	488.745	488.745	488.745	-1.26	-1.42	-1.42	-0.00061	-0.00069	-0.00069	50.8433	50.9108	50.9108	0	0	0	5.088e-06	1.377e-05	4.569e-05	2.51	214.54	33	51.2	R.WEAVASASR.T	[791-799]		Used
	[R].STGDIIFTTQGTK.[L]		9.30247e-08	0	1	18	A0A177DPL2	A0A177DPL2 [218-230]	0	1368.7	0													No Quan Values	High	High	High	High	High	High	2	2	2	684.856	684.853	684.853	2.87	-1.25	-1.25	0.00197	-0.00085	-0.00085	103.199	103.616	103.616	0	0	0	1.216e-11	1.309e-11	5.441e-09	3.98	319.05	53	104.04	R.STGDIIFTTQGTK.L	[218-230]		Not Used
	[R].NHNVLSAIPQEPYR.[W]		3.71665e-08	0	1	18	A0A177DPL2	A0A177DPL2 [777-790]	0	1637.84	0	112.6	94.1	93.3	3.46067e+07	2.89081e+07	28673439	34055766	2.85757e+07	28673439	2	2	2		High	High	High	High	High	High	2	2	3	819.423	819.423	546.618	-0.37	-0.37	0.52	-0.0003	-0.0003	0.00029	113.537	113.537	114.201	0	0	0	6.162e-13	9.631e-13	1.977e-05	3.85	396.95	77	114.23	R.NHNVLSAIPQEPYR.W	[777-790]		Used
	[R].RSTGDIIFTTQGTK.[L]		2.15999e-08	0	1	12	A0A177DPL2	A0A177DPL2 [217-230]	1	1524.8	0	99.2	92.6	108.2	7.15476e+06	6.67525e+06	7.80456e+06	7.04086e+06	6598515	7.80456e+06	2	2	2		High	High	High	High	High	High	2	2	3	762.905	762.905	508.939	0.45	0.45	0.74	0.00034	0.00034	0.00038	84.733	84.733	86.358	0	0	0	2.387e-13	1.088e-13	5.777e-05	3.27	382.44	69	86.3	R.RSTGDIIFTTQGTK.L	[217-230]		Used
	[R].TLGGAIDLFFFDGPSQPEVTK.[E]		1.4339e-13	0	1	9	A0A177DPL2	A0A177DPL2 [356-376]	0	2239.13	0	102.5	112.4	85.1	5.55635e+06	6.09736e+06	4616113	5467901	6027262	4616113	1	1	1		High	High	High	High	High	High	2	2	2	1120.07	1120.07	1120.07	5.95	5.95	3.52	0.00666	0.00666	0.00394	167.18	167.18	167.254	0	0	0	1.84e-16	2.725e-16	8.606e-15	4.79	395.88	86	167.34	R.TLGGAIDLFFFDGPSQPEVTK.E	[356-376]		Used
	[R].WMQLSAFFPFYR.[N]		3.55347e-09	0	1	9	A0A177DPL2	A0A177DPL2 [765-776]	0	1592.77	0	120.6	116.9	62.5	2.18825e+06	2.12223e+06	1.13448e+06	2153413	2097829	1.13448e+06	1	1	1		High	High	High	High	High	High	2	2	2	796.891	796.891	796.891	1.2	2.04	2.04	0.00095	0.00162	0.00162	170.074	170.21	170.21	0	0	0	3.703e-13	2.03e-12	1.357e-09	4.04	296.64	81	170.21	R.WMQLSAFFPFYR.N	[765-776]		Used
	[R].NTHGMDVVMKPDHLSWR.[T]	1xOxidation [M]	2.09966e-07	0	1	9	A0A177DPL2	A0A177DPL2 [339-355]	0	2038.96	0													No Quan Values	High	High	High	High	High	High	4	4	4	510.495	510.495	510.495	-0.38	0.2	-0.38	-0.0002	0.0001	-0.0002	113.411	112.707	113.411	0	0	0	7.389e-07	2.184e-09	8.139e-06	3.39	275.44	14		R.NTHGMDVVMKPDHLSWR.T	[339-355]		Not Used
	[K].QSELQQPSLGYDSKPTGSAYESR.[S]		1.85581e-15	0	1	9	A0A177DPL2	A0A177DPL2 [309-331]	0	2528.19	0	98.1	111.9	90	4.58904e+06	5.23344e+06	4.20695e+06	4515988	5173274	4.20695e+06	1	1	1		High	High	High	High	High	High	3	3	3	843.4	843.405	843.401	-1.88	3.69	-0.56	-0.00158	0.00311	-0.00047	97.7041	97.9869	98.6114	0	0	0	1.84e-16	2.725e-16	2.859e-16	6.62	598.53	70	98.86	K.QSELQQPSLGYDSKPTGSAYESR.S	[309-331]		Used
	[R].YSLLPYMYTLFNDAHTTGSTVMR.[A]		6.23971e-16	0	1	9	A0A177DPL2	A0A177DPL2 [806-828]	0	2681.27	0	111	105.4	83.6	1.68283e+07	1.59711e+07	12662364	16560372	15787516	12662364	1	1	1		High	High	High	High	High	High	3	3	3	894.432	894.432	894.432	2.86	2.86	2.86	0.00256	0.00256	0.00256	164.086	164.086	164.086	0	0	0	1.84e-16	2.725e-16	2.859e-16	6.46	557.69	91	164.16	R.YSLLPYMYTLFNDAHTTGSTVMR.A	[806-828]		Used
	[K].ASGLEQGDR.[G]		0.00142858	0	1	9	A0A177DPL2	A0A177DPL2 [119-127]	0	932.443	0	89.9	26.2	183.8	291902	85186.8	596717	287256	84207.4	596717	1	1	1		High	Peak Found	High	High	High	High	2	2	2	466.725	466.725	466.725	0.1	0.1	0.1	4e-05	4e-05	4e-05	22.7188	22.7188	22.7188	0	0	8.691e-06	6.847e-05	0.0003328	0.0002878	2.26	209.75	80	22.88	K.ASGLEQGDR.G	[119-127]		Used
	[R].GGSVLPIQEPGYTTTESR.[N]		1.47047e-11	0	1	9	A0A177DPL2	A0A177DPL2 [911-928]	0	1891.94	0	102.1	98.1	99.8	3.72013e+07	3.57359e+07	36343716	36609072	35325096	36343716	1	1	1		High	High	High	High	High	High	2	2	2	946.477	946.474	946.477	3.34	0.75	3.34	0.00316	0.00071	0.00316	123.214	122.536	123.214	0	0	0	1.84e-16	2.725e-16	1.198e-11	4.14	383.98	65	123.45	R.GGSVLPIQEPGYTTTESR.N	[911-928]		Used
	[R].LAVSIVPK.[H]		0.00144082	0	1	9	A0A177DPL2	A0A177DPL2 [162-169]	0	826.54	0	109	95.6	95.4	9.08781e+07	7.97711e+07	79577944	89431400	78854080	79577944	1	1	1		High	High	High	High	High	High	2	2	2	413.774	413.774	413.774	0.22	0.2	0.2	9e-05	8e-05	8e-05	101.438	102.991	102.991	0	0	4.164e-05	6.921e-05	0.0002157	0.0005975	2.37	226.63	57	102.87	R.LAVSIVPK.H	[162-169]		Used
	[K].FDWGNEPSFWFNVGR.[R]		2.80578e-11	0	1	9	A0A177DPL2	A0A177DPL2 [202-216]	0	1857.83	0	96.6	102.2	101.2	1.05641e+07	1.11739e+07	11066425	10395913	11045464	11066425	1	1	1		High	High	High	High	High	High	2	2	2	929.42	929.42	929.42	-0.34	-0.68	-0.68	-0.00032	-0.00063	-0.00063	164.336	164.547	164.547	0	0	0	1.84e-16	2.725e-16	2.375e-12	4.88	413.75	77	164.58	K.FDWGNEPSFWFNVGR.R	[202-216]		Used
	[R].STFAGSGK.[W]		0.00625207	0.000147722	1	6	A0A177DPL2	A0A177DPL2 [705-712]	0	754.373	0	65.6	10.6	223.7	395109	64015.2	1.34664e+06	388819	63279.3	1.34664e+06	1	1	1		High	Peak Found	High	High	High	High	2	2	2	377.69	377.69	377.69	0.7	0.7	-0.15	0.00027	0.00027	-6e-05	19.8796	19.8796	21.4491	4.463e-05	6.615e-05	4.164e-05	0.001332	0.001724	0.0006293	1.93	163.5	33	21.29	R.STFAGSGK.W	[705-712]		Used
	[R].EIVETMK.[A]	1xOxidation [M6]	0.0879521	0.0053736	1	6	A0A177DPL2	A0A177DPL2 [411-417]	0	865.434	0	62	140	97.9	494611	1.11678e+06	781114	486738	1.10394e+06	781114	1	1	1		Peak Found	High	High	High	High	High	2	2	2	433.219	433.219	433.221	-3.37	-3.37	0.63	-0.00146	-0.00146	0.00027	47.1234	47.1234	46.4889	0.00236	0.00121	0.001237	0.04403	0.03807	0.031	1.51	211.42	23	47.26	R.EIVETMK.A	[411-417]		Used
	[K].WAGHWGGDNASK.[W]		1.88188e-08	0	1	6	A0A177DPL2	A0A177DPL2 [713-724]	0	1285.57	0	114.3	64.5	121.3	1.25127e+06	705797	1.32771e+06	1.23135e+06	697683	1.32771e+06	1	1	1		High	Peak Found	High	High	High	High	2	2	2	643.288	643.288	643.288	-2.35	-2.35	-2.35	-0.00151	-0.00151	-0.00151	49.3487	49.3487	49.3487	0	0	0	2.762e-13	1.107e-14	1.11e-11	4.42	367.79	53	49.39	K.WAGHWGGDNASK.W	[713-724]		Used
	[R].YSLLPYMYTLFNDAHTTGSTVMR.[A]	1xOxidation [M22]	2.33992e-09	0	1	6	A0A177DPL2	A0A177DPL2 [806-828]	0	2697.27	0													No Quan Values	Not Found	High	High	High	High	High	3	3	3	899.762	899.76	899.76	0.67	-0.68	-0.68	0.0006	-0.00061	-0.00061	161.268	161.241	161.241	0	0	0	4.837e-15	2.725e-16	1.991e-12	4.6	714.77	50		R.YSLLPYMYTLFNDAHTTGSTVMR.A	[806-828]		Not Used
	[K].LNGETIDASK.[V]		1.67709e-05	0	1	6	A0A177DPL2	A0A177DPL2 [1003-1012]	0	1047.53	0	128.5	44	127.4	2.17924e+06	746626	2.16096e+06	2.14455e+06	738042	2.16096e+06	2	1	1		High	High	Peak Found	High	High	High	2	2	2	524.27	524.27	524.27	0.56	0.56	0.56	0.00029	0.00029	0.00029	37.8359	37.8359	37.8359	0	0	0	3.101e-08	6.193e-08	1.566e-06	2.82	235.62	64	37.97	K.LNGETIDASK.V	[1003-1012]		Used
	[K].EMVEWYK.[E]	1xOxidation [M2]	0.178719	0.00947227	1	5	A0A177DPL2	A0A177DPL2 [533-539]	0	1000.44	0	90.2	95.2	114.6	2.74697e+06	2.89714e+06	3.48721e+06	2.70325e+06	2.86383e+06	3.48721e+06	1	1	1		High	High	Peak Found	High	High	High	2	2	2	500.726	500.726	500.726	0.49	0.49	0.91	0.00024	0.00024	0.00046	76.836	76.836	77.5425	0.002884	0.0008269	0.00144	0.0572	0.02849	0.03335	1.52	117.11	0	77.66	K.EMVEWYK.E	[533-539]		Used
	[K].VEYQSK.[G]		0.0658631	0.00380295	1	3	A0A177DPL2	A0A177DPL2 [154-159]	0	753.378	0			300			893667			893667			1		Not Found	Not Found	High	High	High	High	2	2	2	377.192	377.192	377.192	-0.59	-0.59	-0.59	-0.00022	-0.00022	-0.00022	17.6791	17.6791	17.6791	0.0009607	0.001336	0.001392	0.02537	0.0404	0.03276	1.48	138.23	27	18.76	K.VEYQSK.G	[154-159]		Used
	[K].LIYENQFIEFVNSLPEDYNLYGLGER.[I]		1.07609e-15	0	1	3	A0A177DPL2	A0A177DPL2 [231-256]	0	3135.53	0	46.1		253.9	68593.7		377704	67501.8		377704	1		1		Peak Found	Not Found	High	High	High	High	3	3	3	1045.85	1045.85	1045.85	2.14	2.14	2.14	0.00224	0.00224	0.00224	175.748	175.748	175.748	0	0	0	1.84e-16	2.725e-16	2.859e-16	5.98	475.18	85	175.98	K.LIYENQFIEFVNSLPEDYNLYGLGER.I	[231-256]		Used
	[K].VNVEGEFK.[D]		0.00211372	0	1	3	A0A177DPL2	A0A177DPL2 [975-982]	0	921.468	0	102.4	75.3	122.3	1.59213e+07	1.17017e+07	19013160	15667820	11567214	19013160	1	1	1		High	Peak Found	Peak Found	High	High	High	2	2	2	461.238	461.238	461.238	1.24	1.24	1.24	0.00057	0.00057	0.00057	63.5024	63.5024	63.5024	0	0	4.164e-05	0.0001349	0.0001655	0.0004179	2.21	180.97	34	63.31	K.VNVEGEFK.D	[975-982]		Used
	[R].SHGVYYR.[N]		0.0136528	0.000527502	1	3	A0A177DPL2	A0A177DPL2 [332-338]	0	881.426	0	127	173		6.39938e+06	8.71532e+06		6297509	8615123		1	1			Peak Found	High	Not Found	High	High	High	2	2	2	441.217	441.217	441.217	0.18	0.18	0.18	8e-05	8e-05	8e-05	28.5768	28.5768	28.5768	0.0001012	0.000184	6.475e-05	0.002756	0.003419	0.0009952	2.21	161.76	25	28.98	R.SHGVYYR.N	[332-338]		Used
	[R].DFTLDPVSFPPSGVK.[E]		0.000187736	0	1	3	A0A177DPL2	A0A177DPL2 [439-453]	0	1605.82	0	133.8		166.2	2.06597e+06		2.56716e+06	2.03309e+06		2.56716e+06	1		1		Peak Found	Not Found	High	High	High	High	2	2	2	803.412	803.412	803.412	0.21	0.21	0.21	0.00017	0.00017	0.00017	155.596	155.596	155.596	0	0	4.164e-05	1.945e-06	0.0003015	0.0005676	2.99	192.63	18	156.14	R.DFTLDPVSFPPSGVK.E	[439-453]		Used
	[R].TAMHIR.[Y]		0.0374295	0.00176302	1	3	A0A177DPL2	A0A177DPL2 [800-805]	0	728.387	0	300			4.07597e+06			4011086			1				High	Not Found	Not Found	High	High	High	2	2	2	364.697	364.697	364.697	0.11	0.11	0.11	4e-05	4e-05	4e-05	28.0699	28.0699	28.0699	0.0003983	0.001058	0.001746	0.01198	0.03469	0.03751	1.77	165.99	38	28.15	R.TAMHIR.Y	[800-805]		Used
A0A177DWP8	Beta-lactamase/transpeptidase-like protein OS=Alternaria alternata OX=5599 GN=CC77DRAFT_702313 PE=4 SV=1	41	266	16	16	0	411	44.9	5.87	2403	27371.8	277.64	High	16	16	15	100.5	99.8	99.7	5.95052e+08	5.91128e+08	5.90862e+08	5.85579e+08	5.84332e+08	5.90862e+08	21	18	19	High	High	High	0	263.927				CC77DRAFT_702313	CC77DRAFT_702313
	Annotated Sequence	Modifications	Qvality PEP	Qvality q-value	# Proteins	# PSMs	Master Protein Accessions	Positions in Master Proteins	# Missed Cleavages	Theo. MH+ [Da]	# Razor Quan Results	Abundances (Scaled): F1: Sample	Abundances (Scaled): F2: Sample	Abundances (Scaled): F3: Sample	Abundances (Normalized): F1: Sample	Abundances (Normalized): F2: Sample	Abundances (Normalized): F3: Sample	Abundance: F1: Sample	Abundance: F2: Sample	Abundance: F3: Sample	Abundances Count: F1: Sample	Abundances Count: F2: Sample	Abundances Count: F3: Sample	Quan Info	Found in Sample: [S1] F1: Sample	Found in Sample: [S2] F2: Sample	Found in Sample: [S3] F3: Sample	Confidence (by Search Engine): Mascot	Confidence (by Search Engine): MS Amanda 2.0	Confidence (by Search Engine): Sequest HT	Charge (by Search Engine): Mascot	Charge (by Search Engine): MS Amanda 2.0	Charge (by Search Engine): Sequest HT	m/z [Da] (by Search Engine): Mascot	m/z [Da] (by Search Engine): MS Amanda 2.0	m/z [Da] (by Search Engine): Sequest HT	DeltaM [ppm] (by Search Engine): Mascot	DeltaM [ppm] (by Search Engine): MS Amanda 2.0	DeltaM [ppm] (by Search Engine): Sequest HT	Deltam/z [Da] (by Search Engine): Mascot	Deltam/z [Da] (by Search Engine): MS Amanda 2.0	Deltam/z [Da] (by Search Engine): Sequest HT	RT [min] (by Search Engine): Mascot	RT [min] (by Search Engine): MS Amanda 2.0	RT [min] (by Search Engine): Sequest HT	Percolator q-Value (by Search Engine): Mascot	Percolator q-Value (by Search Engine): MS Amanda 2.0	Percolator q-Value (by Search Engine): Sequest HT	Percolator PEP (by Search Engine): Mascot	Percolator PEP (by Search Engine): MS Amanda 2.0	Percolator PEP (by Search Engine): Sequest HT	XCorr (by Search Engine): Sequest HT	Amanda Score (by Search Engine): MS Amanda 2.0	Ions Score (by Search Engine): Mascot	Top Apex RT [min]	Sequence in Protein	Positions in Protein	Peptide Group Modifications in Protein	Quan Usage
	[K].LHLDDGDEMETLVPELK.[E]		4.74538e-11	0	1	24	A0A177DWP8	A0A177DWP8 [86-102]	0	1953.95	0	97.2	107.3	95.6	3.89845e+07	4.30376e+07	3.8355e+07	3.8364e+07	42542804	3.8355e+07	2	2	2		High	High	High	High	High	High	2	2	3	977.478	977.478	651.988	0.43	0.43	0.53	0.00042	0.00042	0.00035	147.635	147.635	148.114	0	0	0	1.84e-16	2.725e-16	6.032e-09	4.56	606.08	92	148.32	K.LHLDDGDEMETLVPELK.E	[86-102]		Used
	[K].ELFAHAAGK.[R]		0.000549822	0	1	24	A0A177DWP8	A0A177DWP8 [40-48]	0	943.5	0	82.3	116.3	101.4	6.13494e+07	8.67638e+07	7.56462e+07	6.03728e+07	8.57664e+07	7.56462e+07	3	3	3		High	High	High	High	High	High	2	2	2	472.254	472.254	472.254	0.48	0.22	0.22	0.00022	0.0001	0.0001	44.0942	43.5818	43.5818	0	0	0	6.03e-05	1.574e-05	9.838e-05	2.71	262.21	43	43.51	K.ELFAHAAGK.R	[40-48]		Used
	[K].NITMFPTEDMKK.[R]	1xOxidation [M]	9.27938e-07	0	1	21	A0A177DWP8	A0A177DWP8 [210-221]	1	1470.7	0	104.2	114.9	81	8.44251e+06	9.31182e+06	6563530	8308111	9.20477e+06	6563530	3	3	2		High	High	High	High	High	High	2	2	3	735.852	735.853	490.904	-0.54	1.61	1.21	-0.0004	0.00119	0.00059	84.5337	86.2907	85.9537	0	0	0	1.746e-10	1.998e-11	0.0002601	2.44	424.96	43	85.99	K.NITMFPTEDMKK.R	[210-221]		Used
	[K].RLAHMHQR.[N]		1.04424e-05	0	1	21	A0A177DWP8	A0A177DWP8 [222-229]	1	1048.56	0	122.6	100.6	76.8	7.39601e+06	6.07063e+06	4.63424e+06	7.27827e+06	6.00084e+06	4.63424e+06	5	4	3		High	High	High	High	High	High	3	3	3	350.191	350.19	350.191	-0.26	-1.19	-0.79	-9e-05	-0.00042	-0.00028	40.406	40.2033	39.9639	0	0	0	1.548e-08	1.413e-07	1.217e-05	3.27	305.72	62	40.84	K.RLAHMHQR.N	[222-229]		Used
	[K].TSIPGTSVVVVGK.[D]		1.32102e-06	0	1	18	A0A177DWP8	A0A177DWP8 [24-36]	0	1243.73	0	105.7	95.2	99.1	1.24435e+08	1.12028e+08	116646816	122454168	110739728	116646816	1	1	1		High	High	High	High	High	High	2	2	2	622.367	622.367	622.366	0.49	0.49	-0.54	0.00031	0.00031	-0.00034	115.849	115.849	115.34	0	0	0	3.246e-10	1.131e-09	0.0001387	2.44	261.47	52	115.63	K.TSIPGTSVVVVGK.D	[24-36]		Used
	[R].DFSSPDSFHNEFSGSVK.[D]		1.02848e-11	0	1	18	A0A177DWP8	A0A177DWP8 [143-159]	0	1886.82	0	110	102.1	87.9	6.32365e+07	5.86616e+07	50532730	62229859	57987174	50532730	2	2	2		High	High	High	High	High	High	2	2	3	943.914	943.914	629.611	1.19	0.38	0.21	0.00112	0.00036	0.00013	120.253	120.081	120.196	0	0	0	1.84e-16	2.725e-16	1.352e-09	4.01	523.11	88	120.54	R.DFSSPDSFHNEFSGSVK.D	[143-159]		Used
	[K].DGKELFAHAAGK.[R]		1.10041e-07	0	1	18	A0A177DWP8	A0A177DWP8 [37-48]	1	1243.64	0	66.6	110.7	122.7	8.72183e+06	1.44951e+07	1.6071e+07	8.58299e+06	1.43285e+07	1.6071e+07	2	2	2		High	High	High	High	High	High	2	3	3	622.326	415.219	415.219	1.49	0.74	0.74	0.00093	0.0003	0.0003	49.9918	50.5242	50.5242	0	0	0	1.257e-09	7.749e-15	2.385e-10	4.49	401.36	55	50.82	K.DGKELFAHAAGK.R	[37-48]		Used
	[K].NITMFPTEDMK.[K]	1xOxidation [M]	8.41922e-06	0	1	15	A0A177DWP8	A0A177DWP8 [210-220]	0	1342.6	0	101.8	108.3	89.9	8.30502e+06	8.83382e+06	7328646	8172818	8.73227e+06	7328646	2	2	2		High	High	High	High	High	High	2	2	2	671.804	671.804	671.804	-0.45	-0.5	-0.07	-0.0003	-0.00033	-5e-05	109.224	112.12	109.845	0	0	0	8.377e-09	9.147e-09	7.665e-07	2.76	381.33	56	110.09	K.NITMFPTEDMK.K	[210-220]		Used
	[R].MLLSHTAGFGYTFFNEQLR.[D]		2.23752e-15	0	1	15	A0A177DWP8	A0A177DWP8 [124-142]	0	2232.09	0	106.5	99.7	93.8	2.45893e+07	2.30139e+07	2.16493e+07	2.41978e+07	2.27493e+07	2.16493e+07	2	2	2		High	High	High	High	High	High	2	2	3	1116.55	1116.55	744.701	-2.32	-2.32	-0.86	-0.00259	-0.00259	-0.00064	155.068	155.068	154.963	0	0	0	1.84e-16	2.725e-16	1.163e-11	5.09	593.92	112	155	R.MLLSHTAGFGYTFFNEQLR.D	[124-142]		Used
	[K].LHLDDGDEMETLVPELK.[E]	1xOxidation [M9]	7.12228e-08	0	1	15	A0A177DWP8	A0A177DWP8 [86-102]	0	1969.94	0	107.3	82.6	110.1	7.67946e+06	5.9126e+06	7.87741e+06	7.55721e+06	5.84463e+06	7.87741e+06	2	2	2		High	High	High	High	High	High	3	3	3	657.318	657.317	657.317	-1.43	-3.41	-3.41	-0.00094	-0.00224	-0.00224	133.313	134.174	134.174	0	0	0	1.932e-12	3.2e-13	2.107e-09	4.52	435.91	55	134.21	K.LHLDDGDEMETLVPELK.E	[86-102]		Used
	[K].TGVQLLK.[K]		0.0142061	0.000527502	1	15	A0A177DWP8	A0A177DWP8 [287-293]	0	758.477	0	95.5	98.8	105.7	7.47174e+07	7.73694e+07	82731000	73528000	76479952	82731000	1	1	1		High	High	High	High	High	High	2	2	2	379.742	379.742	379.742	-0.96	-0.69	-0.69	-0.00037	-0.00026	-0.00026	66.0549	66.8313	66.8313	0.0002292	0.0001088	0.0001392	0.006366	0.002293	0.003055	2.33	220.1	49	67.23	K.TGVQLLK.K	[287-293]		Used
	[K].NITMFPTEDMK.[K]		1.34636e-05	0	1	12	A0A177DWP8	A0A177DWP8 [210-220]	0	1326.61	0	102	98.2	99.7	1.45916e+07	1.40507e+07	14263247	14359337	13889160	14263247	1	1	1		High	High	High	High	High	High	2	2	2	663.807	663.807	663.807	-0.32	-0.32	-0.77	-0.00021	-0.00021	-0.00051	126.656	126.656	127.483	0	0	0	1.9e-08	2.362e-07	7.616e-05	1.49	201.83	28	127.56	K.NITMFPTEDMK.K	[210-220]		Used
	[K].NITMFPTEDMK.[K]	2xOxidation [M4; M10]	5.71373e-06	0	1	9	A0A177DWP8	A0A177DWP8 [210-220]	0	1358.6	0	117.7	109.7	72.7	665512	620368	411112	654918	613236	411112	1	1	1		High	High	High	High	High	High	2	2	2	679.801	679.803	679.804	-1.61	1.43	2.59	-0.0011	0.00097	0.00176	84.4553	85.1724	85.4609	0	0	0	1.834e-07	2.832e-11	1.015e-05	2.19	461.72	34	86.02	K.NITMFPTEDMK.K	[210-220]		Used
	[K].KETVDLMFTNQIPQFPDFGR.[Q]		4.65582e-12	0	1	9	A0A177DWP8	A0A177DWP8 [294-313]	1	2383.18	0	113.9	94.9	91.2	1.91559e+07	1.59607e+07	15349415	18850924	15777242	15349415	1	1	1		High	High	High	High	High	High	3	3	3	795.062	795.064	795.062	-2.13	0.56	-2.13	-0.00169	0.00045	-0.00169	159.928	159.789	159.928	0	0	0	1.84e-16	2.725e-16	2.242e-14	4.97	490.97	64	160.11	K.KETVDLMFTNQIPQFPDFGR.Q	[294-313]		Used
	[M].PLSTEVVQNLKK.[S]		2.62677e-07	0	1	8	A0A177DWP8	A0A177DWP8 [2-13]	1	1355.79	0	101.7	78.5	119.8	2.43161e+07	1.878e+07	28642418	23929028	18564058	28642418	1	1	1		High	High	High	High	High	n/a	3	3		452.601	452.601		-0.05	0.36		-2e-05	0.00016		89.8003	87.7367		0	0		6.275e-10	9.955e-13			340.04	59	89.57	M.PLSTEVVQNLKK.S	[2-13]		Used
	[K].DGSLAEK.[K]		0.0137072	0.000527502	1	6	A0A177DWP8	A0A177DWP8 [110-116]	0	719.357	0	36.1		263.9	188829		1.37843e+06	185823		1.37843e+06	1		1		High	Not Found	High	High	High	High	2	2	2	360.182	360.182	360.182	-0.29	-0.29	-0.29	-0.0001	-0.0001	-0.0001	18.9618	18.9618	18.9618	0.0001712	0.0001908	0.0002108	0.004106	0.003816	0.004721	1.75	171.82	42	19.98	K.DGSLAEK.K	[110-116]		Used
	[K].NITMFPTEDMKK.[R]		3.90075e-05	0	1	6	A0A177DWP8	A0A177DWP8 [210-221]	1	1454.7	0	105	107.6	87.4	2.12512e+07	2.17891e+07	17700411	20912934	21538652	17700411	2	2	2		Peak Found	Peak Found	High	High	High	High	2	2	2	727.853	727.853	727.853	-2.02	-2.02	-2.02	-0.00147	-0.00147	-0.00147	105.652	105.652	105.652	0	0	0	1.229e-07	6.869e-08	3.144e-06	2.76	237.63	31	107.03	K.NITMFPTEDMKK.R	[210-221]		Used
	[K].NIFEPLGLK.[N]		0.000593979	0	1	3	A0A177DWP8	A0A177DWP8 [201-209]	0	1030.59	0	104.1	92.6	103.3	8.11597e+07	7.21825e+07	80486024	79867744	71352656	80486024	1	1	1		High	Peak Found	Peak Found	High	High	High	2	2	2	515.8	515.8	515.8	0.54	0.54	0.54	0.00028	0.00028	0.00028	139.408	139.408	139.408	0	0	0	1.465e-05	7.985e-06	7.402e-05	1.93	202.69	29	139.2	K.NIFEPLGLK.N	[201-209]		Used
	[R].NHDGSLVER.[D]		0.00139841	0	1	3	A0A177DWP8	A0A177DWP8 [230-238]	0	1026.5	0	300			3.4628e+06			3.40767e+06			1				High	Not Found	Not Found	High	High	High	2	2	2	513.752	513.752	513.752	0.44	0.44	0.44	0.00023	0.00023	0.00023	27.7941	27.7941	27.7941	0	0	0	6.575e-05	1.548e-05	5.74e-05	1.94	208.18	43	27.85	R.NHDGSLVER.D	[230-238]		Used
	[K].RLAHMHQR.[N]	1xOxidation [M5]	0.0119663	0.000463138	1	3	A0A177DWP8	A0A177DWP8 [222-229]	1	1064.55	0	300			731123			719485			1				High	Not Found	Not Found	High	High	High	3	3	3	355.522	355.522	355.522	-0.33	-0.33	-0.33	-0.00012	-0.00012	-0.00012	28.1639	28.1639	28.1639	8.283e-05	2.293e-05	0.0003453	0.002264	0.0006686	0.007935	2.63	294.59	35	28.28	K.RLAHMHQR.N	[222-229]		Used
	[R].DHLMLK.[V]	1xOxidation [M4]	0.124486	0.00719692	1	3	A0A177DWP8	A0A177DWP8 [239-244]	0	772.402	0	58.9	79.2	161.9	1.67207e+06	2.24656e+06	4594922	1.64545e+06	2.22074e+06	4594922	1	1	1		Peak Found	Peak Found	High	High	High	High	2	2	2	386.705	386.705	386.705	0.23	0.23	0.23	9e-05	9e-05	9e-05	43.3155	43.3155	43.3155	0.00213	0.0001579	0.0008468	0.04144	0.002938	0.02628	2.05	292.6	26	44.39	R.DHLMLK.V	[239-244]		Used
A0A177DMB1	N-terminal nucleophile aminohydrolase OS=Alternaria alternata OX=5599 GN=CC77DRAFT_961373 PE=4 SV=1	58	265	16	16	0	264	28.7	7.18	2264	23600	279.19	High	16	16	16	98.4	97.1	104.5	5.21569e+08	5.15189e+08	554187122	5.13267e+08	5.09266e+08	554187122	17	17	16	High	High	High	0	222.475	metabolic process		catalytic activity	CC77DRAFT_961373	CC77DRAFT_961373
	Annotated Sequence	Modifications	Qvality PEP	Qvality q-value	# Proteins	# PSMs	Master Protein Accessions	Positions in Master Proteins	# Missed Cleavages	Theo. MH+ [Da]	# Razor Quan Results	Abundances (Scaled): F1: Sample	Abundances (Scaled): F2: Sample	Abundances (Scaled): F3: Sample	Abundances (Normalized): F1: Sample	Abundances (Normalized): F2: Sample	Abundances (Normalized): F3: Sample	Abundance: F1: Sample	Abundance: F2: Sample	Abundance: F3: Sample	Abundances Count: F1: Sample	Abundances Count: F2: Sample	Abundances Count: F3: Sample	Quan Info	Found in Sample: [S1] F1: Sample	Found in Sample: [S2] F2: Sample	Found in Sample: [S3] F3: Sample	Confidence (by Search Engine): Mascot	Confidence (by Search Engine): MS Amanda 2.0	Confidence (by Search Engine): Sequest HT	Charge (by Search Engine): Mascot	Charge (by Search Engine): MS Amanda 2.0	Charge (by Search Engine): Sequest HT	m/z [Da] (by Search Engine): Mascot	m/z [Da] (by Search Engine): MS Amanda 2.0	m/z [Da] (by Search Engine): Sequest HT	DeltaM [ppm] (by Search Engine): Mascot	DeltaM [ppm] (by Search Engine): MS Amanda 2.0	DeltaM [ppm] (by Search Engine): Sequest HT	Deltam/z [Da] (by Search Engine): Mascot	Deltam/z [Da] (by Search Engine): MS Amanda 2.0	Deltam/z [Da] (by Search Engine): Sequest HT	RT [min] (by Search Engine): Mascot	RT [min] (by Search Engine): MS Amanda 2.0	RT [min] (by Search Engine): Sequest HT	Percolator q-Value (by Search Engine): Mascot	Percolator q-Value (by Search Engine): MS Amanda 2.0	Percolator q-Value (by Search Engine): Sequest HT	Percolator PEP (by Search Engine): Mascot	Percolator PEP (by Search Engine): MS Amanda 2.0	Percolator PEP (by Search Engine): Sequest HT	XCorr (by Search Engine): Sequest HT	Amanda Score (by Search Engine): MS Amanda 2.0	Ions Score (by Search Engine): Mascot	Top Apex RT [min]	Sequence in Protein	Positions in Protein	Peptide Group Modifications in Protein	Quan Usage
	[R].LSHILYNK.[R]		0.000223948	0	1	39	A0A177DMB1	A0A177DMB1 [132-139]	0	987.562	0	102.8	86.5	110.7	4.53019e+07	3.80993e+07	4.87949e+07	44580732	3.76613e+07	4.87949e+07	4	3	3		High	High	High	High	High	High	2	2	2	494.285	494.285	494.284	0.74	0.74	-0.93	0.00036	0.00036	-0.00046	53.0418	53.0418	53.6738	0	0	0	2.975e-06	8.445e-06	2.611e-05	2.9	251.85	44	53.19	R.LSHILYNK.R	[132-139]		Used
	[R].DHVEDLVR.[D]		0.000193476	0	1	33	A0A177DMB1	A0A177DMB1 [220-227]	0	982.495	0	97.8	95.9	106.2	7.45722e+07	7.31398e+07	8.09825e+07	7.33851e+07	72298990	8.09825e+07	4	3	3		High	High	High	High	High	High	2	2	2	491.751	491.751	491.751	0.04	0.04	0.04	2e-05	2e-05	2e-05	58.5934	58.5934	58.5934	0	0	0	2.038e-06	3.349e-06	5.66e-05	2.47	280.27	60	58.3	R.DHVEDLVR.D	[220-227]		Used
	[K].NMYEPGSGTGHELK.[S]	1xOxidation [M2]	1.44082e-08	0	1	33	A0A177DMB1	A0A177DMB1 [197-210]	0	1535.68	0	112.5	98.9	88.6	3.01334e+07	2.64836e+07	2.37328e+07	29653689	2.61792e+07	2.37328e+07	4	4	4		High	High	High	High	High	High	2	2	2	768.341	768.341	768.341	-3.75	-3.75	-3.75	-0.00288	-0.00288	-0.00288	41.0114	41.0114	41.0114	0	0	0	3.88e-08	7.222e-10	8.158e-07	2.63	356.69	51	40.95	K.NMYEPGSGTGHELK.S	[197-210]		Used
	[K].NMYEPGSGTGHELK.[S]		1.29373e-08	0	1	31	A0A177DMB1	A0A177DMB1 [197-210]	0	1519.68	1	112.5	91.4	96.1	5.48199e+07	4.45037e+07	4.68123e+07	5.39473e+07	43992101	4.68123e+07	2	2	2		High	High	High	High	High	High	2	2	2	760.344	760.346	760.345	-2.12	-0.19	-0.61	-0.00161	-0.00015	-0.00047	56.7887	57.3584	56.8547	0	0	0	5.969e-13	7.146e-13	6.195e-09	3.09	294.54	55	56.91	K.NMYEPGSGTGHELK.S	[197-210]		Used
	[R].IVLSVVGFAADGDALK.[E]		1.07767e-09	0	1	18	A0A177DMB1	A0A177DMB1 [90-105]	0	1574.88	1	101.4	93.5	105	1.17648e+07	1.08456e+07	1.21814e+07	1.15775e+07	10720882	1.21814e+07	2	2	2		High	High	High	High	High	High	2	2	2	787.942	787.942	787.94	-0.75	-0.75	-3.27	-0.00059	-0.00059	-0.00257	154.988	154.988	155.156	0	0	0	1.321e-15	1.275e-14	1.518e-10	3.48	314.17	74	155.29	R.IVLSVVGFAADGDALK.E	[90-105]		Used
	[R].AAGAAASLIMPFLDNQVNFK.[N]		8.24135e-13	0	1	18	A0A177DMB1	A0A177DMB1 [177-196]	0	2078.07	0	114.3	105.4	80.3	5.4073e+07	4.98803e+07	37997240	53212258	49306860	37997240	2	2	2		High	High	High	High	High	High	2	2	2	1039.54	1039.54	1039.54	-2.01	3.46	3.46	-0.00208	0.0036	0.0036	164.849	165.143	165.143	0	0	0	1.84e-16	2.725e-16	3.502e-15	5.62	489.76	67	165.2	R.AAGAAASLIMPFLDNQVNFK.N	[177-196]		Used
	[R].LSHILYNKR.[F]		0.0004177	0	1	15	A0A177DMB1	A0A177DMB1 [132-140]	1	1143.66	0	85.6	120	94.5	6.99813e+06	9.81279e+06	7.72834e+06	6.88673e+06	9.69998e+06	7.72834e+06	3	3	2		High	High	High	High	High	High	3	3	3	381.895	381.895	381.893	5.74	5.74	-0.03	0.00219	0.00219	-1e-05	50.4321	50.4321	49.9195	0	0	0	7.893e-06	7.649e-06	0.0001458	2.37	232.89	34	51.02	R.LSHILYNKR.F	[132-140]		Used
	[R].DAFTSAVER.[H]		0.00185271	0	1	12	A0A177DMB1	A0A177DMB1 [228-236]	0	995.479	0	92	97.4	110.6	9.73108e+07	1.03077e+08	117069608	95761768	101892112	117069608	1	1	1		High	High	High	High	High	High	2	2	2	498.243	498.243	498.243	-0.4	-0.4	-0.4	-0.0002	-0.0002	-0.0002	83.5729	83.5729	83.5729	0	0	4.164e-05	0.0001381	0.0001519	0.0004728	2.49	213.56	36	83.83	R.DAFTSAVER.H	[228-236]		Used
	[R].LDTIVK.[M]		0.0662958	0.00389504	1	12	A0A177DMB1	A0A177DMB1 [108-113]	0	688.424	0	70.8	94.4	134.8	1.4789e+07	1.97291e+07	28168770	14553543	19502246	28168770	1	1	1		High	High	High	High	High	High	2	2	2	344.715	344.716	344.716	-0.91	-0.13	-0.13	-0.00031	-5e-05	-5e-05	50.0574	49.8032	49.8032	0.0009823	0.0005445	0.0004803	0.02557	0.01629	0.01443	1.81	179.92	40	50.21	R.LDTIVK.M	[108-113]		Used
	[K].RFFPYYVHAILAGLDEEGK.[G]		1.0924e-11	0	1	9	A0A177DMB1	A0A177DMB1 [140-158]	1	2225.14	0	101.7	112.1	86.2	1.57908e+06	1.74055e+06	1.33753e+06	1.55394e+06	1.72054e+06	1.33753e+06	1	1	1		High	High	High	High	High	High	3	3	3	742.385	742.385	742.385	0	0	0	0	0	0	170.488	170.488	170.488	0	0	0	1.84e-16	2.725e-16	3.524e-16	6.23	514.36	36	170.46	K.RFFPYYVHAILAGLDEEGK.G	[140-158]		Used
	[K].GALYSYDPVGSYER.[E]		4.02626e-09	0	1	9	A0A177DMB1	A0A177DMB1 [159-172]	0	1576.73	0	109.1	95.6	95.3	3.51958e+07	3.08329e+07	30762578	34635528	30478456	30762578	1	1	1		High	High	High	High	High	High	2	2	2	788.87	788.87	788.867	2.75	2.75	-0.89	0.00217	0.00217	-0.0007	123.854	123.854	124.195	0	0	0	1.251e-14	1.502e-14	8.081e-11	4.07	315.23	71	124.41	K.GALYSYDPVGSYER.E	[159-172]		Used
	[K].EGIAETFTPLK.[R]		7.44932e-07	0	1	9	A0A177DMB1	A0A177DMB1 [252-262]	0	1205.64	0	93.4	102.1	104.5	7.5478e+07	8.2547e+07	84509928	74276456	81598016	84509928	1	1	1		High	High	High	High	High	High	2	2	2	603.324	603.324	603.324	0.27	0.01	0.01	0.00016	1e-05	1e-05	125.918	126.341	126.341	0	0	0	1.189e-10	7.591e-09	6.028e-07	2.93	276.06	63	126.41	K.EGIAETFTPLK.R	[252-262]		Used
	[R].FFPYYVHAILAGLDEEGK.[G]		8.20054e-11	0	1	9	A0A177DMB1	A0A177DMB1 [141-158]	0	2069.04	0	97.8	99.2	103	6.14204e+06	6.22993e+06	6.47273e+06	6.04426e+06	6158310	6.47273e+06	1	1	1		High	High	High	High	High	High	3	3	3	690.348	690.353	690.353	-4.4	3.05	3.05	-0.00304	0.0021	0.0021	164.343	164.724	164.724	0	0	0	3.412e-16	1.293e-13	4.55e-10	4.21	261.67	57	164.76	R.FFPYYVHAILAGLDEEGK.G	[141-158]		Used
	[R].STSGYNINTR.[Y]		1.6989e-05	0	1	6	A0A177DMB1	A0A177DMB1 [61-70]	0	1112.53	0	60.4	89.3	150.3	8.58129e+06	1.26846e+07	21349278	8444685	12538749	21349278	1	1	1		Peak Found	High	High	High	High	High	2	2	2	556.77	556.77	556.77	-0.31	0.25	-0.31	-0.00017	0.00014	-0.00017	38.2562	37.3566	38.2562	0	0	0	1.283e-05	2.678e-07	7.521e-05	2.71	199.86	46	38.16	R.STSGYNINTR.Y	[61-70]		Used
	[R].IVLSVVGFAADGDALKER.[L]		3.60863e-10	0	1	6	A0A177DMB1	A0A177DMB1 [90-107]	1	1860.02	0	98	87.3	114.6	3.50069e+06	3.11826e+06	4.09265e+06	3.44496e+06	3.08241e+06	4.09265e+06	1	1	1		High	Peak Found	High	High	High	High	3	3	3	620.679	620.679	620.679	-0.81	-0.81	-0.81	-0.0005	-0.0005	-0.0005	144.645	144.645	144.645	0	0	0	2.47e-16	3.828e-16	4.669e-11	4.13	345.59	50	144.57	R.IVLSVVGFAADGDALKER.L	[90-107]		Used
	[K].IGGEGPDNK.[G]		0.00037355	0	1	3	A0A177DMB1	A0A177DMB1 [78-86]	0	886.426	0	68.6	33	198.4	758767	365318	2.19457e+06	746688	361118	2.19457e+06	1	1	1		Peak Found	Peak Found	High	High	High	High	2	2	2	443.717	443.717	443.717	0.01	0.01	0.01	0	0	0	19.326	19.326	19.326	0	0	0	6.488e-06	7.821e-06	3.027e-05	2.4	209.62	46	20.53	K.IGGEGPDNK.G	[78-86]		Used
	[K].QAQPLPR.[D]		0.00630409	0.000147722	1	3	A0A177DMB1	A0A177DMB1 [213-219]	0	809.463	0	64.1	235.9		570693	2.09891e+06		561608	2.07478e+06		1	1			Peak Found	High	Not Found	High	High	High	2	2	2	405.235	405.235	405.235	-0.19	-0.19	-0.19	-8e-05	-8e-05	-8e-05	29.7663	29.7663	29.7663	2.516e-05	6.615e-05	4.164e-05	0.0008491	0.001752	0.0007039	2.56	165.55	25	29.9	K.QAQPLPR.D	[213-219]		Used
A0A177E018	NAD(P)-binding protein OS=Alternaria alternata OX=5599 GN=CC77DRAFT_926879 PE=4 SV=1	72	264	19	19	0	296	31.8	7.15	3160	25705.7	311.17	High	19	19	19	103.2	97.9	98.9	5.88804e+08	5.58746e+08	564688983	5.79431e+08	5.52322e+08	564688983	18	18	17	High	High	High	0	258.652	metabolic process		catalytic activity	CC77DRAFT_926879	CC77DRAFT_926879
	Annotated Sequence	Modifications	Qvality PEP	Qvality q-value	# Proteins	# PSMs	Master Protein Accessions	Positions in Master Proteins	# Missed Cleavages	Theo. MH+ [Da]	# Razor Quan Results	Abundances (Scaled): F1: Sample	Abundances (Scaled): F2: Sample	Abundances (Scaled): F3: Sample	Abundances (Normalized): F1: Sample	Abundances (Normalized): F2: Sample	Abundances (Normalized): F3: Sample	Abundance: F1: Sample	Abundance: F2: Sample	Abundance: F3: Sample	Abundances Count: F1: Sample	Abundances Count: F2: Sample	Abundances Count: F3: Sample	Quan Info	Found in Sample: [S1] F1: Sample	Found in Sample: [S2] F2: Sample	Found in Sample: [S3] F3: Sample	Confidence (by Search Engine): Mascot	Confidence (by Search Engine): MS Amanda 2.0	Confidence (by Search Engine): Sequest HT	Charge (by Search Engine): Mascot	Charge (by Search Engine): MS Amanda 2.0	Charge (by Search Engine): Sequest HT	m/z [Da] (by Search Engine): Mascot	m/z [Da] (by Search Engine): MS Amanda 2.0	m/z [Da] (by Search Engine): Sequest HT	DeltaM [ppm] (by Search Engine): Mascot	DeltaM [ppm] (by Search Engine): MS Amanda 2.0	DeltaM [ppm] (by Search Engine): Sequest HT	Deltam/z [Da] (by Search Engine): Mascot	Deltam/z [Da] (by Search Engine): MS Amanda 2.0	Deltam/z [Da] (by Search Engine): Sequest HT	RT [min] (by Search Engine): Mascot	RT [min] (by Search Engine): MS Amanda 2.0	RT [min] (by Search Engine): Sequest HT	Percolator q-Value (by Search Engine): Mascot	Percolator q-Value (by Search Engine): MS Amanda 2.0	Percolator q-Value (by Search Engine): Sequest HT	Percolator PEP (by Search Engine): Mascot	Percolator PEP (by Search Engine): MS Amanda 2.0	Percolator PEP (by Search Engine): Sequest HT	XCorr (by Search Engine): Sequest HT	Amanda Score (by Search Engine): MS Amanda 2.0	Ions Score (by Search Engine): Mascot	Top Apex RT [min]	Sequence in Protein	Positions in Protein	Peptide Group Modifications in Protein	Quan Usage
	[K].LIDAAIAAGVK.[R]		2.75923e-06	0	1	42	A0A177E018	A0A177E018 [86-96]	0	1041.63	0	124.5	99	76.5	5.25447e+07	4.17708e+07	32275868	51708212	41290560	32275868	3	3	2		High	High	High	High	High	High	2	2	2	521.319	521.319	521.319	-0.44	0.67	0.08	-0.00023	0.00035	4e-05	113.135	113.085	112.631	0	0	0	3.967e-09	1.276e-09	4.466e-07	3.31	269.7	76	112.72	K.LIDAAIAAGVK.R	[86-96]		Used
	[K].RFLPSEYGSNTPDKR.[T]		1.73084e-09	0	1	23	A0A177E018	A0A177E018 [97-111]	2	1766.88	0	112.6	85.7	101.7	3.08166e+07	2.34499e+07	27835096	30326074	23180342	27835096	1	1	1		High	High	High	High	High	High	3	3	3	589.632	589.632	589.632	-0.7	-0.7	0.06	-0.00041	-0.00041	4e-05	79.562	79.562	79.8345	0	0	0	2.841e-15	2.725e-16	1.598e-11	4.93	491.53	72	80.08	K.RFLPSEYGSNTPDKR.T	[97-111]		Used
	[K].ESSFNTTVLSR.[Q]		1.38512e-06	0	1	18	A0A177E018	A0A177E018 [27-37]	0	1240.62	0	100.4	101.1	98.6	7.43303e+07	7.48528e+07	72994992	73147056	73992304	72994992	1	1	1		High	High	High	High	High	High	2	2	2	620.811	620.813	620.813	-1.14	1.61	1.61	-0.00071	0.001	0.001	93.4306	94.0497	94.0497	0	0	0	6.309e-10	1.739e-08	1.373e-06	2.68	251.25	70	94.49	K.ESSFNTTVLSR.Q	[27-37]		Used
	[K].RFLPSEYGSNTPDK.[R]		1.82265e-09	0	1	18	A0A177E018	A0A177E018 [97-110]	1	1610.78	0	110.8	90.6	98.6	1.4623e+07	1.19635e+07	1.30167e+07	1.43902e+07	11825939	1.30167e+07	2	2	2		High	High	High	High	High	High	2	2	2	805.894	805.894	805.893	-0.24	-0.24	-1.4	-0.0002	-0.0002	-0.00113	85.1233	85.1233	87.2422	0	0	0	3.115e-15	5.424e-16	7.32e-11	4.62	518.36	86	87.05	K.RFLPSEYGSNTPDK.R	[97-110]		Used
	[K].EGFEETIK.[A]		0.00132858	0	1	18	A0A177E018	A0A177E018 [285-292]	0	952.462	0	94.4	96.9	108.7	5.43028e+07	5.57342e+07	62511720	53438396	55093460	62511720	1	1	1		High	High	High	High	High	High	2	2	2	476.735	476.735	476.735	0.5	0.9	0.5	0.00024	0.00043	0.00024	67.095	66.4336	67.095	0	7.708e-06	0	6.019e-05	0.0005544	0.0001204	2.18	174.54	50	67.07	K.EGFEETIK.A	[285-292]		Used
	[R].FLPSEYGSNTPDKR.[T]		1.13484e-09	0	1	18	A0A177E018	A0A177E018 [98-111]	1	1610.78	0	89.3	95.2	115.5	1.94186e+07	2.06885e+07	2.51155e+07	1.91095e+07	2.04507e+07	2.51155e+07	2	2	2		High	High	High	High	High	High	3	3	3	537.6	537.599	537.6	3.11	0.44	2.93	0.00167	0.00023	0.00157	69.413	70.1643	70.5734	0	0	0	2.295e-15	1.057e-15	1.174e-10	4.82	367.21	95	70.93	R.FLPSEYGSNTPDKR.T	[98-111]		Used
	[K].LQSGDHSGIPYLIQGATFAK.[E]		1.15608e-13	0	1	15	A0A177E018	A0A177E018 [244-263]	0	2103.09	0	100.5	101.6	98	7.10437e+07	7.18357e+07	69296396	69912816	7.10098e+07	69296396	1	2	2		High	High	High	High	High	High	2	2	3	1052.05	1052.05	701.701	1	1	0.09	0.00105	0.00105	6e-05	138.292	138.292	138.488	0	0	0	1.84e-16	2.725e-16	2.07e-12	6.51	617.18	66	138.61	K.LQSGDHSGIPYLIQGATFAK.E	[244-263]		Used
	[R].TRDIVPVFEAK.[F]		9.52232e-07	0	1	15	A0A177E018	A0A177E018 [112-122]	1	1274.71	0	106.8	98.6	94.7	1.17984e+07	1.08925e+07	10462509	11610573	10767257	10462509	1	1	1		High	High	High	High	High	High	2	2	2	637.858	637.858	637.859	-0.88	-0.88	0.46	-0.00056	-0.00056	0.00029	107.427	107.427	108.843	0	0	0	1.828e-10	3.05e-11	1.714e-08	3.94	375.52	53	108.78	R.TRDIVPVFEAK.F	[112-122]		Used
	[R].VAFLGFDGSSK.[T]		4.29992e-06	0	1	15	A0A177E018	A0A177E018 [153-163]	0	1127.57	0	108.7	98.2	93.1	6.85175e+07	6.19001e+07	58658984	67426768	61188504	58658984	1	1	1		High	High	High	High	High	High	2	2	2	564.29	564.29	564.29	-1.24	-0.39	-0.14	-0.0007	-0.00022	-8e-05	127.278	128.68	128.129	0	0	0	7.029e-09	5.387e-09	2.043e-06	2.79	264.04	56	128.32	R.VAFLGFDGSSK.T	[153-163]		Used
	[K].ALEHADLTK.[N]		3.0781e-05	0	1	13	A0A177E018	A0A177E018 [190-198]	0	997.531	0	89	80.6	130.4	2.38134e+07	2.15466e+07	34866114	23434283	21298856	34866114	2	2	2		High	High	High	High	High	High	2	2	3	499.269	499.269	333.182	-0.19	-0.19	-0.59	-0.0001	-0.0001	-0.0002	34.0114	34.0114	34.6663	0	0	0	8.155e-08	1.459e-08	2.715e-05	2.28	324.63	52	34.75	K.ALEHADLTK.N	[190-198]		Used
	[K].FGTVNYLK.[S]		0.0015165	0	1	12	A0A177E018	A0A177E018 [123-130]	0	941.509	0	103.6	100.7	95.7	6.97474e+07	6.77972e+07	64400472	68637136	67017768	64400472	1	1	1		High	High	High	High	High	High	2	2	2	471.259	471.259	471.259	2.07	2.07	2.07	0.00098	0.00098	0.00098	93.1438	93.1438	93.1438	0	0	4.164e-05	7.604e-05	0.0003927	0.0006427	2.38	183.16	44	93.21	K.FGTVNYLK.S	[123-130]		Used
	[K].NVIIIGAGGNLGPSILNAFLK.[E]		4.28433e-08	0	1	12	A0A177E018	A0A177E018 [6-26]	0	2081.21	0	120.7	179.3		1.73799e+06	2.58273e+06		1.71032e+06	2.55304e+06		1	2			High	High	Not Found	High	High	High	2	2	2	1041.11	1041.11	1041.11	4.2	4.2	4.2	0.00437	0.00437	0.00437	171.303	171.303	171.303	0	0	0	2.4e-11	1.645e-12	5.192e-09	4.01	385.37	68	171.34	K.NVIIIGAGGNLGPSILNAFLK.E	[6-26]		Used
	[R].DIVPVFEAK.[F]		0.00455573	7.48746e-05	1	12	A0A177E018	A0A177E018 [114-122]	0	1017.56	0	94.7	101.4	104	4.51819e+07	4.83781e+07	49616236	44462612	47821976	49616236	1	1	1		High	High	High	High	High	High	2	2	2	509.285	509.285	509.285	0.38	1.04	0.48	0.00019	0.00053	0.00025	129.927	129.264	129.621	4.949e-05	2.293e-05	6.475e-05	0.001518	0.0006435	0.0009817	1.95	179.69	33	130.15	R.DIVPVFEAK.F	[114-122]		Used
	[K].TATIFDDGEAVFSATNLHQIGLTTVK.[A]		2.79284e-15	0	1	9	A0A177E018	A0A177E018 [164-189]	0	2749.4	0	117.7	95.2	87.2	3.46718e+07	2.80424e+07	25681594	34119840	27720054	25681594	1	1	1		High	High	High	High	High	High	3	3	3	917.14	917.14	917.14	0.89	0.01	0.01	0.00081	1e-05	1e-05	157.247	157.503	157.503	0	0	0	1.84e-16	2.725e-16	2.859e-16	6.7	498.75	78	157.62	K.TATIFDDGEAVFSATNLHQIGLTTVK.A	[164-189]		Used
	[R].FLPSEYGSNTPDK.[R]		5.04624e-08	0	1	9	A0A177E018	A0A177E018 [98-110]	0	1454.68	0	112	97.2	90.8	1.02801e+07	8.91654e+06	8336939	10116414	8814038	8336939	1	1	1		High	High	High	High	High	High	2	2	2	727.844	727.844	727.844	0.81	0.81	0.77	0.00059	0.00059	0.00056	86.227	86.227	87.3003	0	0	0	1.343e-12	4.213e-12	1.046e-07	2.82	271.41	61	87.59	R.FLPSEYGSNTPDK.R	[98-110]		Used
	[K].EAFQGQDAVVSLVGGMALGDQNK.[L]		3.96268e-13	0	1	6	A0A177E018	A0A177E018 [63-85]	0	2334.14	0	96.2	108.8	95	3.47717e+06	3.93003e+06	3.43176e+06	3.42182e+06	3.88485e+06	3.43176e+06	1	1	1		Peak Found	High	High	High	High	High	3	3	3	778.716	778.716	778.716	-2.7	-2.7	-2.7	-0.0021	-0.0021	-0.0021	159.439	159.439	159.439	0	0	0	1.84e-16	2.725e-16	6.205e-14	6.29	483.47	65	159.7	K.EAFQGQDAVVSLVGGMALGDQNK.L	[63-85]		Used
	[R].ADYDSHDSLK.[E]		8.9163e-05	0	1	3	A0A177E018	A0A177E018 [53-62]	0	1150.5	0	35.5	264.5		317443	2.36875e+06		312390	2.34152e+06		1	1			Peak Found	High	Not Found	High	High	High	3	3	3	384.173	384.173	384.173	2.72	2.72	2.72	0.00104	0.00104	0.00104	28.7091	28.7091	28.7091	0	0	0	5.251e-07	1.912e-07	1.826e-06	2.34	158.95	11	28.9	R.ADYDSHDSLK.E	[53-62]		Used
	[K].NQYVYVSGFQTTQNEVLAAAEK.[V]		1.00656e-11	0	1	3	A0A177E018	A0A177E018 [199-220]	0	2460.2	0	77.3	74.3	148.4	2.1812e+06	2.09544e+06	4.18372e+06	2.14648e+06	2071355	4.18372e+06	1	1	1		Peak Found	Peak Found	High	High	High	High	3	3	3	820.74	820.74	820.74	1.06	1.06	1.06	0.00087	0.00087	0.00087	145.357	145.357	145.357	0	0	0	1.84e-16	7.678e-15	1.252e-10	4.83	339.68	50	145.9	K.NQYVYVSGFQTTQNEVLAAAEK.V	[199-220]		Used
	[K].EHIEQGR.[A]		0.0174337	0.000765466	1	3	A0A177E018	A0A177E018 [235-241]	0	868.427	0			300			2.00434e+06			2.00434e+06			1		Not Found	Not Found	High	High	High	High	2	2	2	434.717	434.717	434.717	-0.22	-0.22	-0.22	-0.0001	-0.0001	-0.0001	17.2226	17.2226	17.2226	0.0001574	8.046e-05	8.044e-05	0.003926	0.001974	0.001272	1.83	175.75	33	18.4	K.EHIEQGR.A	[235-241]		Used
A0A177E181	Acetyl-coenzyme A synthetase OS=Alternaria alternata OX=5599 GN=CC77DRAFT_331045 PE=3 SV=1	39	264	27	27	0	671	74.7	6.47	1579	20802.6	236.43	High	26	27	25	101.2	100.1	98.7	3.14789e+08	3.11496e+08	3.0708e+08	3.09778e+08	3.07915e+08	3.0708e+08	26	26	27	High	High	High	0	234.377	metabolic process		catalytic activity;nucleotide binding	CC77DRAFT_331045	CC77DRAFT_331045
	Annotated Sequence	Modifications	Qvality PEP	Qvality q-value	# Proteins	# PSMs	Master Protein Accessions	Positions in Master Proteins	# Missed Cleavages	Theo. MH+ [Da]	# Razor Quan Results	Abundances (Scaled): F1: Sample	Abundances (Scaled): F2: Sample	Abundances (Scaled): F3: Sample	Abundances (Normalized): F1: Sample	Abundances (Normalized): F2: Sample	Abundances (Normalized): F3: Sample	Abundance: F1: Sample	Abundance: F2: Sample	Abundance: F3: Sample	Abundances Count: F1: Sample	Abundances Count: F2: Sample	Abundances Count: F3: Sample	Quan Info	Found in Sample: [S1] F1: Sample	Found in Sample: [S2] F2: Sample	Found in Sample: [S3] F3: Sample	Confidence (by Search Engine): Mascot	Confidence (by Search Engine): MS Amanda 2.0	Confidence (by Search Engine): Sequest HT	Charge (by Search Engine): Mascot	Charge (by Search Engine): MS Amanda 2.0	Charge (by Search Engine): Sequest HT	m/z [Da] (by Search Engine): Mascot	m/z [Da] (by Search Engine): MS Amanda 2.0	m/z [Da] (by Search Engine): Sequest HT	DeltaM [ppm] (by Search Engine): Mascot	DeltaM [ppm] (by Search Engine): MS Amanda 2.0	DeltaM [ppm] (by Search Engine): Sequest HT	Deltam/z [Da] (by Search Engine): Mascot	Deltam/z [Da] (by Search Engine): MS Amanda 2.0	Deltam/z [Da] (by Search Engine): Sequest HT	RT [min] (by Search Engine): Mascot	RT [min] (by Search Engine): MS Amanda 2.0	RT [min] (by Search Engine): Sequest HT	Percolator q-Value (by Search Engine): Mascot	Percolator q-Value (by Search Engine): MS Amanda 2.0	Percolator q-Value (by Search Engine): Sequest HT	Percolator PEP (by Search Engine): Mascot	Percolator PEP (by Search Engine): MS Amanda 2.0	Percolator PEP (by Search Engine): Sequest HT	XCorr (by Search Engine): Sequest HT	Amanda Score (by Search Engine): MS Amanda 2.0	Ions Score (by Search Engine): Mascot	Top Apex RT [min]	Sequence in Protein	Positions in Protein	Peptide Group Modifications in Protein	Quan Usage
	[K].KDLVMQVR.[K]		0.000465051	0	1	27	A0A177E181	A0A177E181 [597-604]	1	988.561	0	97.8	120.2	82	1.39611e+07	1.71509e+07	1.1698e+07	1.37388e+07	1.69538e+07	1.1698e+07	3	4	2		High	High	High	High	High	High	2	3	2	494.785	330.191	494.784	2.63	-1.19	0.75	0.0013	-0.00039	0.00037	59.0473	57.9847	58.5313	0	6.615e-05	0	2.199e-05	0.001593	0.0001819	2.59	247.4	49	58.36	K.KDLVMQVR.K	[597-604]		Used
	[R].GRVDDVVNVSGHR.[L]		6.33598e-06	0	1	24	A0A177E181	A0A177E181 [534-546]	1	1409.72	0	84.4	104.2	111.4	1.46845e+07	1.81389e+07	1.94012e+07	1.44507e+07	1.79304e+07	1.94012e+07	2	2	2		High	High	High	High	High	High	3	3	3	470.58	470.58	470.58	1.4	1.4	1.4	0.00066	0.00066	0.00066	58.1758	58.1758	58.1758	0	0	0	5.069e-09	1.494e-10	3.515e-08	3.77	324.22	50	58.25	R.GRVDDVVNVSGHR.L	[534-546]		Used
	[K].RTGAEVPWTK.[G]		0.00768466	0.000218855	1	23	A0A177E181	A0A177E181 [241-250]	1	1144.61	0	96.6	114.2	89.1	7.03754e+06	8.31623e+06	6.49137e+06	6.92551e+06	8.22062e+06	6.49137e+06	3	4	3		High	High	High	High	High	High	2	2	2	572.808	572.809	572.809	-1.15	-0.85	-0.85	-0.00066	-0.00049	-0.00049	62.3998	61.4506	61.4506	8.283e-05	5.909e-05	6.475e-05	0.002303	0.00146	0.001183	2.65	213.95	30	61.97	K.RTGAEVPWTK.G	[241-250]		Used
	[K].KIVDDALK.[Q]		0.000231788	0	1	15	A0A177E181	A0A177E181 [221-228]	1	901.535	0	103.1	97.7	99.2	1.2264e+07	1.16224e+07	1.18023e+07	1.20687e+07	1.14888e+07	1.18023e+07	3	2	2		High	High	High	High	High	High	2	2	2	451.271	451.271	451.271	-1.16	-1.16	-1.16	-0.00052	-0.00052	-0.00052	50.9071	50.9071	50.9071	0	0	0	2.84e-06	1.153e-05	2.773e-05	2.89	272.25	60	50.8	K.KIVDDALK.Q	[221-228]		Used
	[K].LAYTLK.[E]		0.121319	0.00710933	1	13	A0A177E181	A0A177E181 [141-146]	0	708.429	0	99.2	87.7	113.1	2.59167e+07	2.29226e+07	2.9546e+07	2.55042e+07	2.26591e+07	2.9546e+07	2	2	2		High	High	High	High	High	High	2	2	2	354.717	354.717	354.718	-1.88	-1.88	0.51	-0.00067	-0.00067	0.00018	62.4522	62.4522	62.7041	0.002496	0.002891	0.001765	0.04623	0.05931	0.03783	1.45	157.97	39	62.44	K.LAYTLK.E	[141-146]		Used
	[K].IIDIVHQSK.[K]		0.000128002	0	1	12	A0A177E181	A0A177E181 [661-669]	0	1052.61	0	109.6	114.4	76	1.30757e+07	1.36479e+07	9063097	12867503	13491024	9063097	1	1	1		High	High	High	High	High	High	3	3	3	351.541	351.541	351.541	-0.79	-0.57	-1.25	-0.00028	-0.0002	-0.00044	61.069	61.2013	61.9413	0	0	0	1.864e-06	2.367e-07	3.81e-06	2.48	237.65	37	61.96	K.IIDIVHQSK.K	[661-669]		Used
	[R].VDDVVNVSGHR.[L]		7.91235e-07	0	1	12	A0A177E181	A0A177E181 [536-546]	0	1196.6	0	77.9	97	125	3.36831e+06	4.19414e+06	5.403e+06	3.31469e+06	4.14592e+06	5.403e+06	2	2	2		High	High	High	High	High	High	3	2	3	399.539	598.806	399.539	0.43	2.51	-0.13	0.00017	0.0015	-5e-05	45.5367	45.5725	45.4845	0	0	0	3.53e-08	7.833e-10	6.703e-07	3.32	250.85	42	45.62	R.VDDVVNVSGHR.L	[536-546]		Used
	[R].DHEGYYWIR.[G]		0.000115938	0	1	12	A0A177E181	A0A177E181 [525-533]	0	1238.56	0	101.9	99.1	99	7.50408e+06	7.30157e+06	7.28805e+06	7.38462e+06	7.21763e+06	7.28805e+06	1	1	1		High	High	High	High	High	High	2	2	2	619.782	619.783	619.783	-1.49	-0.49	0.01	-0.00092	-0.00031	1e-05	108.083	107.169	108.296	0	0	0	2.057e-05	5.086e-05	3.762e-05	2.56	244.53	39	108.49	R.DHEGYYWIR.G	[525-533]		Used
	[K].LYKESITDPK.[A]		1.0264e-05	0	1	11	A0A177E181	A0A177E181 [49-58]	1	1193.64	0	97.8	98	104.2	6.04278e+06	6.05507e+06	6.44143e+06	5.94658e+06	5.98546e+06	6.44143e+06	2	2	2		High	High	High	High	High	High	2	2	2	597.325	597.325	597.325	1.22	1.22	1.22	0.00073	0.00073	0.00073	48.3175	48.3175	48.3175	0	0	0	1.182e-08	2.388e-09	3.791e-07	2.27	290.45	39	48.59	K.LYKESITDPK.A	[49-58]		Used
	[R].ILGSVGEPIAAEVWK.[W]		1.59879e-10	0	1	9	A0A177E181	A0A177E181 [400-414]	0	1568.87	0	102.9	98.1	99	1.90182e+07	1.8133e+07	18300580	18715412	17924504	18300580	1	1	1		High	High	High	High	High	High	2	2	2	784.937	784.937	784.939	-0.81	-0.81	1.51	-0.00064	-0.00064	0.00118	146.598	146.598	147.213	0	0	0	1.84e-16	2.725e-16	1.208e-10	3.92	360.37	73	147.23	R.ILGSVGEPIAAEVWK.W	[400-414]		Used
	[R].IITYGELLR.[Q]		0.000201114	0	1	9	A0A177E181	A0A177E181 [128-136]	0	1077.63	0	106.8	102.7	90.5	3.89643e+07	3.74471e+07	33007244	38344064	37016600	33007244	1	1	1		High	High	High	High	High	High	2	2	2	539.32	539.32	539.32	1.6	1.6	1.6	0.00086	0.00086	0.00086	129.702	129.702	129.702	0	0	0	2.184e-06	1.481e-05	3.287e-05	2.56	197.53	41	129.71	R.IITYGELLR.Q	[128-136]		Used
	[K].SIGPFAAPK.[A]		0.00533904	0.000112069	1	9	A0A177E181	A0A177E181 [606-614]	0	887.499	0	101.4	99.1	99.5	2.50777e+07	2.45182e+07	24623562	24678488	24236362	24623562	1	1	1		High	High	High	High	High	High	2	2	2	444.253	444.253	444.253	0.93	0.93	-0.41	0.00041	0.00041	-0.00018	93.1414	93.1414	92.4958	2.516e-05	5.218e-05	0.000109	0.0006928	0.001068	0.002489	2.04	173.06	36	94	K.SIGPFAAPK.A	[606-614]		Used
	[R].HAFKDPNRPAIIYEADDAGDGR.[I]		2.16141e-10	0	1	9	A0A177E181	A0A177E181 [106-127]	1	2428.16	0	150.2	84.1	65.6	8.98425e+06	5.03212e+06	3.92382e+06	8.84123e+06	4974274	3.92382e+06	2	1	1		High	High	High	High	High	High	4	4	4	607.797	607.795	607.795	0.51	-1.95	-1.95	0.00031	-0.00119	-0.00119	115.334	116.109	116.109	0	0	0	1.951e-15	2.725e-16	2.987e-12	5.87	438.68	36	116.65	R.HAFKDPNRPAIIYEADDAGDGR.I	[106-127]		Used
	[R].ELLTWER.[D]		0.00249407	0	1	9	A0A177E181	A0A177E181 [67-73]	0	946.499	0	95.5	99.6	105	1.92822e+07	2.01115e+07	21209360	18975212	19880314	21209360	1	1	1		High	Peak Found	High	High	High	High	2	2	2	473.754	473.754	473.754	1.65	1.54	1.54	0.00078	0.00073	0.00073	112.117	113.319	113.319	0	9.492e-05	8.681e-05	0.0001801	0.002043	0.001653	2.05	169.77	29	113.43	R.ELLTWER.D	[67-73]		Used
	[R].KSIGPFAAPK.[A]		0.000837033	0	1	9	A0A177E181	A0A177E181 [605-614]	1	1015.59	0	88	93.7	118.3	2.43506e+06	2.59341e+06	3.27184e+06	2.3963e+06	2563597	3.27184e+06	2	2	3		High	Peak Found	High	High	High	High	3	2	3	339.203	508.3	339.203	0.7	-0.14	0.7	0.00024	-7e-05	0.00024	71.4082	71.2129	71.4082	0	9.492e-05	4.164e-05	2.683e-05	0.002048	0.0004919	2.53	198.56	37	71.19	R.KSIGPFAAPK.A	[605-614]		Used
	[K].AIFVVPDLPK.[T]		0.00036561	0	1	9	A0A177E181	A0A177E181 [615-624]	0	1098.66	0	109.4	99	91.5	3.98415e+07	3.60529e+07	33323654	39207268	35638404	33323654	1	1	1		High	High	High	High	High	High	2	2	2	549.832	549.832	549.831	0.54	0.54	-0.28	0.0003	0.0003	-0.00015	145.122	145.122	145.425	0	0	0	9.637e-06	1.724e-05	7.974e-05	2.58	215.72	37	145.51	K.AIFVVPDLPK.T	[615-624]		Used
	[M].SEGDVKPPSAPVVAEAHQVDTFHVPK.[A]	1xAcetyl [N-Term]	1.71599e-09	0	1	6	A0A177E181	A0A177E181 [2-27]	0	2783.4	0	99.6	108	92.4	1.97011e+07	2.1374e+07	18274064	19387518	21128300	18274064	1	1	1		High	High	High	High	High	n/a	4	4		696.605	696.606		-0.34	0.15		-0.00023	0.0001		127.989	128.75		0	0		2.811e-15	2.725e-16			450.76	18	128.78	M.SEGDVKPPSAPVVAEAHQVDTFHVPK.A	[2-27]	1xAcetyl [N-Term]	Used
	[K].VVITTDEGK.[R]		6.48364e-05	0	1	6	A0A177E181	A0A177E181 [203-211]	0	961.52	0	57.5	104.6	137.9	2.73638e+06	4.9757e+06	6.56018e+06	2.69282e+06	4.9185e+06	6.56018e+06	1	1	1		High	Peak Found	High	High	High	High	2	2	2	481.264	481.264	481.264	0.02	0.8	0.02	1e-05	0.00038	1e-05	39.7162	39.1393	39.7162	0	0	0	3.003e-07	9.844e-06	4.293e-05	2.51	195.55	65	39.85	K.VVITTDEGK.R	[203-211]		Used
	[K].GVMHTTGGYLLGAAATGK.[Y]	1xOxidation [M3]	7.06118e-08	0	1	6	A0A177E181	A0A177E181 [292-309]	0	1720.87	0	108.4	84.2	107.3	4.56114e+06	3.54178e+06	4.51463e+06	4488531	3.50106e+06	4.51463e+06	1	1	1		Peak Found	High	High	High	High	High	3	3	3	574.295	574.295	574.295	0.55	0.55	1.64	0.00031	0.00031	0.00094	93.4972	93.4972	94.4415	0	0	0	1.905e-12	1.189e-08	1.451e-07	4.24	345	52	95.22	K.GVMHTTGGYLLGAAATGK.Y	[292-309]		Used
	[K].IVDDALK.[Q]		0.0592412	0.00320817	1	6	A0A177E181	A0A177E181 [222-228]	0	773.44	0	55	118.8	126.2	1.73094e+06	3.74061e+06	3.97106e+06	1.70339e+06	3.6976e+06	3.97106e+06	1	1	1		Peak Found	High	High	High	High	High	2	2	2	387.224	387.224	387.223	1.69	1.69	-0.84	0.00065	0.00065	-0.00033	47.1622	47.1622	47.6122	0.000809	0.003531	0.00292	0.02251	0.07032	0.05276	1.36	122.3	21	47.88	K.IVDDALK.Q	[222-228]		Used
	[K].ILAGEEDQLGDITTLSDPSVVDKIIDIVHQSK.[K]		1.78482e-16	0	1	6	A0A177E181	A0A177E181 [638-669]	1	3448.81	0													No Quan Values	Not Found	High	High	High	High	High	4	4	4	862.957	862.956	862.957	0	-0.58	0	0	-0.0005	0	166.425	166.259	166.425	0	0	0	1.84e-16	2.725e-16	2.859e-16	8.31	605.15	62		K.ILAGEEDQLGDITTLSDPSVVDKIIDIVHQSK.K	[638-669]		Not Used
	[K].KDLVMQVR.[K]	1xOxidation [M5]	0.111204	0.00640684	1	3	A0A177E181	A0A177E181 [597-604]	1	1004.56	0	84.4	86.8	128.8	795336	817269	1.21292e+06	782675	807874	1.21292e+06	1	1	1		High	Peak Found	Peak Found	High	High	High	2	2	2	502.781	502.781	502.781	-1.41	-1.41	-1.41	-0.00071	-0.00071	-0.00071	37.2878	37.2878	37.2878	0.001872	0.0002839	0.0008468	0.03831	0.005386	0.02679	2.14	261.37	25	37.38	K.KDLVMQVR.K	[597-604]		Used
	[K].WYFETVGK.[E]		0.00144698	0	1	3	A0A177E181	A0A177E181 [415-422]	0	1029.5	0	94.6	99.8	105.5	4.55323e+06	4.80126e+06	5.07766e+06	4.48075e+06	4.74606e+06	5.07766e+06	1	1	1		Peak Found	Peak Found	High	High	High	High	2	2	2	515.256	515.256	515.256	0.29	0.29	0.29	0.00015	0.00015	0.00015	121.532	121.532	121.532	0	0	8.691e-06	6.99e-05	0.0002888	0.0003375	1.8	130.51	20	122.35	K.WYFETVGK.E	[415-422]		Used
	[R].YWDIVDK.[Y]		0.0040174	7.48746e-05	1	3	A0A177E181	A0A177E181 [361-367]	0	938.462	0	105.5	100	94.5	5.11985e+06	4.85397e+06	4584082	5038345	4.79817e+06	4584082	1	1	1		High	Peak Found	Peak Found	High	High	High	2	2	2	469.734	469.734	469.734	-0.66	-0.66	-0.66	-0.00031	-0.00031	-0.00031	111.652	111.652	111.652	1.021e-05	0.0001367	8.681e-05	0.0004036	0.00281	0.001786	2.22	156.56	20	111.82	R.YWDIVDK.Y	[361-367]		Used
	[K].YNVSQFYVAPTALR.[L]		2.79882e-10	0	1	3	A0A177E181	A0A177E181 [368-381]	0	1628.84	0	107.7	91.8	100.5	5.13348e+06	4.37267e+06	4.79091e+06	5.05176e+06	4322405	4.79091e+06	1	1	1		Peak Found	High	Peak Found	High	High	High	2	2	2	814.923	814.923	814.923	-2.92	-2.92	-2.92	-0.00238	-0.00238	-0.00238	140.355	140.355	140.355	0	0	0	1.84e-16	2.725e-16	1.08e-12	4.55	352.79	68	140.74	K.YNVSQFYVAPTALR.L	[368-381]		Used
	[K].GVMHTTGGYLLGAAATGK.[Y]		1.48395e-06	0	1	3	A0A177E181	A0A177E181 [292-309]	0	1704.87	0	100.3	82.9	116.9	6.23489e+06	5.15248e+06	7265917	6135639	5.09325e+06	7265917	1	1	1		High	Peak Found	Peak Found	High	High	High	3	3	3	568.962	568.962	568.962	-1.29	-1.29	-1.29	-0.00073	-0.00073	-0.00073	117.939	117.939	117.939	0	0	0	3.979e-10	1.052e-07	2.582e-06	4.36	256.19	41	117.64	K.GVMHTTGGYLLGAAATGK.Y	[292-309]		Used
	[K].DGTESSDQVK.[K]		4.7145e-05	0	1	3	A0A177E181	A0A177E181 [587-596]	0	1065.47	0			300			239535			239535			1		Not Found	Not Found	High	High	High	High	2	2	2	533.239	533.239	533.239	0.53	0.53	0.53	0.00028	0.00028	0.00028	17.1407	17.1407	17.1407	0	0	0	1.718e-07	8.634e-07	6.888e-06	2.17	222.61	42	18.24	K.DGTESSDQVK.K	[587-596]		Used
	[K].DLVMQVR.[K]		0.133985	0.0078456	1	2	A0A177E181	A0A177E181 [598-604]	0	860.466	0	118.1	80.8	101.1	6.76466e+06	4.62857e+06	5.79466e+06	6.65698e+06	4575356	5.79466e+06	1	1	1		Peak Found	Peak Found	High	High	High	Medium	2	2	2	430.738	430.738	430.738	2.89	2.89	2.89	0.00124	0.00124	0.00124	90.4437	90.4437	90.4437	0.002331	0.00396	0.01305	0.04369	0.08116	0.5772	1.49	143.42	21	91.71	K.DLVMQVR.K	[598-604]		Used
	[R].TGAEVPWTK.[G]		0.0829172	0.00504466	1	2	A0A177E181	A0A177E181 [242-250]	0	988.51	0													No Quan Values	Peak Found	Peak Found	High	n/a	High	High		2	2		494.763	494.763		9.43	9.43		0.00466	0.00466		77.2018	77.2018		0	0		1.12e-05	0.000215	1.94	245.25		78.23	R.TGAEVPWTK.G	[242-250]		Not Used
A0A177DML5	Adenylosuccinate lyase OS=Alternaria alternata OX=5599 GN=CC77DRAFT_78739 PE=3 SV=1	46	264	22	21	1	507	56.8	6.42	3024	27571.4	289.42	High	22	22	21	95.6	106.6	97.8	6.07078e+08	6.76728e+08	6.20872e+08	5.97414e+08	6.68948e+08	6.20872e+08	24	24	23	High	High	High	0	333.195	metabolic process		catalytic activity	CC77DRAFT_78739	CC77DRAFT_78739
	Annotated Sequence	Modifications	Qvality PEP	Qvality q-value	# Proteins	# PSMs	Master Protein Accessions	Positions in Master Proteins	# Missed Cleavages	Theo. MH+ [Da]	# Razor Quan Results	Abundances (Scaled): F1: Sample	Abundances (Scaled): F2: Sample	Abundances (Scaled): F3: Sample	Abundances (Normalized): F1: Sample	Abundances (Normalized): F2: Sample	Abundances (Normalized): F3: Sample	Abundance: F1: Sample	Abundance: F2: Sample	Abundance: F3: Sample	Abundances Count: F1: Sample	Abundances Count: F2: Sample	Abundances Count: F3: Sample	Quan Info	Found in Sample: [S1] F1: Sample	Found in Sample: [S2] F2: Sample	Found in Sample: [S3] F3: Sample	Confidence (by Search Engine): Mascot	Confidence (by Search Engine): MS Amanda 2.0	Confidence (by Search Engine): Sequest HT	Charge (by Search Engine): Mascot	Charge (by Search Engine): MS Amanda 2.0	Charge (by Search Engine): Sequest HT	m/z [Da] (by Search Engine): Mascot	m/z [Da] (by Search Engine): MS Amanda 2.0	m/z [Da] (by Search Engine): Sequest HT	DeltaM [ppm] (by Search Engine): Mascot	DeltaM [ppm] (by Search Engine): MS Amanda 2.0	DeltaM [ppm] (by Search Engine): Sequest HT	Deltam/z [Da] (by Search Engine): Mascot	Deltam/z [Da] (by Search Engine): MS Amanda 2.0	Deltam/z [Da] (by Search Engine): Sequest HT	RT [min] (by Search Engine): Mascot	RT [min] (by Search Engine): MS Amanda 2.0	RT [min] (by Search Engine): Sequest HT	Percolator q-Value (by Search Engine): Mascot	Percolator q-Value (by Search Engine): MS Amanda 2.0	Percolator q-Value (by Search Engine): Sequest HT	Percolator PEP (by Search Engine): Mascot	Percolator PEP (by Search Engine): MS Amanda 2.0	Percolator PEP (by Search Engine): Sequest HT	XCorr (by Search Engine): Sequest HT	Amanda Score (by Search Engine): MS Amanda 2.0	Ions Score (by Search Engine): Mascot	Top Apex RT [min]	Sequence in Protein	Positions in Protein	Peptide Group Modifications in Protein	Quan Usage
	[R].HLAAWK.[E]		0.0503311	0.00248458	1	24	A0A177DML5	A0A177DML5 [290-295]	0	725.409	0	108.5	115.1	76.4	7.60942e+07	8.07029e+07	53563318	74882855	79775098	53563318	3	3	2		High	High	High	High	High	High	2	2	2	363.208	363.208	363.208	-0.66	-0.95	-0.28	-0.00024	-0.00035	-0.0001	44.6326	45.7012	45.1838	0.0006082	0.0006407	0.0003872	0.01876	0.02151	0.008961	2.07	198.18	38	45.6	R.HLAAWK.E	[290-295]		Used
	[K].TEPTLAYTHLQPAQLITVGK.[R]		5.84978e-12	0	1	18	A0A177DML5	A0A177DML5 [170-189]	0	2181.19	0	104.5	94	101.4	6.94086e+07	6.24431e+07	67338883	68303741	6.17252e+07	67338883	2	2	2		High	High	High	High	High	High	2	2	3	1091.1	1091.1	727.734	0.87	2.08	-1.41	0.00095	0.00226	-0.00102	140.488	140.8	140.728	0	0	0	1.84e-16	2.725e-16	3.124e-12	4.74	674.39	80	140.88	K.TEPTLAYTHLQPAQLITVGK.R	[170-189]		Used
	[K].ELEEPFEKDQIGSSAMAYK.[R]		2.47111e-15	0	1	18	A0A177DML5	A0A177DML5 [296-314]	1	2172.02	0	102.3	98	99.7	4.00141e+07	3.83109e+07	38977961	3.93771e+07	3.78704e+07	38977961	2	2	2		High	High	High	High	High	High	2	2	3	1086.51	1086.51	724.677	-0.12	-0.12	0.05	-0.00013	-0.00013	3e-05	123.535	123.535	123.763	0	0	0	1.84e-16	2.725e-16	8.818e-15	6.24	627.17	120	123.96	K.ELEEPFEKDQIGSSAMAYK.R	[296-314]		Used
	[R].VQEELPFMITESIIMR.[L]		1.2978e-11	0	1	18	A0A177DML5	A0A177DML5 [392-407]	0	1935.99	0	103.8	94	102.2	1.59893e+07	1.44786e+07	15753314	1.57348e+07	1.43122e+07	15753314	2	2	2		High	High	High	High	High	High	2	2	2	968.502	968.502	968.5	2.33	2.33	0.13	0.00226	0.00226	0.00013	167.264	167.264	167.452	0	0	0	1.84e-16	2.725e-16	6.9e-13	4.68	422.64	105	167.51	R.VQEELPFMITESIIMR.L	[392-407]		Used
	[R].NTEFFKPIWGELDTMLDSK.[L]		1.09584e-14	0	1	18	A0A177DML5	A0A177DML5 [448-466]	0	2271.1	0	123.1	111.2	65.7	1.78787e+07	1.61469e+07	9.54062e+06	1.75941e+07	1.59612e+07	9.54062e+06	2	2	2		High	High	High	High	High	High	2	2	2	1136.05	1136.05	1136.05	0.87	0.87	-1.66	0.00099	0.00099	-0.00189	166.372	166.372	166.446	0	0	0	1.84e-16	2.725e-16	3.067e-14	4.32	581.94	79	166.53	R.NTEFFKPIWGELDTMLDSK.L	[448-466]		Used
	[R].ETLQFR.[G]		0.0643663	0.00361453	1	15	A0A177DML5	A0A177DML5 [210-215]	0	793.42	0	96.1	106.2	97.7	5.7438e+07	6.34595e+07	5.83616e+07	5.65236e+07	6.273e+07	5.83616e+07	2	2	2		High	High	High	High	High	High	2	2	2	397.214	397.213	397.214	-0.4	-0.78	-0.11	-0.00016	-0.00031	-4e-05	58.8945	59.5548	59.9374	0.001195	0.002608	0.00387	0.02925	0.05497	0.07735	1.81	188.62	53	59.97	R.ETLQFR.G	[210-215]		Used
	[K].KYQDYIEGAK.[V]		1.31535e-06	0	1	15	A0A177DML5	A0A177DML5 [492-501]	1	1214.61	0	89.1	95.6	115.4	1.66654e+07	1.78848e+07	2.15852e+07	1.64001e+07	1.76792e+07	2.15852e+07	2	2	2		High	High	High	High	High	High	2	2	2	607.806	607.806	607.806	-0.46	-0.08	-0.08	-0.00028	-5e-05	-5e-05	61.0745	61.6612	61.6612	0	0	0	1.022e-09	2.165e-11	1.68e-08	3.19	374.04	69	62.05	K.KYQDYIEGAK.V	[492-501]		Used
	[R].DGLDLLIPK.[L]		5.20533e-05	0	1	15	A0A177DML5	A0A177DML5 [145-153]	0	983.577	0	99.1	97.9	103	3.54451e+07	3.50289e+07	36861188	34880840	34626216	36861188	1	1	1		High	High	High	High	High	High	2	2	2	492.293	492.293	492.293	1.11	1.11	1.11	0.00054	0.00054	0.00054	150.56	150.56	150.56	0	0	0	2.037e-07	6.273e-08	6.22e-06	1.96	284.63	36	150.76	R.DGLDLLIPK.L	[145-153]		Used
	[R].EHLTVTDDDFGVAK.[V]		1.10717e-06	0	1	12	A0A177DML5	A0A177DML5 [84-97]	0	1546.74	0	98	98.5	103.5	3.61939e+07	3.63981e+07	38245080	35617732	35979684	38245080	1	1	1		High	High	High	High	High	High	3	3	3	516.252	516.251	516.251	1.39	0.67	0.67	0.00072	0.00035	0.00035	104.422	105.522	105.522	0	0	0	4.201e-09	7.81e-10	1.121e-07	3.98	279.1	42	105.65	R.EHLTVTDDDFGVAK.V	[84-97]		Used
	[K].YQDYIEGAK.[V]		2.81194e-05	0	1	12	A0A177DML5	A0A177DML5 [493-501]	0	1086.51	0	95.7	112.7	91.6	2.81953e+07	3.32042e+07	26987284	27746508	32822504	26987284	1	1	1		Peak Found	High	High	High	High	High	2	2	2	543.758	543.758	543.758	-1	-1	-1.14	-0.00054	-0.00054	-0.00062	60.2395	60.2395	60.056	0	0	0	6.94e-08	3.44e-06	7.683e-06	2.35	203.95	58	60.85	K.YQDYIEGAK.V	[493-501]		Used
	[KR].IYALSR.[KE]		0.0898667	0.00549033	2	10	A0A177DR92; A0A177DML5	A0A177DR92 [57-62]; A0A177DML5 [323-328]	0	722.42	0	85.4	127.5	87.1	7.89965e+07	1.17895e+08	80517856	77739016	116539772	80517856	1	2	1	Shared	Peak Found	High	High	High	High	High	2	2	2	361.713	361.713	361.713	-1.2	-1.2	-0.11	-0.00043	-0.00043	-4e-05	53.7136	53.7136	54.2281	0.002801	0.002827	0.001786	0.05445	0.05807	0.03793	1.7	150.96	22	54.86	R.IYALSR.E	[323-328]		Used
	[K].VISNLSAFALK.[W]		1.54531e-05	0	1	9	A0A177DML5	A0A177DML5 [157-167]	0	1162.68	0	100.3	98.5	101.2	6.15642e+07	6.04631e+07	62124660	60584128	59767996	62124660	1	1	1		High	High	High	High	High	High	2	2	2	581.845	581.846	581.845	0.15	1.08	-0.25	9e-05	0.00063	-0.00014	132.898	132.408	133.894	0	0	0	2.422e-08	1.756e-06	4.264e-05	2.46	204.78	77	133.42	K.VISNLSAFALK.W	[157-167]		Used
	[R].VQEELPFMITESIIMR.[L]	1xOxidation [M15]	4.06851e-08	0	1	9	A0A177DML5	A0A177DML5 [392-407]	0	1951.99	0	140.9	159.1		2.23696e+06	2.52733e+06		2.20135e+06	2.49828e+06		2	2			Peak Found	High	High	High	High	High	2	2	2	976.498	976.497	976.497	0.6	-0.06	-0.06	0.00059	-5e-05	-5e-05	163.361	163.218	163.218	0	0	0	2.685e-08	2.933e-16	6.66e-09	3.15	575.52	49	163.43	R.VQEELPFMITESIIMR.L	[392-407]		Used
	[R].QEAHEQIR.[V]		0.000139508	0	1	9	A0A177DML5	A0A177DML5 [416-423]	0	1010.5	0	56.8	106.8	136.3	272394	511904	653305	268058	506019	653305	1	1	1		High	High	High	High	High	High	2	2	2	505.755	505.755	505.755	1.29	1.29	1.29	0.00065	0.00065	0.00065	20.0102	20.0102	20.0102	0	0	0	8.062e-06	3.698e-06	7.896e-06	2.26	239.66	52	20.13	R.QEAHEQIR.V	[416-423]		Used
	[R].ELMSKPASFANTLSDQWMER.[S]		3.74562e-16	0	1	9	A0A177DML5	A0A177DML5 [329-348]	0	2341.1	0	90.3	103.6	106.1	1.53897e+07	1.76653e+07	18083006	1.51447e+07	1.74622e+07	18083006	2	2	2		Peak Found	High	High	High	High	High	2	2	3	1171.06	1171.06	781.037	8.98	8.98	0.54	0.01051	0.01051	0.00042	143.602	143.602	143.549	0	0	0	1.84e-16	2.725e-16	3.272e-14	5.53	559.42	122	143.98	R.ELMSKPASFANTLSDQWMER.S	[329-348]		Used
	[K].ELEEPFEKDQIGSSAMAYK.[R]	1xOxidation [M16]	5.39996e-11	0	1	9	A0A177DML5	A0A177DML5 [296-314]	1	2188.01	0	108.9	91.6	99.5	1.21994e+07	1.02698e+07	11148373	12005217	10151730	11148373	1	1	1		High	High	High	High	High	High	3	3	3	730.008	730.008	730.008	-1.46	-1.46	-1.46	-0.00106	-0.00106	-0.00106	114.419	114.419	114.419	0	0	0	1.84e-16	2.725e-16	1.016e-13	3.32	618.98	43	114.7	K.ELEEPFEKDQIGSSAMAYK.R	[296-314]		Used
	[K].ELEEPFEK.[D]		0.00251529	0	1	7	A0A177DML5	A0A177DML5 [296-303]	0	1020.49	0	97.6	90.2	112.2	9.27886e+06	8.57391e+06	10671250	9131155	8475342	10671250	1	1	1		High	High	High	High	High	High	2	2	2	510.748	510.748	510.748	0.66	0.66	0.66	0.00034	0.00034	0.00034	81.962	81.962	81.962	5.317e-06	0	0	0.0002101	0.00017	0.0001697	2.04	147.5	21	82.82	K.ELEEPFEK.D	[296-303]		Used
	[K].SGATIFDAYQTSLTGR.[Y]		3.25422e-10	0	1	6	A0A177DML5	A0A177DML5 [21-36]	0	1687.83	0	12.5	139.3	148.2	2.2465e+06	2.50556e+07	26651650	2.21074e+06	24767566	26651650	1	1	1		Peak Found	High	High	High	High	High	2	2	2	844.419	844.418	844.419	1.17	0	1.17	0.00099	0	0.00099	139.871	139.553	139.871	0	0	0	2.046e-16	4.413e-16	1.006e-10	4.5	414.18	76	140.46	K.SGATIFDAYQTSLTGR.Y	[21-36]		Used
	[K].ELGIENISDEALTQMR.[E]		1.55516e-11	0	1	6	A0A177DML5	A0A177DML5 [68-83]	0	1818.89	0	105.7	95.4	98.9	7.66328e+06	6.9139e+06	7.16809e+06	7.54129e+06	6834412	7.16809e+06	1	1	1		Peak Found	High	High	High	High	High	2	2	2	909.944	909.944	909.951	-5.53	-5.53	2.81	-0.00503	-0.00503	0.00255	149.389	149.389	149.58	0	0	0	1.84e-16	2.725e-16	5.291e-13	5.01	391.86	87	149.85	K.ELGIENISDEALTQMR.E	[68-83]		Used
	[R].VLSHQAGAQVK.[N]		0.0299479	0.0013129	1	6	A0A177DML5	A0A177DML5 [424-434]	0	1137.64	0	154.9	142.5	2.6	5.37334e+06	4.94429e+06	88688.4	5.2878e+06	4.88745e+06	88688.4	2	2	1		Peak Found	High	Peak Found	High	High	High	2	2	2	569.323	569.323	569.323	0.66	0.66	0.66	0.00038	0.00038	0.00038	26.6967	26.6967	26.6967	0.0003008	0	4.164e-05	0.008621	8.705e-05	0.000677	2.35	305.58	40	26.97	R.VLSHQAGAQVK.N	[424-434]		Used
	[K].DQIGSSAMAYK.[R]		5.84709e-05	0	1	6	A0A177DML5	A0A177DML5 [304-314]	0	1170.55	0	82.6	103.1	114.3	4.80859e+06	6.00539e+06	6659810	4732044	5936347	6659810	1	1	1		High	High	Peak Found	High	High	High	2	2	2	585.776	585.776	585.776	-1.53	-1.53	-1.53	-0.0009	-0.0009	-0.0009	75.0469	75.0469	75.0469	0	0	0	6.389e-07	1.002e-06	3.355e-05	2.6	247.86	48	75.38	K.DQIGSSAMAYK.R	[304-314]		Used
	[R].ELMSKPASFANTLSDQWMER.[S]	1xOxidation [M3]	5.89265e-08	0	1	5	A0A177DML5	A0A177DML5 [329-348]	0	2357.09	0	102	114.9	83.1	8.93552e+06	1.0058e+07	7278176	8793280	9942368	7278176	1	1	1		Peak Found	High	High	High	High	High	3	3	3	786.371	786.371	786.371	4.17	4.17	4.17	0.00328	0.00328	0.00328	135.246	135.246	135.246	0	0	0	1.388e-12	1.569e-10	7.897e-09	3.99	200.68	5	135.6	R.ELMSKPASFANTLSDQWMER.S	[329-348]		Used
	[R].SLDDSAIR.[R]		0.00343849	7.48746e-05	1	3	A0A177DML5	A0A177DML5 [349-356]	0	876.442	0			300			17980484			17980484			1		Not Found	Not Found	High	High	High	High	2	2	2	438.725	438.725	438.725	0.66	0.66	0.66	0.00029	0.00029	0.00029	48.1632	48.1632	48.1632	1.021e-05	0	6.475e-05	0.0003109	0.0003754	0.00105	2.08	187.68	34	49.02	R.SLDDSAIR.R	[349-356]		Used
	[K].SNDLVDR.[I]		0.00207811	0	1	3	A0A177DML5	A0A177DML5 [439-445]	0	818.4	0	99.4	200.6		2.08204e+06	4.20115e+06		2.0489e+06	4.15285e+06		1	1			High	Peak Found	Not Found	High	High	High	2	2	2	409.704	409.704	409.704	-0.34	-0.34	-0.34	-0.00014	-0.00014	-0.00014	30.9739	30.9739	30.9739	0	5.218e-05	6.475e-05	0.0001313	0.001218	0.0009586	2.31	188.52	60	31.02	K.SNDLVDR.I	[439-445]		Used
	[M].ATNNSSLDIQSR.[I]	1xAcetyl [N-Term]	1.38512e-06	0	1	2	A0A177DML5	A0A177DML5 [2-13]	0	1347.65	0	74.4	98.4	127.2	2.70778e+06	3.58539e+06	4632550	2.66468e+06	3.54417e+06	4632550	1	1	1		High	Peak Found	Peak Found	High	High	n/a	2	2		674.328	674.328		-1.2	-1.2		-0.00081	-0.00081		93.0531	93.0531		0	0		3.531e-10	3.675e-10			317.47	76	93.51	M.ATNNSSLDIQSR.I	[2-13]	1xAcetyl [N-Term]	Used
A0A177E396	6-phosphogluconolactonase OS=Alternaria alternata OX=5599 GN=CC77DRAFT_30905 PE=4 SV=1	62	263	18	18	0	262	28.8	5.68	2373	23257.5	219.73	High	18	18	17	96.1	95.7	108.2	9.1793e+08	9.14654e+08	1.03392e+09	9.03318e+08	9.04139e+08	1.03392e+09	18	17	18	High	High	High	0	269.828	metabolic process		catalytic activity	CC77DRAFT_30905	CC77DRAFT_30905
	Annotated Sequence	Modifications	Qvality PEP	Qvality q-value	# Proteins	# PSMs	Master Protein Accessions	Positions in Master Proteins	# Missed Cleavages	Theo. MH+ [Da]	# Razor Quan Results	Abundances (Scaled): F1: Sample	Abundances (Scaled): F2: Sample	Abundances (Scaled): F3: Sample	Abundances (Normalized): F1: Sample	Abundances (Normalized): F2: Sample	Abundances (Normalized): F3: Sample	Abundance: F1: Sample	Abundance: F2: Sample	Abundance: F3: Sample	Abundances Count: F1: Sample	Abundances Count: F2: Sample	Abundances Count: F3: Sample	Quan Info	Found in Sample: [S1] F1: Sample	Found in Sample: [S2] F2: Sample	Found in Sample: [S3] F3: Sample	Confidence (by Search Engine): Mascot	Confidence (by Search Engine): MS Amanda 2.0	Confidence (by Search Engine): Sequest HT	Charge (by Search Engine): Mascot	Charge (by Search Engine): MS Amanda 2.0	Charge (by Search Engine): Sequest HT	m/z [Da] (by Search Engine): Mascot	m/z [Da] (by Search Engine): MS Amanda 2.0	m/z [Da] (by Search Engine): Sequest HT	DeltaM [ppm] (by Search Engine): Mascot	DeltaM [ppm] (by Search Engine): MS Amanda 2.0	DeltaM [ppm] (by Search Engine): Sequest HT	Deltam/z [Da] (by Search Engine): Mascot	Deltam/z [Da] (by Search Engine): MS Amanda 2.0	Deltam/z [Da] (by Search Engine): Sequest HT	RT [min] (by Search Engine): Mascot	RT [min] (by Search Engine): MS Amanda 2.0	RT [min] (by Search Engine): Sequest HT	Percolator q-Value (by Search Engine): Mascot	Percolator q-Value (by Search Engine): MS Amanda 2.0	Percolator q-Value (by Search Engine): Sequest HT	Percolator PEP (by Search Engine): Mascot	Percolator PEP (by Search Engine): MS Amanda 2.0	Percolator PEP (by Search Engine): Sequest HT	XCorr (by Search Engine): Sequest HT	Amanda Score (by Search Engine): MS Amanda 2.0	Ions Score (by Search Engine): Mascot	Top Apex RT [min]	Sequence in Protein	Positions in Protein	Peptide Group Modifications in Protein	Quan Usage
	[K].TLAQALLK.[E]		0.00322782	7.48746e-05	1	27	A0A177E396	A0A177E396 [50-57]	0	857.545	0	102.4	97.2	100.4	1.17989e+08	1.11992e+08	1.15756e+08	1.16111e+08	1.10705e+08	1.15756e+08	2	2	2		High	High	High	High	High	High	2	2	2	429.277	429.276	429.276	0.89	-0.01	-0.01	0.00038	-1e-05	-1e-05	104.39	105.188	105.188	2.516e-05	0	6.475e-05	0.0007679	0.0004291	0.000946	2.01	185.93	47	105.81	K.TLAQALLK.E	[50-57]		Used
	[R].ESEAWVLSISDSPKPPPK.[R]		2.9186e-13	0	1	24	A0A177E396	A0A177E396 [171-188]	0	1967.01	0	98.2	100	101.8	3.53088e+07	3.59527e+07	3.65994e+07	3.47467e+07	3.55394e+07	3.65994e+07	2	2	2		High	High	High	High	High	High	2	2	3	984.009	984.012	656.344	-0.78	2.06	3.22	-0.00077	0.00203	0.00211	127.625	127.097	127.628	0	0	0	1.84e-16	2.725e-16	1.431e-12	3.66	443.67	94	127.98	R.ESEAWVLSISDSPKPPPK.R	[171-188]		Used
	[K].RITISLPVAQHGLK.[I]		2.87021e-08	0	1	24	A0A177E396	A0A177E396 [189-202]	1	1532.93	0	89.9	89.9	120.2	4.38727e+07	4.39014e+07	5.8667e+07	4.31743e+07	4.33967e+07	5.8667e+07	2	2	2		High	High	High	High	High	High	3	2	3	511.648	766.966	511.648	0.92	-1.36	0.9	0.00047	-0.00104	0.00046	122.4	122.556	122.259	0	0	0	7.887e-10	2.069e-08	1.169e-07	3.71	310.41	43	122.51	K.RITISLPVAQHGLK.I	[189-202]		Used
	[K].VYPIDVK.[Y]		0.0129635	0.000496173	1	21	A0A177E396	A0A177E396 [109-115]	0	833.477	0	93.4	103.2	103.4	6.33606e+07	7.00074e+07	70118080	62351952	69202592	70118080	1	1	1		High	High	High	High	High	High	2	2	2	417.242	417.242	417.242	-0.49	0.34	-0.49	-0.0002	0.00014	-0.0002	79.6582	80.5684	79.6582	9.702e-05	0.000184	0.0003453	0.002558	0.00353	0.007949	1.78	191.96	39	81.17	K.VYPIDVK.Y	[109-115]		Used
	[K].EELLDKIPSELGTPK.[V]		1.78382e-09	0	1	18	A0A177E396	A0A177E396 [94-108]	1	1668.91	0	99.4	92.3	108.3	7.56121e+07	7.02356e+07	82339932	74408440	69428186	82339932	2	2	2		High	High	High	High	High	High	2	2	3	834.956	834.956	556.974	0	0	0.71	0	0	0.0004	131.177	131.177	131.884	0	0	0	1.397e-14	2.725e-16	1.131e-09	3.94	434.75	47	132.08	K.EELLDKIPSELGTPK.V	[94-108]		Used
	[M].GKPPNLYAFQSAAELAPSLR.[T]		3.32863e-15	0	1	18	A0A177E396	A0A177E396 [2-21]	0	2130.13	0	117	71.9	111.1	6.30568e+07	3.87373e+07	5.98374e+07	6.2053e+07	3.8292e+07	5.98374e+07	2	2	2		High	High	High	High	High	n/a	2	2		1065.57	1065.57		-2.1	-2.1		-0.00224	-0.00224		143.965	143.965		0	0		1.84e-16	2.725e-16			605.56	100	144.39	M.GKPPNLYAFQSAAELAPSLR.T	[2-21]		Used
	[R].VAVSGGSLPK.[T]		0.000101892	0	1	16	A0A177E396	A0A177E396 [40-49]	0	914.531	0	86.9	100.4	112.7	1.58701e+08	1.83403e+08	205860664	156174688	181294488	205860664	2	2	2		High	High	High	High	High	High	2	2	2	457.769	457.769	457.769	0.78	0.78	0.43	0.00036	0.00036	0.0002	53.2463	53.2463	53.5266	0	0	0	6.648e-07	4.117e-07	1.455e-05	2.69	234.79	62	58.31	R.VAVSGGSLPK.T	[40-49]		Used
	[K].IPSELGTPK.[V]		0.000471082	0	1	15	A0A177E396	A0A177E396 [100-108]	0	941.53	0	83.3	109.3	107.4	6.84316e+06	8.97163e+06	8816607	6.73423e+06	8868491	8816607	1	1	1		High	High	High	High	High	High	2	2	2	471.271	471.271	471.271	3.9	3.9	3.9	0.00184	0.00184	0.00184	63.4486	63.4486	63.4486	0	0	0	4.248e-05	5.669e-05	0.0001361	2.68	169.13	28	63.22	K.IPSELGTPK.V	[100-108]		Used
	[R].LVKEELLDKIPSELGTPK.[V]		7.28211e-10	0	1	15	A0A177E396	A0A177E396 [91-108]	2	2009.15	0	104.1	94.6	101.3	1.80854e+07	1.64377e+07	17589799	1.77975e+07	16248723	17589799	2	2	2		High	High	High	High	High	High	4	3	3	503.043	670.389	670.389	-1.48	-0.54	-0.59	-0.00074	-0.00036	-0.00039	134.906	134.711	134.812	0	0	0	4.051e-13	1.162e-15	5.441e-11	4.7	362.97	42	134.96	R.LVKEELLDKIPSELGTPK.V	[91-108]		Used
	[K].TLVSVFAAR.[D]		0.000222987	0	1	15	A0A177E396	A0A177E396 [130-138]	0	963.562	0	101.6	103.2	95.2	7.20516e+07	7.32043e+07	67493360	70904584	72362752	67493360	1	1	1		High	High	High	High	High	High	2	2	2	482.285	482.285	482.285	0.51	0.51	0.76	0.00025	0.00025	0.00036	121.391	121.391	122.286	0	0	0	2.949e-06	2.733e-06	0.0001739	1.57	221.72	51	122.24	K.TLVSVFAAR.D	[130-138]		Used
	[K].IGFVATGGGK.[K]		5.92311e-05	0	1	15	A0A177E396	A0A177E396 [203-212]	0	906.504	0	93.5	94.2	112.3	1.01625e+08	1.02394e+08	122149968	100007520	101217320	122149968	1	1	1		High	High	High	High	High	High	2	2	2	453.756	453.756	453.757	0	-0.16	1.52	0	-7e-05	0.00069	67.0357	66.4348	66.5313	0	0	0	7.759e-07	1.917e-07	1.73e-05	2.69	216.09	50	66.8	K.IGFVATGGGK.K	[203-212]		Used
	[R].ITISLPVAQHGLK.[I]		4.73051e-08	0	1	12	A0A177E396	A0A177E396 [190-202]	0	1376.83	0	89.1	97.2	113.7	2.11727e+07	2.31165e+07	27039340	2.08357e+07	2.28507e+07	27039340	2	2	2		High	High	High	High	High	High	2	2	2	688.917	688.917	688.917	0.29	0.29	0.29	0.0002	0.0002	0.0002	124.084	124.084	124.084	0	0	0	9.42e-13	1.203e-11	1.684e-08	2.98	256.11	46	124.07	R.ITISLPVAQHGLK.I	[190-202]		Used
	[R].AVPLDHEDSNHR.[L]		1.86111e-07	0	1	10	A0A177E396	A0A177E396 [79-90]	0	1389.65	0	108.7		191.3	1.10912e+07		1.95054e+07	1.09147e+07		1.95054e+07	4		3		High	Not Found	High	High	High	High	3	3	3	463.888	463.888	463.888	0.15	0.15	-0.05	7e-05	7e-05	-2e-05	26.6238	26.6238	27.2201	0	0	0	1.608e-11	1.993e-12	1.956e-09	3.75	293.55	53	27.37	R.AVPLDHEDSNHR.L	[79-90]		Used
	[K].IGFVATGGGKK.[D]		0.000545122	0	1	9	A0A177E396	A0A177E396 [203-213]	1	1034.6	0	99.1	91	109.9	4.21042e+06	3.86767e+06	4.67263e+06	4.14339e+06	3.8232e+06	4.67263e+06	2	3	3		High	High	Peak Found	High	High	High	2	2	3	517.804	517.804	345.538	0.78	0.78	-0.94	0.0004	0.0004	-0.00033	44.1384	44.1384	44.1254	0	0	0	0.0001514	8.317e-05	4.432e-05	2.84	223.18	43	43.9	K.IGFVATGGGKK.D	[203-213]		Used
	[K].WEIFYADER.[A]		8.20443e-06	0	1	9	A0A177E396	A0A177E396 [70-78]	0	1228.56	0	99.1	101.9	99	3.51629e+07	3.6188e+07	35137096	34603124	35771932	35137096	1	1	1		High	High	High	High	High	High	2	2	2	614.785	614.785	614.785	-0.37	0.2	-0.37	-0.00023	0.00012	-0.00023	135.005	134.283	135.005	0	0	0	1.572e-07	2.312e-07	1.16e-05	3.16	228.25	42	135.16	K.WEIFYADER.A	[70-78]		Used
	[K].YLDDVQELADQYEK.[T]		5.1059e-11	0	1	9	A0A177E396	A0A177E396 [116-129]	0	1728.8	0	90.7	93.3	116	3.19422e+07	3.28456e+07	40820244	31433670	32467984	40820244	1	1	1		High	High	High	High	High	High	2	2	2	864.901	864.901	864.901	-0.36	-0.36	-0.57	-0.00031	-0.00031	-0.00049	138.64	138.64	139.108	0	0	0	1.84e-16	2.725e-16	1.526e-12	4.49	416.3	96	139.34	K.YLDDVQELADQYEK.T	[116-129]		Used
	[R].TYVLDAQNAALER.[H]		9.86268e-09	0	1	3	A0A177E396	A0A177E396 [22-34]	0	1463.75	0	94	104.6	101.5	5.5972e+07	6.22937e+07	60459768	55080964	61577572	60459768	1	1	1		High	Peak Found	Peak Found	High	High	High	2	2	2	732.378	732.378	732.378	-0.37	-0.37	-0.37	-0.00027	-0.00027	-0.00027	113.969	113.969	113.969	0	0	0	6.019e-14	2.099e-13	6.734e-10	3.52	319.63	82	114.2	R.TYVLDAQNAALER.H	[22-34]		Used
	[R].LVKEELLDK.[I]		0.000354775	0	1	3	A0A177E396	A0A177E396 [91-99]	1	1086.64	0	139.3	82.2	78.6	1.87223e+06	1.10469e+06	1056141	1.84243e+06	1.09199e+06	1056141	1	1	1		Peak Found	High	Peak Found	High	High	High	3	3	3	362.885	362.885	362.885	0.03	0.03	0.03	1e-05	1e-05	1e-05	71.1532	71.1532	71.1532	0	0	4.164e-05	5.91e-06	0.0002094	0.0006561	1.66	149.08	17	71.79	R.LVKEELLDK.I	[91-99]		Used
A0A177DRF1	Uncharacterized protein OS=Alternaria alternata OX=5599 GN=CC77DRAFT_1049357 PE=4 SV=1	71	262	12	12	0	210	23.5	6.95	1839	17901.4	209.27	High	12	12	12	99.6	106.7	93.7	1.13518e+09	1.2159e+09	1.06729e+09	1117105020	1.20192e+09	1.06729e+09	11	11	10	High	High	High	0	109.423				CC77DRAFT_1049357	CC77DRAFT_1049357
	Annotated Sequence	Modifications	Qvality PEP	Qvality q-value	# Proteins	# PSMs	Master Protein Accessions	Positions in Master Proteins	# Missed Cleavages	Theo. MH+ [Da]	# Razor Quan Results	Abundances (Scaled): F1: Sample	Abundances (Scaled): F2: Sample	Abundances (Scaled): F3: Sample	Abundances (Normalized): F1: Sample	Abundances (Normalized): F2: Sample	Abundances (Normalized): F3: Sample	Abundance: F1: Sample	Abundance: F2: Sample	Abundance: F3: Sample	Abundances Count: F1: Sample	Abundances Count: F2: Sample	Abundances Count: F3: Sample	Quan Info	Found in Sample: [S1] F1: Sample	Found in Sample: [S2] F2: Sample	Found in Sample: [S3] F3: Sample	Confidence (by Search Engine): Mascot	Confidence (by Search Engine): MS Amanda 2.0	Confidence (by Search Engine): Sequest HT	Charge (by Search Engine): Mascot	Charge (by Search Engine): MS Amanda 2.0	Charge (by Search Engine): Sequest HT	m/z [Da] (by Search Engine): Mascot	m/z [Da] (by Search Engine): MS Amanda 2.0	m/z [Da] (by Search Engine): Sequest HT	DeltaM [ppm] (by Search Engine): Mascot	DeltaM [ppm] (by Search Engine): MS Amanda 2.0	DeltaM [ppm] (by Search Engine): Sequest HT	Deltam/z [Da] (by Search Engine): Mascot	Deltam/z [Da] (by Search Engine): MS Amanda 2.0	Deltam/z [Da] (by Search Engine): Sequest HT	RT [min] (by Search Engine): Mascot	RT [min] (by Search Engine): MS Amanda 2.0	RT [min] (by Search Engine): Sequest HT	Percolator q-Value (by Search Engine): Mascot	Percolator q-Value (by Search Engine): MS Amanda 2.0	Percolator q-Value (by Search Engine): Sequest HT	Percolator PEP (by Search Engine): Mascot	Percolator PEP (by Search Engine): MS Amanda 2.0	Percolator PEP (by Search Engine): Sequest HT	XCorr (by Search Engine): Sequest HT	Amanda Score (by Search Engine): MS Amanda 2.0	Ions Score (by Search Engine): Mascot	Top Apex RT [min]	Sequence in Protein	Positions in Protein	Peptide Group Modifications in Protein	Quan Usage
	[R].VVTIFR.[Q]		0.0489599	0.0024556	1	62	A0A177DRF1	A0A177DRF1 [60-65]	0	734.456	0	93.2	100.8	106	2.11623e+08	2.28798e+08	2.40768e+08	2.08255e+08	2.26167e+08	2.40768e+08	3	3	2		High	High	High	High	High	High	2	2	2	367.732	367.732	367.732	0.43	0.43	-0.21	0.00016	0.00016	-8e-05	87.9734	87.9734	92.5368	0.001934	0.002683	0.001032	0.03893	0.0565	0.02854	1.67	151.07	42	89.44	R.VVTIFR.Q	[60-65]		Used
	[K].TIYGTSLRK.[T]		0.000248301	0	1	41	A0A177DRF1	A0A177DRF1 [42-50]	1	1038.59	0	92.6	65.5	141.9	7.67698e+07	5.4335e+07	117600212	7.55478e+07	53710334	117600212	3	2	4		High	High	High	High	High	High	2	3	2	519.801	346.869	519.801	-0.03	-0.92	0.5	-1e-05	-0.00032	0.00026	44.6592	45.7557	45.5222	0	0	0	2.79e-05	1.143e-05	0.0002037	1.75	190.95	33	45.6	K.TIYGTSLRK.T	[42-50]		Used
	[K].IAGSVGVDEGK.[V]		1.29846e-06	0	1	36	A0A177DRF1	A0A177DRF1 [127-137]	0	1031.54	0	96.4	141.7	61.9	2.69409e+08	3.95871e+08	1.729e+08	2.6512e+08	3.9132e+08	1.729e+08	7	9	3		High	High	High	High	High	High	2	2	2	516.274	516.272	516.271	4.45	0.43	-1.66	0.0023	0.00022	-0.00085	41.9331	42.4391	41.8068	0	0	0	3.148e-10	8.411e-10	3.689e-07	2.79	297.53	68	42.27	K.IAGSVGVDEGK.V	[127-137]		Used
	[R].QQIQPWHPSSTLVHEAGYAVQK.[I]		1.0944e-10	0	1	30	A0A177DRF1	A0A177DRF1 [66-87]	0	2504.27	0	93	93.8	113.2	7.40578e+07	7.46948e+07	90152556	72878898	73836094	90152556	2	2	2		High	High	High	High	High	High	4	3	4	626.822	835.427	626.822	-0.09	-0.5	-0.43	-5e-05	-0.00042	-0.00027	124.385	124.772	124.682	0	0	0	1.546e-08	2.725e-16	1.622e-07	4.37	348.79	36	124.93	R.QQIQPWHPSSTLVHEAGYAVQK.I	[66-87]		Used
	[K].FWDFSEK.[L]		0.00153603	0	1	30	A0A177DRF1	A0A177DRF1 [93-99]	0	958.431	0	100.6	100.1	99.3	1.72838e+08	1.72065e+08	170640048	170086720	170086848	170640048	1	1	1		High	High	High	High	High	High	2	2	2	479.719	479.719	479.719	0.45	0.45	0.22	0.00022	0.00022	0.00011	121.798	121.798	121.927	1.528e-05	0.0001088	8.044e-05	0.0006498	0.002356	0.001234	2.08	188.59	34	121.56	K.FWDFSEK.L	[93-99]		Used
	[K].TIYGTSLR.[K]		0.00214994	0	1	21	A0A177DRF1	A0A177DRF1 [42-49]	0	910.499	0	134.6	91	74.5	2.37001e+08	1.60242e+08	131156264	233227888	158399856	131156264	1	1	1		High	High	High	High	High	High	2	2	2	455.753	455.753	455.753	-0.81	-0.81	-0.34	-0.00037	-0.00037	-0.00015	66.8228	66.8228	66.9309	1.021e-05	4.52e-05	8.681e-05	0.0002547	0.0009084	0.001739	1.8	186.31	61	67.81	K.TIYGTSLR.K	[42-49]		Used
	[K].VYGLLEISDKPGEDGSLNSGNGVTDDVK.[V]		1.74811e-16	0	1	9	A0A177DRF1	A0A177DRF1 [138-165]	0	2878.4	0	107.9	96.4	95.7	1.52443e+07	1.36235e+07	13529099	15001605	13466840	13529099	1	1	1		High	High	High	High	High	High	3	3	3	960.135	960.136	960.136	-1.57	-0.83	-0.17	-0.0015	-0.0008	-0.00016	136.117	135.887	136.409	0	0	0	1.84e-16	2.725e-16	2.859e-16	6.68	625.46	97	136.55	K.VYGLLEISDKPGEDGSLNSGNGVTDDVK.V	[138-165]		Used
	[K].DFFDVSLVNETR.[N]		3.67563e-07	0	1	9	A0A177DRF1	A0A177DRF1 [106-117]	0	1441.7	0	111.4	87.5	101.1	4.98968e+07	3.91685e+07	45269304	49102488	38718216	45269304	1	1	1		High	High	High	High	High	High	2	2	2	721.351	721.351	721.351	-1.19	-0.96	-1.19	-0.00086	-0.00069	-0.00086	155.431	155.362	155.431	0	0	0	3.895e-10	7.137e-11	4.579e-07	2.72	353.89	72	155.55	K.DFFDVSLVNETR.N	[106-117]		Used
	[K].LASNAIQPK.[A]		2.75203e-05	0	1	9	A0A177DRF1	A0A177DRF1 [12-20]	0	941.541	0	38.5	123.1	138.4	1.55985e+07	4.98732e+07	56053036	15350146	49299864	56053036	1	1	1		High	Peak Found	High	High	High	High	2	2	2	471.274	471.274	471.277	0.13	0.13	4.66	6e-05	6e-05	0.00219	36.5745	36.5745	37.1928	0	0	0	7.033e-08	4.405e-07	1.001e-05	3.13	247	59	37.45	K.LASNAIQPK.A	[12-20]		Used
	[K].LFDQQK.[D]		0.0932253	0.00566379	1	9	A0A177DRF1	A0A177DRF1 [100-105]	0	778.409	0	45.2	121.6	133.2	9.91098e+06	2.66923e+07	29224988	9753209	26385426	29224988	1	1	1		High	High	High	High	High	High	2	2	2	389.708	389.708	389.708	-0.65	-0.65	-0.98	-0.00025	-0.00025	-0.00038	34.6332	34.6332	33.9123	0.001565	0.002541	0.001557	0.03403	0.05435	0.03618	1.5	109.39	23	34.71	K.LFDQQK.D	[100-105]		Used
	[R].KTLLEK.[Y]		0.0937946	0.00569042	1	3	A0A177DRF1	A0A177DRF1 [50-55]	1	731.466	0	252.2	47.8		2.82651e+06	535887		2.78152e+06	529726		1	1			High	Peak Found	Not Found	High	High	High	2	2	2	366.237	366.237	366.237	-0.46	-0.46	-0.46	-0.00017	-0.00017	-0.00017	28.3442	28.3442	28.3442	0.001581	0.003537	0.001291	0.03418	0.07058	0.03151	2.2	144.78	35	28.45	R.KTLLEK.Y	[50-55]		Used
	[R].LTGVHVTPTVVFDGVVNNEISSSWTAEQWEEWLEK.[N]		4.98878e-17	0	1	3	A0A177DRF1	A0A177DRF1 [173-207]	0	3986.94	0													No Quan Values	Not Found	Not Found	High	High	High	High	3	3	3	1329.67	1329.67	1329.67	9.11	9.11	9.11	0.01211	0.01211	0.01211	170.828	170.828	170.828	0	0	0	1.84e-16	2.725e-16	2.859e-16	7.96	644.54	103		R.LTGVHVTPTVVFDGVVNNEISSSWTAEQWEEWLEK.N	[173-207]		Not Used
A0A177DMZ0	Di-copper centre-containing protein OS=Alternaria alternata OX=5599 GN=CC77DRAFT_935643 PE=4 SV=1	30	262	11	11	0	361	39.6	7.66	2688	24406.4	298.57	High	11	11	11	97.2	106	96.8	1.34158e+09	1.46344e+09	1.33524e+09	1.32022e+09	1.44661e+09	1.33524e+09	11	11	11	High	High	High	0	155.065	metabolic process		catalytic activity;metal ion binding	CC77DRAFT_935643	CC77DRAFT_935643
	Annotated Sequence	Modifications	Qvality PEP	Qvality q-value	# Proteins	# PSMs	Master Protein Accessions	Positions in Master Proteins	# Missed Cleavages	Theo. MH+ [Da]	# Razor Quan Results	Abundances (Scaled): F1: Sample	Abundances (Scaled): F2: Sample	Abundances (Scaled): F3: Sample	Abundances (Normalized): F1: Sample	Abundances (Normalized): F2: Sample	Abundances (Normalized): F3: Sample	Abundance: F1: Sample	Abundance: F2: Sample	Abundance: F3: Sample	Abundances Count: F1: Sample	Abundances Count: F2: Sample	Abundances Count: F3: Sample	Quan Info	Found in Sample: [S1] F1: Sample	Found in Sample: [S2] F2: Sample	Found in Sample: [S3] F3: Sample	Confidence (by Search Engine): Mascot	Confidence (by Search Engine): MS Amanda 2.0	Confidence (by Search Engine): Sequest HT	Charge (by Search Engine): Mascot	Charge (by Search Engine): MS Amanda 2.0	Charge (by Search Engine): Sequest HT	m/z [Da] (by Search Engine): Mascot	m/z [Da] (by Search Engine): MS Amanda 2.0	m/z [Da] (by Search Engine): Sequest HT	DeltaM [ppm] (by Search Engine): Mascot	DeltaM [ppm] (by Search Engine): MS Amanda 2.0	DeltaM [ppm] (by Search Engine): Sequest HT	Deltam/z [Da] (by Search Engine): Mascot	Deltam/z [Da] (by Search Engine): MS Amanda 2.0	Deltam/z [Da] (by Search Engine): Sequest HT	RT [min] (by Search Engine): Mascot	RT [min] (by Search Engine): MS Amanda 2.0	RT [min] (by Search Engine): Sequest HT	Percolator q-Value (by Search Engine): Mascot	Percolator q-Value (by Search Engine): MS Amanda 2.0	Percolator q-Value (by Search Engine): Sequest HT	Percolator PEP (by Search Engine): Mascot	Percolator PEP (by Search Engine): MS Amanda 2.0	Percolator PEP (by Search Engine): Sequest HT	XCorr (by Search Engine): Sequest HT	Amanda Score (by Search Engine): MS Amanda 2.0	Ions Score (by Search Engine): Mascot	Top Apex RT [min]	Sequence in Protein	Positions in Protein	Peptide Group Modifications in Protein	Quan Usage
	[R].TRVEWDSFPDSSK.[Q]		5.14669e-09	0	1	62	A0A177DMZ0	A0A177DMZ0 [92-104]	1	1553.72	0	99.3	102.7	97.9	2.36456e+08	2.44506e+08	2.33071e+08	2.32692e+08	241695025	2.33071e+08	4	3	3		High	High	High	High	High	High	2	2	2	777.365	777.365	777.364	-0.46	-0.46	-1.45	-0.00036	-0.00036	-0.00112	104.45	104.45	104.74	0	0	0	2.068e-14	2.725e-16	1.359e-11	4.47	492.51	58	105.07	R.TRVEWDSFPDSSK.Q	[92-104]		Used
	[K].FSQSSIFSAK.[W]		4.93537e-06	0	1	51	A0A177DMZ0	A0A177DMZ0 [187-196]	0	1101.56	0	93.3	103.8	103	3.63806e+08	4.04683e+08	401605207	358015094	400030464	401605207	3	3	3		High	High	High	High	High	High	2	2	2	551.283	551.283	551.283	0.46	0.46	0.38	0.00025	0.00025	0.00021	99.0146	99.0146	92.5189	0	0	0	5.306e-09	1.388e-07	1.923e-06	2.74	239.03	64	98.66	K.FSQSSIFSAK.W	[187-196]		Used
	[K].AGNPLTLDTNINVYGIRPDVK.[V]		1.98561e-14	0	1	36	A0A177DMZ0	A0A177DMZ0 [323-343]	0	2270.21	0	95.5	113.8	90.7	2.37457e+08	2.83126e+08	225675568	233677417	2.79871e+08	225675568	3	3	2		High	High	High	High	High	High	2	2	3	1135.62	1135.61	757.412	4.4	0.03	2.72	0.00499	3e-05	0.00206	144.089	143.689	144.052	0	0	0	1.84e-16	2.725e-16	5.07e-13	5.46	577.75	102	144.27	K.AGNPLTLDTNINVYGIRPDVK.V	[323-343]		Used
	[K].FLLWHR.[Y]		0.0119663	0.000463138	1	35	A0A177DMZ0	A0A177DMZ0 [150-155]	0	871.494	1	109.5	109	81.5	1.79506e+08	1.78638e+08	133635232	176648928	176584563	133635232	2	2	2		High	High	High	High	High	High	2	2	2	436.25	436.25	436.25	-0.12	-0.31	-0.3	-5e-05	-0.00013	-0.00013	117.749	118.122	118.657	0.0002211	0.001304	0.0005007	0.005436	0.03981	0.01507	2.06	176.63	39	118.07	K.FLLWHR.Y	[150-155]		Used
	[R].VEWDSFPDSSK.[Q]		9.98435e-07	0	1	18	A0A177DMZ0	A0A177DMZ0 [94-104]	0	1296.57	0	101.3	94	104.6	5.18058e+07	4.80867e+07	53498660	50981160	47533856	53498660	1	1	1		High	High	High	High	High	High	2	2	2	648.791	648.791	648.789	-0.23	-0.23	-2.06	-0.00015	-0.00015	-0.00133	117.704	117.704	117.2	0	0	0	2.309e-10	3.086e-09	5.706e-07	2.95	231.66	63	117.64	R.VEWDSFPDSSK.Q	[94-104]		Used
	[K].QAFVDSVK.[C]		0.0042426	7.48746e-05	1	15	A0A177DMZ0	A0A177DMZ0 [105-112]	0	893.473	0	84.2	111	104.8	1.41149e+08	1.86053e+08	175637904	1.38902e+08	183913771	175637904	2	2	1		High	High	High	High	High	High	2	2	2	447.24	447.24	447.24	0.84	0.84	0.84	0.00037	0.00037	0.00037	57.3862	57.3862	57.3862	1.021e-05	0	8.691e-06	0.0004905	0.0004475	0.0003185	2.42	182.46	34	57.64	K.QAFVDSVK.C	[105-112]		Used
	[K].FAQPIPLEDAKR.[I]		2.6495e-07	0	1	12	A0A177DMZ0	A0A177DMZ0 [45-56]	1	1384.76	0	134.5	90	75.6	1.98472e+07	1.32792e+07	11154603	19531260	13126512	11154603	1	1	1		High	High	High	High	High	High	3	3	3	462.257	462.257	462.259	-1.69	-1.69	2.68	-0.00078	-0.00078	0.00124	96.0232	96.0232	97.4433	0	0	0	1.931e-11	2.727e-11	9.8e-08	3.63	329.79	53	97.59	K.FAQPIPLEDAKR.I	[45-56]		Used
	[R].YYLWTFEDVLR.[S]		1.4188e-07	0	1	9	A0A177DMZ0	A0A177DMZ0 [156-166]	0	1504.75	0	101.2	97.3	101.4	3.34529e+07	3.21637e+07	33511496	32920338	31793936	33511496	1	1	1		High	High	High	High	High	High	2	2	2	752.88	752.873	752.88	3.77	-5.12	3.77	0.00283	-0.00385	0.00283	164.134	163.876	164.134	0	0	0	6.469e-12	5.009e-10	2.743e-08	3.19	300.7	57	164.21	R.YYLWTFEDVLR.S	[156-166]		Used
	[K].FAQPIPLEDAK.[R]		9.5933e-05	0	1	9	A0A177DMZ0	A0A177DMZ0 [45-55]	0	1228.66	0	100.9	101.3	97.8	3.03388e+07	3.04434e+07	29387644	29855870	30093390	29387644	1	1	1		High	High	High	High	High	High	2	2	2	614.832	614.832	614.832	-0.23	-0.41	-0.41	-0.00014	-0.00025	-0.00025	116.18	116.537	116.537	0	0	0	5.969e-07	4.789e-06	2.787e-05	2.8	275.58	31	116.75	K.FAQPIPLEDAK.R	[45-55]		Used
	[K].ALPLNIFADTPK.[F]		5.78804e-06	0	1	9	A0A177DMZ0	A0A177DMZ0 [33-44]	0	1299.73	0	111.2	100.2	88.6	4.2481e+07	3.82593e+07	33856640	41804800	37819448	33856640	1	1	1		High	High	High	High	High	High	2	2	2	650.371	650.371	650.371	2.4	2.4	2.4	0.00156	0.00156	0.00156	149.951	149.951	149.951	0	0	0	6.322e-09	2.907e-08	2.571e-06	2.83	251.31	62	149.86	K.ALPLNIFADTPK.F	[33-44]		Used
	[K].VRDILDTTGSTLCYK.[Y]	1xCarbamidomethyl [C13]	3.68477e-08	0	1	6	A0A177DMZ0	A0A177DMZ0 [344-358]	1	1741.88	0	115.6	92.1	92.3	5.27495e+06	4.20141e+06	4208024	5190975	4.15311e+06	4208024	1	1	1		Peak Found	High	High	High	High	High	3	2	2	581.298	871.447	871.447	0.76	4.76	4.76	0.00044	0.00415	0.00415	118.828	119.608	119.608	0	0	0	7.934e-11	1.618e-15	1.64e-10	3.09	443.15	23	119.95	K.VRDILDTTGSTLCYK.Y	[344-358]		Used
A0A177DR44	Dipeptidyl peptidase 3 OS=Alternaria alternata OX=5599 GN=CC77DRAFT_931943 PE=3 SV=1	47	261	28	28	0	703	78.9	5.63	1974	21251.3	241.39	High	28	27	28	94.2	100	105.8	3.09979e+08	3.28854e+08	3.48019e+08	3.05045e+08	3.25074e+08	3.48019e+08	27	27	26	High	High	High	0	270.422	metabolic process	cytoplasm	catalytic activity;metal ion binding	CC77DRAFT_931943	CC77DRAFT_931943
	Annotated Sequence	Modifications	Qvality PEP	Qvality q-value	# Proteins	# PSMs	Master Protein Accessions	Positions in Master Proteins	# Missed Cleavages	Theo. MH+ [Da]	# Razor Quan Results	Abundances (Scaled): F1: Sample	Abundances (Scaled): F2: Sample	Abundances (Scaled): F3: Sample	Abundances (Normalized): F1: Sample	Abundances (Normalized): F2: Sample	Abundances (Normalized): F3: Sample	Abundance: F1: Sample	Abundance: F2: Sample	Abundance: F3: Sample	Abundances Count: F1: Sample	Abundances Count: F2: Sample	Abundances Count: F3: Sample	Quan Info	Found in Sample: [S1] F1: Sample	Found in Sample: [S2] F2: Sample	Found in Sample: [S3] F3: Sample	Confidence (by Search Engine): Mascot	Confidence (by Search Engine): MS Amanda 2.0	Confidence (by Search Engine): Sequest HT	Charge (by Search Engine): Mascot	Charge (by Search Engine): MS Amanda 2.0	Charge (by Search Engine): Sequest HT	m/z [Da] (by Search Engine): Mascot	m/z [Da] (by Search Engine): MS Amanda 2.0	m/z [Da] (by Search Engine): Sequest HT	DeltaM [ppm] (by Search Engine): Mascot	DeltaM [ppm] (by Search Engine): MS Amanda 2.0	DeltaM [ppm] (by Search Engine): Sequest HT	Deltam/z [Da] (by Search Engine): Mascot	Deltam/z [Da] (by Search Engine): MS Amanda 2.0	Deltam/z [Da] (by Search Engine): Sequest HT	RT [min] (by Search Engine): Mascot	RT [min] (by Search Engine): MS Amanda 2.0	RT [min] (by Search Engine): Sequest HT	Percolator q-Value (by Search Engine): Mascot	Percolator q-Value (by Search Engine): MS Amanda 2.0	Percolator q-Value (by Search Engine): Sequest HT	Percolator PEP (by Search Engine): Mascot	Percolator PEP (by Search Engine): MS Amanda 2.0	Percolator PEP (by Search Engine): Sequest HT	XCorr (by Search Engine): Sequest HT	Amanda Score (by Search Engine): MS Amanda 2.0	Ions Score (by Search Engine): Mascot	Top Apex RT [min]	Sequence in Protein	Positions in Protein	Peptide Group Modifications in Protein	Quan Usage
	[R].ILDLGRPAVNDYLQK.[L]		2.13615e-07	0	1	18	A0A177DR44	A0A177DR44 [610-624]	0	1714.95	0	88.3	111.6	100.1	2.60299e+07	3.28878e+07	2.9523e+07	2.56156e+07	32509723	2.9523e+07	2	2	2		High	High	High	High	High	High	2	2	3	857.978	857.977	572.321	-0.28	-1.45	-0.32	-0.00024	-0.00125	-0.00018	128.162	129.174	129.106	0	0	0	4.241e-09	3.811e-14	3.988e-06	3.58	461.21	53	129.1	R.ILDLGRPAVNDYLQK.L	[610-624]		Used
	[R].DLKESEWTMDDGSK.[L]		1.47585e-09	0	1	18	A0A177DR44	A0A177DR44 [227-240]	1	1640.71	0	92.1	97.2	110.7	5.54804e+06	5.85707e+06	6.67197e+06	5.45972e+06	5.78973e+06	6.67197e+06	2	2	2		High	High	High	High	High	High	2	2	3	820.858	820.858	547.576	-0.74	-0.74	0.99	-0.00061	-0.00061	0.00054	92.2704	92.2704	93.1372	0	0	0	2.154e-15	2.725e-16	7.997e-05	2.66	442.18	95	93.44	R.DLKESEWTMDDGSK.L	[227-240]		Used
	[K].LVFGDYSK.[E]		0.00145317	0	1	15	A0A177DR44	A0A177DR44 [243-250]	0	928.477	0	103.8	102.7	93.5	3.51215e+07	3.47407e+07	31640590	34562392	34341288	31640590	1	1	1		High	High	High	High	High	High	2	2	2	464.742	464.743	464.742	0.05	0.66	0.05	2e-05	0.00031	2e-05	93.2507	93.8169	93.2507	1.021e-05	0	4.164e-05	0.0002536	0.0004504	0.000662	1.85	169.44	41	94.28	K.LVFGDYSK.E	[243-250]		Used
	[K].VFVQANTVEK.[D]		1.61332e-05	0	1	12	A0A177DR44	A0A177DR44 [668-677]	0	1134.62	0	93.7	87.6	118.7	1.89445e+07	1.77049e+07	23988324	18642936	17501396	23988324	1	1	1		High	High	High	High	High	High	2	2	2	567.812	567.812	567.812	0.86	0.86	1.05	0.00049	0.00049	0.00059	64.2392	64.2392	63.725	0	0	0	2.701e-08	2.047e-07	8.077e-06	2.59	228.25	47	63.95	K.VFVQANTVEK.D	[668-677]		Used
	[K].VDLIEYEATNK.[G]		5.07727e-07	0	1	12	A0A177DR44	A0A177DR44 [681-691]	0	1294.65	0	101.4	92.4	106.2	3.24384e+07	2.9564e+07	33985980	31922062	29224134	33985980	1	1	1		High	High	High	High	High	High	2	2	2	647.829	647.829	647.829	-0.83	-0.83	-1.05	-0.00054	-0.00054	-0.00068	109.964	109.964	110.572	0	0	0	1.521e-10	1.439e-09	1.331e-07	3.46	300.38	75	110.88	K.VDLIEYEATNK.G	[681-691]		Used
	[K].LVETAPQYIPLLPWDK.[S]		3.92354e-09	0	1	12	A0A177DR44	A0A177DR44 [343-358]	0	1883.03	0	85.7	101.8	112.5	1.24025e+07	1.47327e+07	1.62702e+07	12205060	1.45633e+07	1.62702e+07	1	2	2		High	High	High	High	High	High	2	2	2	942.019	942.019	942.025	-0.6	-0.6	6.21	-0.00057	-0.00057	0.00585	161.172	161.172	161.365	0	0	0	1.196e-14	5.37e-14	7.724e-09	2.42	342.16	56	161.44	K.LVETAPQYIPLLPWDK.S	[343-358]		Used
	[K].APNESVPFIK.[E]		4.11865e-06	0	1	12	A0A177DR44	A0A177DR44 [414-423]	0	1101.59	0	92.4	104.3	103.3	3.25556e+07	3.67211e+07	36385088	32037308	36298964	36385088	1	1	1		High	High	High	High	High	High	2	2	2	551.301	551.301	551.301	1.11	0.82	0.82	0.00061	0.00045	0.00045	106.797	107.454	107.454	0	0	0	2.377e-09	2.187e-09	2.266e-07	3.26	279.94	65	107.8	K.APNESVPFIK.E	[414-423]		Used
	[K].EMDTIAYHIEQAK.[K]	1xOxidation [M2]	8.26061e-07	0	1	10	A0A177DR44	A0A177DR44 [251-263]	0	1564.73	0	99.6	89.9	110.5	4.88621e+06	4.41247e+06	5.42074e+06	4.80842e+06	4.36174e+06	5.42074e+06	2	2	2		High	High	High	High	High	High	3	3	3	522.25	522.247	522.25	2.38	-3.53	2.38	0.00124	-0.00184	0.00124	82.1213	81.386	82.1213	0	0	0	8.536e-10	1.97e-09	6.039e-08	3.21	194.67	27	82.11	K.EMDTIAYHIEQAK.K	[251-263]		Used
	[K].LLQETEPGVFNFDKENPPISPLSGQPIK.[S]		1.67441e-13	0	1	9	A0A177DR44	A0A177DR44 [455-482]	1	3094.61	0	92.9	94	113.1	1.54782e+07	1.5671e+07	18847166	15231822	15490800	18847166	1	1	1		High	High	High	High	High	High	3	3	3	1032.2	1032.2	1032.21	-3.07	-3.07	-1.08	-0.00317	-0.00317	-0.00112	151.63	151.63	151.976	0	0	0	1.84e-16	2.725e-16	1.844e-15	5.81	475.78	86	152.09	K.LLQETEPGVFNFDKENPPISPLSGQPIK.S	[455-482]		Used
	[R].TGSLQAFK.[E]		0.00108216	0	1	9	A0A177DR44	A0A177DR44 [284-291]	0	851.462	0	60.1	119.5	120.4	8.15541e+06	1.62175e+07	16336280	8.02559e+06	16031074	16336280	1	1	1		High	High	High	High	High	High	2	2	2	426.235	426.235	426.235	0.2	0.29	0.2	9e-05	0.00012	9e-05	51.3682	51.9507	51.3682	0	0	8.691e-06	4.208e-05	0.0004137	0.0003039	2.72	224.55	57	51.98	R.TGSLQAFK.E	[284-291]		Used
	[K].WGQAHMQAR.[F]		0.000708188	0	1	9	A0A177DR44	A0A177DR44 [566-574]	0	1084.51	0	94.7	56.9	148.4	4.57929e+06	2.75193e+06	7.17604e+06	4.50639e+06	2.72029e+06	7.17604e+06	1	1	1		High	High	High	High	High	High	3	3	3	362.175	362.175	362.175	-0.42	-0.13	-0.13	-0.00015	-5e-05	-5e-05	33.5972	33.7473	33.7473	0	0	0	2.187e-05	9.848e-05	0.0002295	2.7	184.96	33	33.58	K.WGQAHMQAR.F	[566-574]		Used
	[K].NVSLGNILSAK.[A]		4.9008e-05	0	1	9	A0A177DR44	A0A177DR44 [403-413]	0	1115.64	0	102.2	101.7	96.1	3.174e+07	3.16094e+07	29851564	31234784	31246050	29851564	1	1	1		High	High	High	High	High	High	2	2	2	558.326	558.324	558.324	2.01	-0.71	-0.71	0.00112	-0.0004	-0.0004	127.116	127.559	127.559	0	0	0	1.837e-07	3.96e-06	7.687e-05	2.07	193.96	36	127.66	K.NVSLGNILSAK.A	[403-413]		Used
	[K].MMEEYSK.[S]		0.0046911	7.48746e-05	1	9	A0A177DR44	A0A177DR44 [274-280]	0	917.374	0	45.9	132.3	121.8	409160	1.18052e+06	1.08676e+06	402647	1.16694e+06	1.08676e+06	1	1	1		High	High	High	High	High	High	2	2	2	459.191	459.191	459.191	0.3	0.97	0.3	0.00014	0.00045	0.00014	33.6277	32.8991	33.6277	2.516e-05	7.333e-05	8.681e-05	0.0007979	0.001859	0.001455	1.93	163.96	38	33.52	K.MMEEYSK.S	[274-280]		Used
	[R].QVSPESEHIYDFIVALHK.[H]		1.2961e-07	0	1	9	A0A177DR44	A0A177DR44 [58-75]	0	2112.08	0	109.7	108.7	81.6	4.60323e+06	4.56166e+06	3425934	4529949	4.50922e+06	3425934	1	1	1		High	High	High	High	High	High	4	4	4	528.775	528.775	528.775	1.63	1.63	1.63	0.00086	0.00086	0.00086	145.976	145.976	145.976	0	0	0	5.527e-12	1.64e-09	4.081e-07	3.66	212.58	15	145.95	R.QVSPESEHIYDFIVALHK.H	[58-75]		Used
	[K].DAIYTGNDVGK.[L]		5.62483e-05	0	1	9	A0A177DR44	A0A177DR44 [148-158]	0	1152.55	0	63.7	102	134.3	2.49771e+06	3.99883e+06	5.26628e+06	2.45795e+06	3.95286e+06	5.26628e+06	1	1	1		High	High	High	High	High	High	2	2	2	576.781	576.781	576.781	0.89	0.89	0.75	0.00051	0.00051	0.00043	61.0667	61.0667	61.2484	0	0	0	2.625e-06	7.872e-07	1.1e-05	2.66	254.04	39	61.77	K.DAIYTGNDVGK.L	[148-158]		Used
	[K].EMDTIAYHIEQAK.[K]		8.92654e-07	0	1	9	A0A177DR44	A0A177DR44 [251-263]	0	1548.74	0	106.4	87.1	106.5	1.08734e+07	8.8979e+06	10878706	10700338	8795606	10878706	1	1	1		High	High	High	High	High	High	3	3	3	516.917	516.917	516.917	0.64	0.64	0.33	0.00033	0.00033	0.00017	102.644	102.644	103.432	0	0	0	1.632e-10	1.604e-10	3.955e-08	3.33	251.5	23	103.49	K.EMDTIAYHIEQAK.K	[251-263]		Used
	[K].GDYASLAK.[D]		0.0335679	0.00153886	1	9	A0A177DR44	A0A177DR44 [79-86]	0	824.415	0	67	92.4	140.6	3.10265e+06	4.28196e+06	6.51116e+06	3.05326e+06	4.23273e+06	6.51116e+06	1	1	1		High	High	High	High	High	High	2	2	2	412.71	412.71	412.711	-1.54	-1.54	-0.41	-0.00064	-0.00064	-0.00017	44.0208	44.0208	43.8787	0.0003495	0.0003616	0.0003666	0.0102	0.00709	0.008465	1.94	153.99	17	44.04	K.GDYASLAK.D	[79-86]		Used
	[R].AGIAALEFWDPK.[S]		6.80508e-07	0	1	9	A0A177DR44	A0A177DR44 [551-562]	0	1317.68	0	99.8	107.6	92.7	1.16606e+07	1.25747e+07	10832311	11474945	12430188	10832311	1	1	1		High	High	High	High	High	High	2	2	2	659.346	659.345	659.346	1.05	-1.53	0.15	0.00069	-0.00101	0.0001	154.376	154.528	154.772	0	0	0	1.014e-10	6.791e-08	6.32e-06	3.2	294.37	59	154.83	R.AGIAALEFWDPK.S	[551-562]		Used
	[R].KVFVQANTVEK.[D]		2.57081e-07	0	1	9	A0A177DR44	A0A177DR44 [667-677]	1	1262.71	0	70	118.6	111.3	1.69855e+06	2.87745e+06	2.70026e+06	1671511	2.84437e+06	2.70026e+06	1	1	1		High	High	High	High	High	High	2	2	2	631.859	631.859	631.859	0.04	0.89	0.13	2e-05	0.00056	8e-05	51.0289	51.6511	52.1868	0	0	0	1.844e-11	6.17e-13	3.558e-08	2.23	346.38	51	52.09	R.KVFVQANTVEK.D	[667-677]		Used
	[K].YAANDHEVK.[M]		0.0135986	0.000527502	1	8	A0A177DR44	A0A177DR44 [265-273]	0	1046.49	0	59.2		240.8	161538		657716	158967		657716	2		1		High	Not Found	High	High	High	High	2	2	2	523.749	523.749	523.749	0.17	0.17	0.17	9e-05	9e-05	9e-05	20.9499	20.9499	20.9499	0.0001012	0.0001297	0.000109	0.002735	0.002662	0.002471	1.83	180.82	29	21.92	K.YAANDHEVK.M	[265-273]		Used
	[K].FKDAIYTGNDVGK.[L]		5.67348e-05	0	1	6	A0A177DR44	A0A177DR44 [146-158]	1	1427.72	0	91.5	100	108.5	3.84701e+06	4.20211e+06	4557352	3.78577e+06	4.1538e+06	4557352	1	1	1		Peak Found	High	High	High	High	High	3	3	3	476.577	476.577	476.577	0.34	-0.09	-0.09	0.00016	-4e-05	-4e-05	75.4742	76.0445	76.0445	0	0	0	1.437e-06	4.009e-05	0.000166	2.1	155.11	11	76.77	K.FKDAIYTGNDVGK.L	[146-158]		Used
	[K].ERDLATYQK.[Y]		0.000561749	0	1	6	A0A177DR44	A0A177DR44 [424-432]	1	1123.57	0	111	189		692613	1.17981e+06		681588	1.16624e+06		1	1			High	High	Not Found	High	High	High	2	2	2	562.291	562.291	562.291	-0.3	-0.24	-0.24	-0.00017	-0.00013	-0.00013	31.0678	31.2317	31.2317	0	0	0	3.745e-05	7.693e-06	8.301e-05	2.02	287.25	54	31.16	K.ERDLATYQK.Y	[424-432]		Used
	[R].KVFVQANTVEKDGK.[V]		6.20099e-06	0	1	6	A0A177DR44	A0A177DR44 [667-680]	2	1562.85	0	86.3	115.8	98	1.43802e+06	1.92979e+06	1.63279e+06	1.41513e+06	1.90761e+06	1.63279e+06	2	2	1		Peak Found	High	High	High	High	High	3	3	3	521.623	521.623	521.623	0.06	0.06	0.41	3e-05	3e-05	0.00021	48.5143	48.5143	48.7726	0	0	0	4.905e-09	1.495e-08	2.261e-05	1.52	240.68	32	49.1	R.KVFVQANTVEKDGK.V	[667-680]		Used
	[K].GLLPENTR.[I]		0.0292885	0.0012809	1	6	A0A177DR44	A0A177DR44 [195-202]	0	899.495	0	101	96.5	102.5	2.39239e+07	2.28655e+07	24277202	23543034	22602618	24277202	1	1	1		Peak Found	High	High	High	High	High	2	2	2	450.251	450.251	450.25	-0.08	-0.08	-0.9	-4e-05	-4e-05	-0.0004	66.9143	66.9143	67.4498	0.0002918	0.0004444	0.000434	0.008328	0.00968	0.0113	1.92	139.28	31	67.86	K.GLLPENTR.I	[195-202]		Used
	[K].IDSETLK.[Q]		0.0132247	0.000527502	1	6	A0A177DR44	A0A177DR44 [5-11]	0	805.43	0	58.9	95.2	145.8	954796	1.54358e+06	2.36384e+06	939597	1.52584e+06	2.36384e+06	1	1	1		Peak Found	High	High	High	High	High	2	2	2	403.219	403.219	403.219	-0.55	-0.55	-0.55	-0.00022	-0.00022	-0.00022	33.2592	33.2592	33.2592	0.000106	0.0002962	0.0002178	0.003042	0.005809	0.005328	2.29	159.71	26	33.22	K.IDSETLK.Q	[5-11]		Used
	[K].LHLGYPGAGHISTYYPDSPDITSEQISSVSDFLEGK.[G]		1.38764e-16	0	1	3	A0A177DR44	A0A177DR44 [159-194]	0	3880.86	0	105.3	99.8	95	8.06169e+06	7.63772e+06	7270000	7933355	7549919	7270000	1	1	1		High	Peak Found	Peak Found	High	High	High	4	4	4	970.971	970.971	970.971	1.32	1.32	1.32	0.00128	0.00128	0.00128	163.068	163.068	163.068	0	0	0	1.84e-16	2.725e-16	2.859e-16	9.09	704.94	84	163.06	K.LHLGYPGAGHISTYYPDSPDITSEQISSVSDFLEGK.G	[159-194]		Used
	[R].QNFGFK.[N]		0.155412	0.00869994	1	3	A0A177DR44	A0A177DR44 [397-402]	0	740.373	0	92.3	89.6	118.1	8.17486e+06	7.93616e+06	10461652	8044722	7.84493e+06	10461652	1	1	1		Peak Found	High	High	High	n/a	High	2		2	370.69		370.69	1.17		0.67	0.00043		0.00025	53.1127		53.596	0.002627		0.003104	0.04925		0.05801	1.1		21	54.19	R.QNFGFK.N	[397-402]		Used
	[K].FLSPDFTSLEVLTFAGSGIPAGINIPNYDDIR.[Q]		3.75333e-15	0	1	3	A0A177DR44	A0A177DR44 [365-396]	0	3439.74	0		300			315714			312084			1			Not Found	High	Not Found	High	High	High	3	3	3	1147.25	1147.25	1147.25	-2.7	-2.7	-2.7	-0.00309	-0.00309	-0.00309	179.223	179.223	179.223	0	0	0	1.84e-16	2.725e-16	2.859e-16	5.56	532.65	65	179.23	K.FLSPDFTSLEVLTFAGSGIPAGINIPNYDDIR.Q	[365-396]		Used
	[K].SFEKDK.[F]		0.0890422	0.00539797	1	3	A0A177DR44	A0A177DR44 [359-364]	1	753.378	0													No Quan Values	High	Not Found	Not Found	High	High	High	2	2	2	377.193	377.193	377.193	0.2	0.2	0.2	7e-05	7e-05	7e-05	18.6798	18.6798	18.6798	0.001451	0.0006727	0.004196	0.03292	0.02304	0.09036	0.93	138.17	28		K.SFEKDK.F	[359-364]		Not Used
	[R].DLKESEWTMDDGSK.[L]	1xOxidation [M9]	1.56656e-07	0	1	3	A0A177DR44	A0A177DR44 [227-240]	1	1656.71	0													No Quan Values	High	Not Found	Not Found	High	High	High	2	2	2	828.857	828.857	828.857	0.56	0.56	0.56	0.00046	0.00046	0.00046	69.8327	69.8327	69.8327	0	0	0	7.719e-12	1.237e-15	3.743e-09	2.65	505.87	76		R.DLKESEWTMDDGSK.L	[227-240]		Not Used
A0A177DY88	Aldose 1-epimerase OS=Alternaria alternata OX=5599 GN=CC77DRAFT_1028303 PE=4 SV=1	47	261	15	15	0	333	36.8	5.45	2907	26482.3	314.34	High	15	15	15	93.6	102.5	103.9	5.31236e+08	5.8173e+08	5.89538e+08	5.22779e+08	5.75042e+08	5.89538e+08	15	15	15	High	High	High	0	249.177	metabolic process		catalytic activity	CC77DRAFT_1028303	CC77DRAFT_1028303
	Annotated Sequence	Modifications	Qvality PEP	Qvality q-value	# Proteins	# PSMs	Master Protein Accessions	Positions in Master Proteins	# Missed Cleavages	Theo. MH+ [Da]	# Razor Quan Results	Abundances (Scaled): F1: Sample	Abundances (Scaled): F2: Sample	Abundances (Scaled): F3: Sample	Abundances (Normalized): F1: Sample	Abundances (Normalized): F2: Sample	Abundances (Normalized): F3: Sample	Abundance: F1: Sample	Abundance: F2: Sample	Abundance: F3: Sample	Abundances Count: F1: Sample	Abundances Count: F2: Sample	Abundances Count: F3: Sample	Quan Info	Found in Sample: [S1] F1: Sample	Found in Sample: [S2] F2: Sample	Found in Sample: [S3] F3: Sample	Confidence (by Search Engine): Mascot	Confidence (by Search Engine): MS Amanda 2.0	Confidence (by Search Engine): Sequest HT	Charge (by Search Engine): Mascot	Charge (by Search Engine): MS Amanda 2.0	Charge (by Search Engine): Sequest HT	m/z [Da] (by Search Engine): Mascot	m/z [Da] (by Search Engine): MS Amanda 2.0	m/z [Da] (by Search Engine): Sequest HT	DeltaM [ppm] (by Search Engine): Mascot	DeltaM [ppm] (by Search Engine): MS Amanda 2.0	DeltaM [ppm] (by Search Engine): Sequest HT	Deltam/z [Da] (by Search Engine): Mascot	Deltam/z [Da] (by Search Engine): MS Amanda 2.0	Deltam/z [Da] (by Search Engine): Sequest HT	RT [min] (by Search Engine): Mascot	RT [min] (by Search Engine): MS Amanda 2.0	RT [min] (by Search Engine): Sequest HT	Percolator q-Value (by Search Engine): Mascot	Percolator q-Value (by Search Engine): MS Amanda 2.0	Percolator q-Value (by Search Engine): Sequest HT	Percolator PEP (by Search Engine): Mascot	Percolator PEP (by Search Engine): MS Amanda 2.0	Percolator PEP (by Search Engine): Sequest HT	XCorr (by Search Engine): Sequest HT	Amanda Score (by Search Engine): MS Amanda 2.0	Ions Score (by Search Engine): Mascot	Top Apex RT [min]	Sequence in Protein	Positions in Protein	Peptide Group Modifications in Protein	Quan Usage
	[K].REFEGPSTVDRDGK.[E]		6.02489e-10	0	1	45	A0A177DY88	A0A177DY88 [89-102]	2	1592.77	0	91.8	95.1	113.1	4.8699e+07	5.04523e+07	6.00388e+07	4.79238e+07	4.98723e+07	6.00388e+07	8	6	5		High	High	High	High	High	High	3	3	3	531.594	531.594	531.594	0.23	0.23	1.23	0.00012	0.00012	0.00066	42.6766	42.6766	43.1491	0	0	0	4.731e-16	2.725e-16	9.557e-15	5.89	580.06	66	43.58	K.REFEGPSTVDRDGK.E	[89-102]		Used
	[K].YISKDGEEGYPGTVEVR.[V]		7.02724e-13	0	1	30	A0A177DY88	A0A177DY88 [109-125]	1	1898.91	0	100.8	106.4	92.7	3.88746e+07	4.10213e+07	3.57471e+07	3.82557e+07	4.05498e+07	3.57471e+07	3	2	3		High	High	High	High	High	High	2	2	3	949.961	949.961	633.643	1.36	1.36	0.47	0.00129	0.00129	0.0003	86.4463	86.4463	86.9167	0	0	0	1.84e-16	2.725e-16	3.848e-09	4.62	491.48	101	87.18	K.YISKDGEEGYPGTVEVR.V	[109-125]		Used
	[K].DGEEGYPGTVEVR.[V]		4.49221e-08	0	1	21	A0A177DY88	A0A177DY88 [113-125]	0	1407.64	1	104	93.6	102.4	3.97157e+07	3.57273e+07	3.90864e+07	3.90835e+07	3.53166e+07	3.90864e+07	2	2	2		High	High	High	High	High	High	2	2	2	704.324	704.325	704.322	2.09	2.52	-1.21	0.00147	0.00178	-0.00085	90.395	89.8812	90.4425	0	0	0	5.389e-12	1.281e-11	2.057e-07	3.13	313.65	74	91.11	K.DGEEGYPGTVEVR.V	[113-125]		Used
	[R].YVNAVNVPEYK.[F]		1.69285e-07	0	1	18	A0A177DY88	A0A177DY88 [301-311]	0	1295.66	0	98.1	97.6	104.4	4.18559e+07	4.16311e+07	44533804	41189572	41152516	44533804	1	1	1		High	High	High	High	High	High	2	2	2	648.336	648.335	648.336	0.91	0.15	0.71	0.00059	0.0001	0.00046	96.9636	97.441	97.5284	0	0	0	1.262e-08	8.553e-11	1.954e-06	3.08	281.27	46	97.9	R.YVNAVNVPEYK.F	[301-311]		Used
	[K].YQVVDDGGIPTGPIEEYPGVSAK.[K]		1.1377e-16	0	1	18	A0A177DY88	A0A177DY88 [189-211]	0	2391.17	0	105.2	99.8	95	2.43371e+07	2.31002e+07	2.1992e+07	23949694	2.28347e+07	2.1992e+07	2	2	2		High	High	High	High	High	High	2	2	2	1196.09	1196.09	1196.09	0.43	0.43	-0.02	0.00052	0.00052	-2e-05	142.031	142.031	142.39	0	0	0	1.84e-16	2.725e-16	2.859e-16	4.2	546.14	99	142.63	K.YQVVDDGGIPTGPIEEYPGVSAK.K	[189-211]		Used
	[K].YIDVPAVGDVPAR.[G]		7.51873e-09	0	1	18	A0A177DY88	A0A177DY88 [276-288]	0	1371.73	0	98.8	100.2	101	3.97726e+07	4.03592e+07	40651516	39139432	39895192	40651516	1	1	1		High	High	High	High	High	High	2	2	2	686.367	686.367	686.367	0.21	0.05	-0.48	0.00015	4e-05	-0.00033	128.017	126.852	127.508	0	0	0	3.749e-11	6.729e-11	2.133e-09	3.09	339.9	87	127.82	K.YIDVPAVGDVPAR.G	[276-288]		Used
	[R].VWYVQAR.[E]		0.00837571	0.000254364	1	18	A0A177DY88	A0A177DY88 [126-132]	0	921.494	0	112.6	87.9	99.5	6.98056e+07	5.4533e+07	61714344	68694408	53906064	61714344	1	1	1		High	High	High	High	High	High	2	2	2	461.251	461.251	461.251	0.19	0.09	0.09	9e-05	4e-05	4e-05	82.9525	83.5076	83.5076	0.0001342	0.0001088	0.0001022	0.003472	0.002234	0.002203	2.11	203.16	34	84.04	R.VWYVQAR.E	[126-132]		Used
	[K].QYNAPYFGETIGR.[I]		2.01614e-08	0	1	15	A0A177DY88	A0A177DY88 [38-50]	0	1515.72	0	104.5	94.9	100.7	2.32947e+07	2.1152e+07	22443599	2.29239e+07	2.09089e+07	22443599	2	2	2		High	High	High	High	High	High	2	2	2	758.365	758.365	758.365	0.38	0.38	-0.28	0.00029	0.00029	-0.00021	123.165	123.165	123.877	0	0	0	2.217e-13	4.031e-13	1.286e-09	3.61	263.63	60	124	K.QYNAPYFGETIGR.I	[38-50]		Used
	[K].REFEGPSTVDR.[D]		2.17327e-07	0	1	15	A0A177DY88	A0A177DY88 [89-99]	1	1292.62	0	109.8	76.6	113.6	1.72244e+07	1.20072e+07	1.78201e+07	16950168	1.18692e+07	1.78201e+07	2	2	2		High	High	High	High	High	High	2	2	2	646.818	646.818	646.814	4.62	4.62	-1.85	0.00299	0.00299	-0.0012	47.3407	47.3407	47.3603	0	0	0	1.364e-11	4.354e-13	3.943e-05	3.23	348.03	50	47.64	K.REFEGPSTVDR.D	[89-99]		Used
	[R].EFEGPSTVDRDGK.[E]		2.33838e-07	0	1	15	A0A177DY88	A0A177DY88 [90-102]	1	1436.67	0	83.3	102.7	113.9	2.83563e+06	3.49561e+06	3.87768e+06	2.79049e+06	3.45542e+06	3.87768e+06	2	2	2		High	High	High	High	High	High	2	2	3	718.834	718.834	479.559	-2.83	-2.83	-2.47	-0.00204	-0.00204	-0.00118	46.2041	46.2041	46.073	0	0	0	9.101e-11	7.079e-11	5.827e-06	3.64	299.82	62	46.23	R.EFEGPSTVDRDGK.E	[90-102]		Used
	[K].AFTFLPLGAIIQK.[F]		4.44263e-07	0	1	14	A0A177DY88	A0A177DY88 [6-18]	0	1418.84	0	97.5	101.9	100.6	6.2678e+07	6.55231e+07	64642352	61680268	64769816	64642352	1	1	1		High	High	High	High	High	High	2	2	2	709.924	709.924	709.926	-0.08	-0.08	3.3	-6e-05	-6e-05	0.00234	163.429	163.429	163.72	0	0	0	6.785e-10	5.402e-10	5.077e-08	3.41	252.22	38	163.78	K.AFTFLPLGAIIQK.F	[6-18]		Used
	[K].LASFYHPESK.[I]		1.31201e-05	0	1	11	A0A177DY88	A0A177DY88 [248-257]	0	1178.58	0	64	123.9	112.1	4.08369e+07	7.90205e+07	71460273	40186856	78112091	71460273	1	2	2		High	Peak Found	High	High	High	High	3	3	3	393.532	393.533	393.533	-1.41	-0.61	-0.61	-0.00055	-0.00024	-0.00024	59.0941	60.8613	60.8613	0	0	0	1.825e-08	1.003e-08	8.245e-07	2.17	233.79	32	60.53	K.LASFYHPESK.I	[248-257]		Used
	[K].IHLEIHSTEPAFQFYTGK.[Y]		7.92278e-11	0	1	11	A0A177DY88	A0A177DY88 [258-275]	0	2118.07	0	99.9	108.5	91.6	6.62066e+06	7.19002e+06	6.06729e+06	6.51527e+06	7.10736e+06	6.06729e+06	2	2	2		High	High	High	High	High	High	3	4	4	706.693	530.272	530.276	-0.17	-0.1	8.41	-0.00012	-5e-05	0.00446	140.591	140.405	140.578	0	0	0	1.84e-16	5.56e-14	1.402e-09	4.78	365.72	28	140.83	K.IHLEIHSTEPAFQFYTGK.Y	[258-275]		Used
	[K].NIVQGFPSAELYK.[Q]		2.93805e-07	0	1	9	A0A177DY88	A0A177DY88 [25-37]	0	1465.77	0	100	101.8	98.2	3.76392e+07	3.82987e+07	36934292	37039984	37858400	36934292	1	1	1		High	High	High	High	High	High	2	2	2	733.389	733.389	733.389	2.07	1.43	2.07	0.00151	0.00105	0.00151	134.257	134.112	134.257	0	0	0	4.637e-11	6.118e-11	1.172e-07	3.57	290.1	50	134.37	K.NIVQGFPSAELYK.Q	[25-37]		Used
	[K].EATFFK.[Y]		0.133236	0.00781715	1	3	A0A177DY88	A0A177DY88 [103-108]	0	742.377	0	66.2	122	111.8	3.70456e+07	6.82184e+07	62528924	36455920	67434184	62528924	1	1	1		Peak Found	Peak Found	High	High	High	High	2	2	2	371.693	371.693	371.693	1.72	1.72	1.72	0.00064	0.00064	0.00064	63.9807	63.9807	63.9807	0.002328	0.008389	0.005533	0.04343	0.2343	0.1555	1.56	110.74	24	65.2	K.EATFFK.Y	[103-108]		Used
A0A177DXH2	PLP-dependent transferase OS=Alternaria alternata OX=5599 GN=CC77DRAFT_1058370 PE=3 SV=1	63	259	19	19	0	446	47.6	7.12	3203	30750.8	366.01	High	19	19	19	96.6	100.5	102.9	4.16828e+08	4.33412e+08	4.43746e+08	4.10193e+08	4.28429e+08	4.43746e+08	19	18	19	High	High	High	0	249.942			catalytic activity	CC77DRAFT_1058370	CC77DRAFT_1058370
	Annotated Sequence	Modifications	Qvality PEP	Qvality q-value	# Proteins	# PSMs	Master Protein Accessions	Positions in Master Proteins	# Missed Cleavages	Theo. MH+ [Da]	# Razor Quan Results	Abundances (Scaled): F1: Sample	Abundances (Scaled): F2: Sample	Abundances (Scaled): F3: Sample	Abundances (Normalized): F1: Sample	Abundances (Normalized): F2: Sample	Abundances (Normalized): F3: Sample	Abundance: F1: Sample	Abundance: F2: Sample	Abundance: F3: Sample	Abundances Count: F1: Sample	Abundances Count: F2: Sample	Abundances Count: F3: Sample	Quan Info	Found in Sample: [S1] F1: Sample	Found in Sample: [S2] F2: Sample	Found in Sample: [S3] F3: Sample	Confidence (by Search Engine): Mascot	Confidence (by Search Engine): MS Amanda 2.0	Confidence (by Search Engine): Sequest HT	Charge (by Search Engine): Mascot	Charge (by Search Engine): MS Amanda 2.0	Charge (by Search Engine): Sequest HT	m/z [Da] (by Search Engine): Mascot	m/z [Da] (by Search Engine): MS Amanda 2.0	m/z [Da] (by Search Engine): Sequest HT	DeltaM [ppm] (by Search Engine): Mascot	DeltaM [ppm] (by Search Engine): MS Amanda 2.0	DeltaM [ppm] (by Search Engine): Sequest HT	Deltam/z [Da] (by Search Engine): Mascot	Deltam/z [Da] (by Search Engine): MS Amanda 2.0	Deltam/z [Da] (by Search Engine): Sequest HT	RT [min] (by Search Engine): Mascot	RT [min] (by Search Engine): MS Amanda 2.0	RT [min] (by Search Engine): Sequest HT	Percolator q-Value (by Search Engine): Mascot	Percolator q-Value (by Search Engine): MS Amanda 2.0	Percolator q-Value (by Search Engine): Sequest HT	Percolator PEP (by Search Engine): Mascot	Percolator PEP (by Search Engine): MS Amanda 2.0	Percolator PEP (by Search Engine): Sequest HT	XCorr (by Search Engine): Sequest HT	Amanda Score (by Search Engine): MS Amanda 2.0	Ions Score (by Search Engine): Mascot	Top Apex RT [min]	Sequence in Protein	Positions in Protein	Peptide Group Modifications in Protein	Quan Usage
	[K].KPNIIVMQGSYHGR.[T]		2.12061e-11	0	1	51	A0A177DXH2	A0A177DXH2 [124-137]	0	1599.84	0	117	119.5	63.5	3.5191e+07	3.59723e+07	1.91067e+07	34630792	3.55587e+07	1.91067e+07	4	5	3		High	High	High	High	High	High	3	3	3	533.952	533.952	533.954	0.18	0.18	2.38	0.0001	0.0001	0.00127	81.4053	81.4053	81.4562	0	0	0	1.84e-16	2.725e-16	4.776e-08	3.66	443.42	80	82.31	K.KPNIIVMQGSYHGR.T	[124-137]		Used
	[K].DQLVSQALLQLR.[L]		2.67242e-07	0	1	21	A0A177DXH2	A0A177DXH2 [182-193]	0	1383.8	0	99.9	89.4	110.7	3.1104e+07	2.78372e+07	34454468	30608874	27517202	34454468	1	1	1		High	High	High	High	High	High	2	2	2	692.402	692.403	692.402	1.46	2.99	1.46	0.00101	0.00207	0.00101	150.86	150.525	150.86	0	0	0	2.894e-11	3.345e-11	6.642e-08	3.4	346.94	71	150.93	K.DQLVSQALLQLR.L	[182-193]		Used
	[R].TGHQWFVQESGVRPDILVFAK.[G]		7.07407e-07	0	1	19	A0A177DXH2	A0A177DXH2 [253-273]	0	2414.26	0	100.9	102.6	96.5	3.22165e+07	3.27783e+07	30835377	31703684	32401436	30835377	2	2	2		High	High	High	High	High	High	4	4	4	604.319	604.319	604.322	-3.44	-3.44	1.73	-0.00207	-0.00207	0.00105	152.188	152.188	152.087	0	0	0	3.385e-10	1.149e-11	2.332e-09	5.61	344.9	20	152.4	R.TGHQWFVQESGVRPDILVFAK.G	[253-273]		Used
	[K].KPNIIVMQGSYHGR.[T]	1xOxidation [M7]	5.22658e-10	0	1	18	A0A177DXH2	A0A177DXH2 [124-137]	0	1615.84	0	105.9	59.8	134.3	8.11533e+06	4.58074e+06	1.02914e+07	7.98615e+06	4528075	1.02914e+07	2	1	2		High	High	High	High	High	High	3	3	3	539.284	539.284	539.283	-0.61	0.79	-1.53	-0.00033	0.00043	-0.00082	56.0716	54.6207	55.5629	0	0	0	3.487e-16	2.725e-16	9.394e-11	4.47	544.19	87	56.01	K.KPNIIVMQGSYHGR.T	[124-137]		Used
	[R].LTLQQQTSPADTAAVILEPVLGEGGYVPAPPEFLHGVR.[Q]		3.73888e-18	0	1	18	A0A177DXH2	A0A177DXH2 [194-231]	0	3971.09	0	104.1	94.7	101.3	2.94763e+07	2.68198e+07	28687560	29007074	26511451	28687560	2	2	2		High	High	High	High	High	High	4	4	3	993.521	993.521	1324.36	-7.3	-7.3	-4.36	-0.00725	-0.00725	-0.00577	168.183	168.183	168.177	0	0	0	1.84e-16	2.725e-16	2.859e-16	6.9	779.41	67	168.32	R.LTLQQQTSPADTAAVILEPVLGEGGYVPAPPEFLHGVR.Q	[194-231]		Used
	[K].AGNLIEDVR.[G]		4.92195e-05	0	1	18	A0A177DXH2	A0A177DXH2 [350-358]	0	986.527	0	101.6	93.4	105	9.72028e+07	8.93012e+07	100429736	95655464	88274576	100429736	1	1	1		High	High	High	High	High	High	2	2	2	493.767	493.767	493.767	-0.24	0.58	0.85	-0.00012	0.00028	0.00042	82.9697	82.3444	83.3509	0	0	0	3.226e-07	7.513e-07	1.043e-05	3.13	274.38	67	83.54	K.AGNLIEDVR.G	[350-358]		Used
	[K].HVFEDGKGTFITTDK.[G]		1.121e-11	0	1	18	A0A177DXH2	A0A177DXH2 [21-35]	1	1694.84	0	107.5	96	96.5	9.23785e+06	8.24956e+06	8297022	9090795	8154719	8297022	1	1	1		High	High	High	High	High	High	3	3	3	565.617	565.618	565.618	-0.88	0.07	0.07	-0.0005	4e-05	4e-05	95.6252	95.9675	95.9675	0	0	0	1.84e-16	2.725e-16	5.781e-15	4.52	537.73	93	96.06	K.HVFEDGKGTFITTDK.G	[21-35]		Used
	[K].QIFSFLNDLK.[S]		1.9084e-05	0	1	12	A0A177DXH2	A0A177DXH2 [335-344]	0	1224.66	0	100	92.5	107.5	1.90955e+07	1.76729e+07	20534396	18791502	17469692	20534396	1	1	1		High	High	High	High	High	High	2	2	2	612.836	612.836	612.835	2.3	2.3	-0.4	0.00141	0.00141	-0.00024	155.806	155.806	156.345	0	0	0	3.505e-08	9.527e-08	2.43e-06	2.74	220.87	50	156.32	K.QIFSFLNDLK.S	[335-344]		Used
	[K].ILDNVAAR.[S]		0.00209584	0	1	9	A0A177DXH2	A0A177DXH2 [325-332]	0	871.5	0	82.8	109.5	107.7	8.08821e+07	1.0701e+08	105167424	79594576	105780024	105167424	1	1	1		High	High	High	High	High	High	2	2	2	436.253	436.253	436.253	0.13	0.13	0.13	6e-05	6e-05	6e-05	59.5637	59.5637	59.5637	0	0	4.164e-05	0.000133	0.0003734	0.0004853	2.4	225.22	47	59.78	K.ILDNVAAR.S	[325-332]		Used
	[-].MDTAAFGEQHIAK.[G]	1xAcetyl [N-Term]	1.04307e-08	0	1	9	A0A177DXH2	A0A177DXH2 [1-13]	0	1460.68	0	103.5	97.1	99.4	1.90508e+07	1.78599e+07	18285610	18747546	17654556	18285610	1	1	1		High	High	High	High	High	High	2	2	2	730.845	730.844	730.845	-1.12	-1.75	-1.12	-0.00082	-0.00128	-0.00082	118.445	118.072	118.445	0	0	0	1.07e-13	2.725e-16	1.201e-10	3.91	390.77	49	118.65	-.MDTAAFGEQHIAK.G	[1-13]	1xAcetyl [N-Term]	Used
	[K].ESLEAVAK.[E]		0.00178307	0	1	9	A0A177DXH2	A0A177DXH2 [437-444]	0	846.457	0	86.1	93.7	120.2	1.04329e+07	1.13544e+07	14563764	10266838	11223880	14563764	1	1	1		High	High	High	High	High	High	2	2	2	423.732	423.732	423.732	-0.28	-0.11	-0.28	-0.00012	-5e-05	-0.00012	44.0613	43.305	44.0613	0	0	4.164e-05	0.0001277	0.0002781	0.0004596	2.23	180.3	42	44.18	K.ESLEAVAK.E	[437-444]		Used
	[K].GIANGFPLSGIASSK.[K]		5.17835e-08	0	1	9	A0A177DXH2	A0A177DXH2 [274-288]	0	1418.76	0	93.9	95.8	110.3	5.10569e+06	5.21009e+06	5.99486e+06	5024412	5150194	5.99486e+06	1	1	1		High	High	High	High	High	High	2	2	2	709.882	709.882	709.882	-4.58	-4.92	-4.58	-0.00325	-0.00349	-0.00325	136.381	136.025	136.381	0	0	0	1.217e-09	1.349e-12	5.232e-08	3.74	283.09	64	136.45	K.GIANGFPLSGIASSK.K	[274-288]		Used
	[R].GSGLMVGVQFANPELQR.[D]		2.13226e-08	0	1	9	A0A177DXH2	A0A177DXH2 [359-375]	0	1802.92	0	104.5	93.5	102.1	9.73996e+06	8.71075e+06	9512011	9584909	8610610	9512011	1	1	1		High	High	High	High	High	High	2	2	2	901.965	901.965	901.964	0.98	0.68	-0.71	0.00088	0.00062	-0.00064	142.73	143.058	143.357	0	0	0	5.037e-13	3.491e-13	1.014e-08	4.77	415.91	99	143.48	R.GSGLMVGVQFANPELQR.D	[359-375]		Used
	[K].GTFITTDK.[G]		0.0259846	0.00111832	1	9	A0A177DXH2	A0A177DXH2 [28-35]	0	882.457	0	72.6	118	109.4	1.5242e+07	2.47851e+07	22990668	14999337	24500196	22990668	1	1	1		High	High	High	High	High	High	2	2	2	441.732	441.732	441.732	-0.1	0.15	0.15	-4e-05	7e-05	7e-05	51.0935	50.5932	50.5932	0.0002607	0.0003353	0.000434	0.006983	0.006558	0.01123	1.99	150.96	29	51.05	K.GTFITTDK.G	[28-35]		Used
	[K].RDMLLLSTSVFDVLR.[F]		1.47855e-08	0	1	6	A0A177DXH2	A0A177DXH2 [402-416]	1	1764.97	0													No Quan Values	High	High	Not Found	High	High	High	3	3	3	588.991	588.991	588.994	-5.95	-5.95	0.55	-0.0035	-0.0035	0.00032	167.403	167.403	167.511	0	0	0	1.228e-13	1.738e-11	2.47e-09	4.53	265.48	46		K.RDMLLLSTSVFDVLR.F	[402-416]		Not Used
	[K].TIYGEGHGPLMGGVFASAFPYYSQFGLPPDTPK.[D]		1.11946e-16	0	1	6	A0A177DXH2	A0A177DXH2 [149-181]	0	3501.68	0	90.2	120.3	89.5	7.55025e+06	1.00746e+07	7497157	7.43006e+06	9958808	7497157	1	1	1		Peak Found	High	High	High	High	High	3	3	3	1167.9	1167.9	1167.9	0.77	0.77	0.77	0.0009	0.0009	0.0009	165.226	165.226	165.226	0	0	0	1.84e-16	2.725e-16	2.859e-16	7.4	602.35	86	165.52	K.TIYGEGHGPLMGGVFASAFPYYSQFGLPPDTPK.D	[149-181]		Used
	[-].MDTAAFGEQHIAK.[G]	1xAcetyl [N-Term]; 1xOxidation [M1]	1.075e-08	0	1	6	A0A177DXH2	A0A177DXH2 [1-13]	0	1476.68	0	125.8	72.3	102	5.97875e+06	3.43606e+06	4846918	5883579	3.39656e+06	4846918	1	1	1		High	High	High	High	High	n/a	2	2		738.842	738.842		-1.59	-1.59		-0.00117	-0.00117		89.2891	89.2891		0	0		7.685e-14	8.4e-16			444.66	56	90.18	-.MDTAAFGEQHIAK.G	[1-13]	1xAcetyl [N-Term]	Used
	[K].AFHEEK.[I]		0.0915338	0.0056402	1	3	A0A177DXH2	A0A177DXH2 [319-324]	0	760.362	0			300			50166.5			50166.5			1		Not Found	Not Found	High	High	High	High	2	2	2	380.685	380.685	380.685	-0.35	-0.35	-0.35	-0.00013	-0.00013	-0.00013	18.1804	18.1804	18.1804	0.001536	0.0008081	0.0005411	0.0336	0.02718	0.01699	1.8	158.31	12	19.57	K.AFHEEK.I	[319-324]		Used
	[K].ELIPILPHESLDTVFFWNSGAEAVEAAVK.[L]		9.94292e-14	0	1	3	A0A177DXH2	A0A177DXH2 [88-116]	0	3182.64	0	105.9	194.1		815706	1.49609e+06		802721	1.47889e+06		1	1			Peak Found	High	Not Found	High	High	High	3	3	3	1061.56	1061.56	1061.56	4.68	4.68	4.68	0.00496	0.00496	0.00496	172.953	172.953	172.953	0	0	0	1.84e-16	2.725e-16	1.332e-12	4.78	362.02	62	172.88	K.ELIPILPHESLDTVFFWNSGAEAVEAAVK.L	[88-116]		Used
	[R].NGQSQPQIAPK.[I]		0.0254036	0.00108792	1	3	A0A177DXH2	A0A177DXH2 [384-394]	0	1167.61	0	57.9	80.9	161.2	188171	262895	523687	185176	259873	523687	1	1	1		Peak Found	Peak Found	High	High	High	High	2	2	2	584.309	584.309	584.309	-0.66	-0.66	-0.66	-0.00039	-0.00039	-0.00039	31.7047	31.7047	31.7047	0.0002521	3.796e-05	4.164e-05	0.006765	0.0007602	0.0006997	2.24	206.11	38	32.14	R.NGQSQPQIAPK.I	[384-394]		Used
	[R].TNATASMTR.[S]		6.82744e-05	0	1	3	A0A177DXH2	A0A177DXH2 [138-146]	0	952.452	0	32.3		267.7	202482		1.67697e+06	199259		1.67697e+06	1		1		Peak Found	Not Found	High	High	High	High	2	2	2	476.729	476.729	476.729	-0.03	-0.03	-0.03	-1e-05	-1e-05	-1e-05	23.6994	23.6994	23.6994	0	0	0	3.277e-07	5.856e-06	9.61e-06	3.13	204.82	43	24.45	R.TNATASMTR.S	[138-146]		Used
A0A177DTD2	Uncharacterized protein OS=Alternaria alternata OX=5599 GN=CC77DRAFT_1007230 PE=4 SV=1	31	257	36	36	0	1399	152.5	5.91	2737	22744.1	270.05	High	36	36	36	98.9	99.2	102	1.35782e+08	1.36215e+08	1.40065e+08	1.33621e+08	1.34649e+08	1.40065e+08	35	33	36	High	High	High	0	335.708	metabolic process	cytosol	catalytic activity	CC77DRAFT_1007230	CC77DRAFT_1007230
	Annotated Sequence	Modifications	Qvality PEP	Qvality q-value	# Proteins	# PSMs	Master Protein Accessions	Positions in Master Proteins	# Missed Cleavages	Theo. MH+ [Da]	# Razor Quan Results	Abundances (Scaled): F1: Sample	Abundances (Scaled): F2: Sample	Abundances (Scaled): F3: Sample	Abundances (Normalized): F1: Sample	Abundances (Normalized): F2: Sample	Abundances (Normalized): F3: Sample	Abundance: F1: Sample	Abundance: F2: Sample	Abundance: F3: Sample	Abundances Count: F1: Sample	Abundances Count: F2: Sample	Abundances Count: F3: Sample	Quan Info	Found in Sample: [S1] F1: Sample	Found in Sample: [S2] F2: Sample	Found in Sample: [S3] F3: Sample	Confidence (by Search Engine): Mascot	Confidence (by Search Engine): MS Amanda 2.0	Confidence (by Search Engine): Sequest HT	Charge (by Search Engine): Mascot	Charge (by Search Engine): MS Amanda 2.0	Charge (by Search Engine): Sequest HT	m/z [Da] (by Search Engine): Mascot	m/z [Da] (by Search Engine): MS Amanda 2.0	m/z [Da] (by Search Engine): Sequest HT	DeltaM [ppm] (by Search Engine): Mascot	DeltaM [ppm] (by Search Engine): MS Amanda 2.0	DeltaM [ppm] (by Search Engine): Sequest HT	Deltam/z [Da] (by Search Engine): Mascot	Deltam/z [Da] (by Search Engine): MS Amanda 2.0	Deltam/z [Da] (by Search Engine): Sequest HT	RT [min] (by Search Engine): Mascot	RT [min] (by Search Engine): MS Amanda 2.0	RT [min] (by Search Engine): Sequest HT	Percolator q-Value (by Search Engine): Mascot	Percolator q-Value (by Search Engine): MS Amanda 2.0	Percolator q-Value (by Search Engine): Sequest HT	Percolator PEP (by Search Engine): Mascot	Percolator PEP (by Search Engine): MS Amanda 2.0	Percolator PEP (by Search Engine): Sequest HT	XCorr (by Search Engine): Sequest HT	Amanda Score (by Search Engine): MS Amanda 2.0	Ions Score (by Search Engine): Mascot	Top Apex RT [min]	Sequence in Protein	Positions in Protein	Peptide Group Modifications in Protein	Quan Usage
	[K].RPTEPLEDTTHAPR.[T]		1.15035e-11	0	1	18	A0A177DTD2	A0A177DTD2 [1300-1313]	0	1619.81	0	86.4	125.8	87.8	4.6291e+06	6.7452e+06	4.70723e+06	4.55541e+06	6667652	4.70723e+06	1	2	1		High	High	High	High	High	High	3	3	3	540.61	540.61	540.613	1.02	1.02	6.32	0.00055	0.00055	0.00341	52.5748	52.5748	52.0691	0	0	0	1.84e-16	2.725e-16	3.333e-15	5.51	508.53	83	52.5	K.RPTEPLEDTTHAPR.T	[1300-1313]		Used
	[R].ITDSEVFER.[R]		4.85878e-05	0	1	9	A0A177DTD2	A0A177DTD2 [1209-1217]	0	1095.53	0	95.5	100.7	103.8	9.49415e+06	1.00062e+07	10323877	9343010	9891160	10323877	1	1	1		High	High	High	High	High	High	2	2	2	548.27	548.27	548.27	0.7	0.7	0.43	0.00038	0.00038	0.00024	77.9258	77.9258	79.0573	0	0	0	4.641e-07	6.199e-06	3.716e-05	2.74	203.44	46	78.81	R.ITDSEVFER.R	[1209-1217]		Used
	[R].ILQRPQEEAIR.[R]		4.8379e-05	0	1	9	A0A177DTD2	A0A177DTD2 [189-199]	0	1352.76	0	113.7	82.7	103.6	5.58464e+06	4.06064e+06	5085811	5.49574e+06	4013957	5085811	2	1	1		High	High	High	High	High	High	3	3	3	451.593	451.593	451.593	-0.04	0.42	0.42	-2e-05	0.00019	0.00019	58.5682	60.2682	60.2682	0	0	0	1.792e-07	4.818e-08	5.48e-06	2.8	251.28	26	59.92	R.ILQRPQEEAIR.R	[189-199]		Used
	[R].LLPDFFPK.[I]		0.00305551	7.48746e-05	1	9	A0A177DTD2	A0A177DTD2 [439-446]	0	976.55	0	111.6	97	91.4	8.51881e+06	7.40473e+06	6971716	8383205	7.31961e+06	6971716	1	1	1		High	High	High	High	High	High	2	2	2	488.778	488.778	488.779	-1.92	-1.55	0.26	-0.00094	-0.00076	0.00013	144.653	144.236	143.86	3.981e-05	7.708e-06	4.164e-05	0.001273	0.0005868	0.0005321	2.3	181.96	41	144.61	R.LLPDFFPK.I	[439-446]		Used
	[K].TFEGLEK.[S]		0.0202829	0.000929392	1	9	A0A177DTD2	A0A177DTD2 [683-689]	0	823.42	0	95.2	93.3	111.4	4.56448e+06	4.47309e+06	5339713	4491815	4.42167e+06	5339713	1	1	1		High	High	High	High	High	High	2	2	2	412.213	412.213	412.213	0.01	0.01	0.01	0	0	0	53.8153	53.8153	53.8153	0.0001889	0.0002247	0.0003113	0.004885	0.004161	0.006861	1.61	144.92	19	54.69	K.TFEGLEK.S	[683-689]		Used
	[R].VTLEDYAEDPER.[N]		3.66894e-08	0	1	9	A0A177DTD2	A0A177DTD2 [150-161]	0	1436.65	0	97	95.8	107.2	4.07086e+06	4.01837e+06	4495651	4.00606e+06	3972178	4495651	1	1	1		High	High	High	High	High	High	2	2	2	718.831	718.831	718.83	-0.15	-0.15	-0.65	-0.0001	-0.0001	-0.00047	108.71	108.71	109.223	0	0	0	1.023e-11	2.373e-11	2.193e-08	3.47	291.74	83	109.51	R.VTLEDYAEDPER.N	[150-161]		Used
	[R].MGTTVATNALLER.[K]		2.12309e-08	0	1	9	A0A177DTD2	A0A177DTD2 [89-101]	0	1376.72	0	89.7	105.4	104.9	3.78958e+06	4.44979e+06	4430193	3.72926e+06	4398636	4430193	1	1	1		High	High	High	High	High	High	2	2	2	688.864	688.864	688.864	-0.22	-0.22	-0.25	-0.00015	-0.00015	-0.00017	114.748	114.748	115.643	0	0	0	2.004e-12	1.096e-12	8.941e-09	3.67	289.62	65	115.7	R.MGTTVATNALLER.K	[89-101]		Used
	[K].SIEEAGDNADLVK.[G]		2.48373e-07	0	1	9	A0A177DTD2	A0A177DTD2 [168-180]	0	1360.66	0	87.2	102.7	110.1	5.27184e+06	6.20499e+06	6.65492e+06	5.18792e+06	6133658	6.65492e+06	1	1	1		High	High	High	High	High	High	2	2	2	680.833	680.832	680.833	0.49	-1.44	0.49	0.00033	-0.00098	0.00033	81.5708	80.7018	81.5708	0	0	0	3.259e-11	2.775e-11	5.385e-08	3.72	316.48	73	81.87	K.SIEEAGDNADLVK.G	[168-180]		Used
	[R].QLQEVYDGGLK.[S]		1.35561e-06	0	1	9	A0A177DTD2	A0A177DTD2 [201-211]	0	1249.64	0	96.3	113.1	90.6	2.05262e+06	2.41181e+06	1.93303e+06	2.01994e+06	2.38408e+06	1.93303e+06	1	1	1		High	High	High	High	High	High	2	2	2	625.324	625.324	625.324	-1	-1	-1	-0.00063	-0.00063	-0.00063	93.5079	93.5079	93.5079	0	0	0	2.221e-09	2.719e-09	6.373e-08	2.94	218.1	45	93.7	R.QLQEVYDGGLK.S	[201-211]		Used
	[K].GMHVGGEGVIR.[D]	1xOxidation [M2]	9.5933e-05	0	1	9	A0A177DTD2	A0A177DTD2 [1236-1246]	0	1127.56	0	149.5	64.1	86.4	2.66613e+06	1.14228e+06	1541691	2.62369e+06	1.12915e+06	1541691	2	1	1		High	Peak Found	High	High	High	High	3	3	3	376.526	376.526	376.526	-0.39	-0.39	-0.39	-0.00015	-0.00015	-0.00015	38.0806	38.0806	38.0806	0	0	0	5.99e-07	3.951e-08	2.833e-06	2.65	275.26	29	37.87	K.GMHVGGEGVIR.D	[1236-1246]		Used
	[K].GGPLTITDANLFLGR.[L]		2.61072e-08	0	1	9	A0A177DTD2	A0A177DTD2 [424-438]	0	1544.84	0	101.7	100.7	97.6	4.50944e+06	4.46384e+06	4.32679e+06	4.43765e+06	4.41252e+06	4.32679e+06	1	1	1		High	High	High	High	High	High	2	2	2	772.927	772.924	772.924	2.89	-0.96	-2.18	0.00223	-0.00074	-0.00169	154.886	154.977	155.158	0	0	0	8.836e-13	2.667e-12	5.023e-09	3.94	335.07	60	155.23	K.GGPLTITDANLFLGR.L	[424-438]		Used
	[K].FTGTEIPR.[G]		0.000561749	0	1	9	A0A177DTD2	A0A177DTD2 [68-75]	0	920.484	0	110.2	93.5	96.2	7.72277e+06	6.55149e+06	6741381	7.59983e+06	6476170	6741381	1	1	1		High	High	High	High	High	High	2	2	2	460.745	460.745	460.745	-0.74	-0.74	-0.74	-0.00034	-0.00034	-0.00034	67.2734	67.2734	67.2734	0	0	4.164e-05	1.33e-05	0.0002149	0.0006128	2.29	185.7	51	68.56	K.FTGTEIPR.G	[68-75]		Used
	[R].AHHADIGGILPGSMPPASK.[E]		1.20239e-08	0	1	9	A0A177DTD2	A0A177DTD2 [904-922]	0	1855.95	0		300			2.82115e+06			2.78872e+06			1			High	High	High	High	High	High	3	3	3	619.321	619.321	619.321	-0.07	-0.07	-0.07	-4e-05	-4e-05	-4e-05	120.32	120.32	120.32	0	0	0	8.549e-14	1.657e-14	7.847e-11	4.4	326.77	37	120.7	R.AHHADIGGILPGSMPPASK.E	[904-922]		Used
	[K].LEDLEVGDR.[L]		4.98595e-05	0	1	9	A0A177DTD2	A0A177DTD2 [729-737]	0	1045.52	0	92.8	111.9	95.3	9.08222e+06	1.09438e+07	9326913	8937641	10818013	9326913	1	1	1		High	High	High	High	High	High	2	2	2	523.261	523.261	523.261	-0.65	-0.6	-0.6	-0.00034	-0.00032	-0.00032	76.4153	77.2593	77.2593	0	0	0	1.941e-07	2.385e-06	2.864e-05	2.61	237.67	57	77.49	K.LEDLEVGDR.L	[729-737]		Used
	[K].EVDPILLSIFAHR.[F]		1.87844e-09	0	1	9	A0A177DTD2	A0A177DTD2 [784-796]	0	1509.84	0	113.7	89	97.3	6.06763e+06	4.75064e+06	5192867	5971045	4.69603e+06	5192867	1	1	1		High	High	High	High	High	High	3	3	3	503.952	503.954	503.951	-0.38	3.16	-2.49	-0.00019	0.00159	-0.00125	158.202	158.16	158.496	0	0	0	7.118e-15	2.725e-16	4.644e-11	3.44	417.23	83	158.51	K.EVDPILLSIFAHR.F	[784-796]		Used
	[R].KPEVLYK.[K]		0.00142249	0	1	9	A0A177DTD2	A0A177DTD2 [135-141]	0	876.519	0	99.5	96	104.5	4.10746e+06	3.96253e+06	4.31492e+06	4.04207e+06	3.91697e+06	4.31492e+06	2	1	2		High	High	High	High	High	High	2	2	2	438.764	438.764	438.764	1.03	1.03	1.03	0.00045	0.00045	0.00045	35.6035	35.6035	35.6035	0	0	0	0.0001585	0.000155	0.0001301	2.57	232.4	40	35.58	R.KPEVLYK.K	[135-141]		Used
	[K].EIGFEHVSLSHELMPMIK.[L]		2.83853e-07	0	1	8	A0A177DTD2	A0A177DTD2 [236-253]	0	2097.05	0	63.9	118.2	117.9	1.76947e+06	3.27082e+06	3264671	1.74131e+06	3233217	3264671	1	2	2		High	High	High	High	High	High	4	3	4	525.019	699.686	525.019	1.44	-3.06	1.44	0.00075	-0.00214	0.00075	152.878	152.571	152.878	0	0	0	5.27e-06	9.193e-13	6.624e-05	3.77	257.65	13	152.98	K.EIGFEHVSLSHELMPMIK.L	[236-253]		Used
	[K].SFLSPSDNAAVVGGNVLTSQR.[V]		5.00932e-15	0	1	6	A0A177DTD2	A0A177DTD2 [1112-1132]	0	2119.08	0													No Quan Values	High	High	Not Found	High	High	High	2	2	2	1060.04	1060.04	1060.04	1.28	1.28	1.28	0.00136	0.00136	0.00136	141.839	141.839	141.839	0	0	0	1.84e-16	2.725e-16	2.859e-16	5.54	531.99	137		K.SFLSPSDNAAVVGGNVLTSQR.V	[1112-1132]		Not Used
	[K].YIDGFSK.[G]		0.0112207	0.00042872	1	6	A0A177DTD2	A0A177DTD2 [274-280]	0	829.409	0	74.2	111.9	113.9	2.73674e+06	4.12484e+06	4200191	2693173	4077420	4200191	1	1	1		Peak Found	High	High	High	High	High	2	2	2	415.208	415.208	415.208	-0.52	-0.52	-0.52	-0.00021	-0.00021	-0.00021	59.4713	59.4713	59.4713	7.813e-05	0.0001645	0.0002108	0.002059	0.003003	0.004752	1.84	130.17	27	60.54	K.YIDGFSK.G	[274-280]		Used
	[K].TKIPVIGFDMGGTSTDVSR.[Y]		1.61663e-11	0	1	6	A0A177DTD2	A0A177DTD2 [343-361]	1	1981.01	0	103	93.1	103.8	4.18093e+06	3.77937e+06	4214363	4.11438e+06	3735920	4214363	1	1	1		Peak Found	High	High	High	High	High	3	3	3	661.007	661.007	661.007	0.39	0.39	0.39	0.00025	0.00025	0.00025	139.342	139.342	139.342	0	0	0	1.84e-16	2.725e-16	1.281e-11	5.54	378	82	139.63	K.TKIPVIGFDMGGTSTDVSR.Y	[343-361]		Used
	[K].IANETMTRPIR.[S]		0.000218242	0	1	6	A0A177DTD2	A0A177DTD2 [497-507]	0	1301.7	0	109.4	75.3	115.3	4.84473e+06	3.33614e+06	5.10794e+06	4767609	3.29779e+06	5.10794e+06	1	1	1		High	High	Peak Found	High	High	High	3	3	3	434.572	434.572	434.572	0.64	0.64	0.64	0.00028	0.00028	0.00028	53.5845	53.5845	53.5845	0	0	0	2.519e-06	2.856e-07	3.834e-06	3.02	228.57	21	53.39	K.IANETMTRPIR.S	[497-507]		Used
	[K].LLSVDPSNYDDAPLEGIR.[R]		1.60276e-11	0	1	6	A0A177DTD2	A0A177DTD2 [45-62]	0	1973.98	0	112.4	104.2	83.4	2.58113e+06	2.3916e+06	1915515	2540043	2.36411e+06	1915515	1	1	1		High	High	Peak Found	High	High	High	2	2	2	987.497	987.495	987.495	2.9	0.18	0.18	0.00287	0.00017	0.00017	147.856	148.066	148.066	0	0	0	1.84e-16	2.725e-16	7.547e-12	4.34	409.93	133	148.19	K.LLSVDPSNYDDAPLEGIR.R	[45-62]		Used
	[R].LATFGGAGGQHAVAIAEALGISQILIHR.[Y]		3.4206e-11	0	1	6	A0A177DTD2	A0A177DTD2 [522-549]	0	2771.53	0	87.4	100.2	112.3	2.26333e+06	2.59587e+06	2909015	2.2273e+06	2.56603e+06	2909015	1	1	1		Peak Found	High	High	High	High	High	4	4	4	693.642	693.635	693.642	5.01	-4.11	5.01	0.00347	-0.00285	0.00347	163.256	163.331	163.256	0	0	0	1.84e-16	4.265e-14	6.365e-09	4.68	354.01	89	163.51	R.LATFGGAGGQHAVAIAEALGISQILIHR.Y	[522-549]		Used
	[K].GFEGGLGTK.[S]		0.0126565	0.000496173	1	6	A0A177DTD2	A0A177DTD2 [281-289]	0	865.441	0	62.5	108.6	128.8	2.05261e+06	3.56734e+06	4.23029e+06	2.01994e+06	3.52633e+06	4.23029e+06	1	1	1		Peak Found	High	High	High	High	High	2	2	2	433.223	433.223	433.223	-2.3	-2.3	-2.3	-0.001	-0.001	-0.001	50.915	50.915	50.915	9.702e-05	0.0001227	0.0002898	0.002462	0.00249	0.006413	1.92	155.73	28	51.23	K.GFEGGLGTK.S	[281-289]		Used
	[K].GMHVGGEGVIR.[D]		0.000104558	0	1	6	A0A177DTD2	A0A177DTD2 [1236-1246]	0	1111.57	0	106.5	105.6	87.9	2.09288e+06	2.07668e+06	1727397	2.05956e+06	2.05281e+06	1727397	1	1	1		High	High	Peak Found	High	High	High	3	3	3	371.194	371.194	371.194	-1.12	-0.48	-0.48	-0.00042	-0.00018	-0.00018	63.7686	62.9877	62.9877	0.0002292	0	0	0.00598	6.106e-06	5.967e-05	2.07	215.92	22	63.68	K.GMHVGGEGVIR.D	[1236-1246]		Used
	[R].FMAIAEQMGR.[A]	1xOxidation [M2]	0.00340964	7.48746e-05	1	6	A0A177DTD2	A0A177DTD2 [797-806]	0	1169.54	0	90.1	102.8	107.1	484244	552378	575370	476536	546028	575370	1	1	1		High	High	Peak Found	High	High	High	2	2	2	585.271	585.271	585.271	-7.49	-7.49	-7.49	-0.00438	-0.00438	-0.00438	88.8563	88.8563	88.8563	1.021e-05	0	4.164e-05	0.0003069	0.0002163	0.0004661	2.35	204.12	19	89.26	R.FMAIAEQMGR.A	[797-806]		Used
	[R].FMAIAEQMGR.[A]		5.54403e-06	0	1	6	A0A177DTD2	A0A177DTD2 [797-806]	0	1153.55	0	94.6	99.4	106	2.90492e+06	3.05199e+06	3.25517e+06	2858681	3.01691e+06	3.25517e+06	1	1	1		Peak Found	High	High	High	High	High	2	2	2	577.278	577.278	577.278	-0.95	-0.95	-0.95	-0.00055	-0.00055	-0.00055	114.195	114.195	114.195	0	0	0	4.005e-09	6.255e-08	2.379e-06	2.85	242.11	45	114.9	R.FMAIAEQMGR.A	[797-806]		Used
	[R].YINMGAK.[N]		0.0604401	0.00330126	1	3	A0A177DTD2	A0A177DTD2 [1337-1343]	0	796.402	0			300			831183			831183			1		Not Found	Not Found	High	High	High	High	2	2	2	398.706	398.706	398.706	2.89	2.89	2.89	0.00115	0.00115	0.00115	36.07	36.07	36.07	0.0008262	0.0009429	0.0006298	0.02311	0.03146	0.02012	1.8	128.93	21	36.7	R.YINMGAK.N	[1337-1343]		Used
	[R].VTLEDYAEDPERNQTQAK.[S]		2.86829e-06	0	1	3	A0A177DTD2	A0A177DTD2 [150-167]	1	2106.99	0	80.3	103.5	116.2	1.36653e+06	1.76129e+06	1.9763e+06	1.34478e+06	1.74104e+06	1.9763e+06	1	1	1		Peak Found	Peak Found	High	High	High	High	3	3	3	703.002	703.002	703.002	-0.7	-0.7	-0.7	-0.00049	-0.00049	-0.00049	91.9458	91.9458	91.9458	0	0	0	1.261e-09	9.459e-14	7.872e-10	4.58	368.98	16	93.1	R.VTLEDYAEDPERNQTQAK.S	[150-167]		Used
	[R].VTDVVLK.[A]		0.00556597	0.000147722	1	3	A0A177DTD2	A0A177DTD2 [1133-1139]	0	773.477	0	75.6	113.8	110.7	5.92776e+06	8.92219e+06	8678954	5833401	8819620	8678954	1	1	1		High	Peak Found	Peak Found	High	High	High	2	2	2	387.242	387.242	387.242	0.39	0.39	0.39	0.00015	0.00015	0.00015	54.1652	54.1652	54.1652	2.516e-05	5.218e-05	8.681e-05	0.0006927	0.001246	0.001611	1.9	183.86	32	54.3	R.VTDVVLK.A	[1133-1139]		Used
	[K].IANETMTRPIR.[S]	1xOxidation [M6]	0.0361016	0.00170064	1	3	A0A177DTD2	A0A177DTD2 [497-507]	0	1317.69	0	145		155	632181		675429	622117		675429	1		1		Peak Found	Not Found	High	High	High	High	3	3	3	439.903	439.903	439.903	-0.67	-0.67	-0.67	-0.00029	-0.00029	-0.00029	33.3576	33.3576	33.3576	0.0003759	0.0001088	0.0003385	0.01137	0.002194	0.007735	1.31	161.58	5	34.05	K.IANETMTRPIR.S	[497-507]		Used
	[R].ALLKDVYK.[R]		0.00823967	0.000218855	1	3	A0A177DTD2	A0A177DTD2 [1017-1024]	1	949.572	0													No Quan Values	Not Found	Not Found	High	High	High	High	2	2	2	475.29	475.29	475.29	1.89	1.89	1.89	0.0009	0.0009	0.0009	73.4459	73.4459	73.4459	3.981e-05	0	6.475e-05	0.001295	0.0004408	0.001075	2.06	203.8	20		R.ALLKDVYK.R	[1017-1024]		Not Used
	[K].AILSGPAGGVVGYALTSYDPK.[T]		2.68925e-13	0	1	3	A0A177DTD2	A0A177DTD2 [322-342]	0	2036.07	0	115.2	113.5	71.3	3.49683e+06	3.44443e+06	2.16432e+06	3.44117e+06	3.40483e+06	2.16432e+06	1	1	1		Peak Found	High	Peak Found	High	High	High	2	2	2	1018.54	1018.54	1018.54	0.04	0.04	0.04	4e-05	4e-05	4e-05	154.535	154.535	154.535	0	0	0	1.84e-16	2.725e-16	1.024e-13	3.84	412.98	89	154.79	K.AILSGPAGGVVGYALTSYDPK.T	[322-342]		Used
	[R].ILQRPQEEAIRR.[Q]		0.0226698	0.00102788	1	3	A0A177DTD2	A0A177DTD2 [189-200]	1	1508.87	0	266.7		33.3	2.22747e+06		278264	2.19202e+06		278264	1		1		High	Not Found	Peak Found	High	High	High	3	3	3	503.627	503.627	503.627	0.02	0.02	0.02	1e-05	1e-05	1e-05	54.6866	54.6866	54.6866	0.0002254	5.909e-05	8.681e-05	0.005723	0.001321	0.001519	3.22	226.88	9	54.91	R.ILQRPQEEAIRR.Q	[189-200]		Used
	[K].ELYQEGAAIK.[S]		0.0165039	0.000732984	1	3	A0A177DTD2	A0A177DTD2 [923-932]	0	1121.58	0	110.8	87.4	101.8	7.84502e+06	6.18992e+06	7213714	7720139	6.11876e+06	7213714	1	1	1		High	Peak Found	Peak Found	High	High	High	2	2	2	561.293	561.293	561.293	-5.13	-5.13	-5.13	-0.00288	-0.00288	-0.00288	72.153	72.153	72.153	0.0001484	0.0001579	0.0002473	0.003635	0.00291	0.005628	1.26	130.82	5	72.11	K.ELYQEGAAIK.S	[923-932]		Used
	[K].NEDEGLDAQASEK.[L]		7.4038e-08	0	1	3	A0A177DTD2	A0A177DTD2 [451-463]	0	1405.61	0	77.5	69.6	152.9	310530	278699	612348	305587	275495	612348	1	1	1		High	Peak Found	Peak Found	High	High	High	2	2	2	703.311	703.311	703.311	4.59	4.59	4.59	0.00323	0.00323	0.00323	37.6972	37.6972	37.6972	0	0	0	2.071e-12	1.43e-11	1.471e-08	2.99	295.59	79	38.11	K.NEDEGLDAQASEK.L	[451-463]		Used
	[K].ELAEQINK.[E]		0.0958088	0.00577633	1	3	A0A177DTD2	A0A177DTD2 [467-474]	0	944.505	0	113.5	64.7	121.8	1.21333e+06	691045	1.30132e+06	1.19402e+06	683101	1.30132e+06	1	1	1		High	Peak Found	Peak Found	High	High	High	2	2	2	472.756	472.756	472.756	-0.05	-0.05	-0.05	-2e-05	-2e-05	-2e-05	40.5525	40.5525	40.5525	0.001615	0.0006087	0.0007378	0.03468	0.01979	0.02419	1.7	123.2	16	40.46	K.ELAEQINK.E	[467-474]		Used
	[K].LVSEGHFNEK.[R]		7.3037e-06	0	1	3	A0A177DTD2	A0A177DTD2 [936-945]	0	1159.57	0	139		161	1.39104e+06		1611407	1.3689e+06		1611407	1		1		High	Not Found	Peak Found	High	High	High	2	2	2	580.291	580.291	580.291	1.29	1.29	1.29	0.00075	0.00075	0.00075	36.5092	36.5092	36.5092	0	0	0	6.498e-09	1.132e-07	3.864e-06	2.27	203.24	50	36.45	K.LVSEGHFNEK.R	[936-945]		Used
	[K].GINLISTLMSDYGER.[V]		6.42279e-08	0	1	3	A0A177DTD2	A0A177DTD2 [984-998]	0	1668.83	0	142	75.5	82.5	3.32874e+06	1.76999e+06	1.93534e+06	3275752	1.74964e+06	1.93534e+06	1	1	1		Peak Found	High	Peak Found	High	High	High	2	2	2	834.914	834.914	834.914	-3.14	-3.14	-3.14	-0.00262	-0.00262	-0.00262	161.555	161.555	161.555	0	0	0	1.613e-12	5.975e-11	1.055e-07	3.71	355.08	100	161.73	K.GINLISTLMSDYGER.V	[984-998]		Used
A0A177DX03	Pyruvate decarboxylase (Fragment) OS=Alternaria alternata OX=5599 GN=CC77DRAFT_1016629 PE=3 SV=1	49	255	24	24	0	574	62.9	5.88	2137	24738.5	270.19	High	24	24	24	105	105.3	89.8	2.84491e+08	2.85345e+08	2.43333e+08	2.79963e+08	2.82065e+08	2.43333e+08	22	23	23	High	High	High	0	301.992	metabolic process		catalytic activity;metal ion binding	CC77DRAFT_1016629	CC77DRAFT_1016629
	Annotated Sequence	Modifications	Qvality PEP	Qvality q-value	# Proteins	# PSMs	Master Protein Accessions	Positions in Master Proteins	# Missed Cleavages	Theo. MH+ [Da]	# Razor Quan Results	Abundances (Scaled): F1: Sample	Abundances (Scaled): F2: Sample	Abundances (Scaled): F3: Sample	Abundances (Normalized): F1: Sample	Abundances (Normalized): F2: Sample	Abundances (Normalized): F3: Sample	Abundance: F1: Sample	Abundance: F2: Sample	Abundance: F3: Sample	Abundances Count: F1: Sample	Abundances Count: F2: Sample	Abundances Count: F3: Sample	Quan Info	Found in Sample: [S1] F1: Sample	Found in Sample: [S2] F2: Sample	Found in Sample: [S3] F3: Sample	Confidence (by Search Engine): Mascot	Confidence (by Search Engine): MS Amanda 2.0	Confidence (by Search Engine): Sequest HT	Charge (by Search Engine): Mascot	Charge (by Search Engine): MS Amanda 2.0	Charge (by Search Engine): Sequest HT	m/z [Da] (by Search Engine): Mascot	m/z [Da] (by Search Engine): MS Amanda 2.0	m/z [Da] (by Search Engine): Sequest HT	DeltaM [ppm] (by Search Engine): Mascot	DeltaM [ppm] (by Search Engine): MS Amanda 2.0	DeltaM [ppm] (by Search Engine): Sequest HT	Deltam/z [Da] (by Search Engine): Mascot	Deltam/z [Da] (by Search Engine): MS Amanda 2.0	Deltam/z [Da] (by Search Engine): Sequest HT	RT [min] (by Search Engine): Mascot	RT [min] (by Search Engine): MS Amanda 2.0	RT [min] (by Search Engine): Sequest HT	Percolator q-Value (by Search Engine): Mascot	Percolator q-Value (by Search Engine): MS Amanda 2.0	Percolator q-Value (by Search Engine): Sequest HT	Percolator PEP (by Search Engine): Mascot	Percolator PEP (by Search Engine): MS Amanda 2.0	Percolator PEP (by Search Engine): Sequest HT	XCorr (by Search Engine): Sequest HT	Amanda Score (by Search Engine): MS Amanda 2.0	Ions Score (by Search Engine): Mascot	Top Apex RT [min]	Sequence in Protein	Positions in Protein	Peptide Group Modifications in Protein	Quan Usage
	[R].ALKETHDLIK.[K]		0.000135368	0	1	36	A0A177DX03	A0A177DX03 [236-245]	1	1167.67	0	84.6	145.3	70	1.11962e+07	1.92318e+07	9.26845e+06	1.1018e+07	1.90107e+07	9.26845e+06	4	5	3		High	High	High	High	High	High	2	2	2	584.34	584.34	584.34	-0.55	-0.23	-0.55	-0.00032	-0.00014	-0.00032	56.7385	56.9044	56.7385	0	0	0	2.463e-05	5.688e-07	2.413e-05	2.43	284.47	44	57.05	R.ALKETHDLIK.K	[236-245]		Used
	[R].YSEYPGVR.[M]		0.000708188	0	1	20	A0A177DX03	A0A177DX03 [327-334]	0	970.463	0	86.9	110.8	102.4	2.11574e+07	2.69739e+07	24925548	20820616	26663764	24925548	1	1	1		High	High	High	High	High	High	2	2	2	485.738	485.738	485.735	5.45	5.45	-0.38	0.00264	0.00264	-0.00018	51.7804	51.7804	51.4309	0.0002292	0.00045	0	0.005882	0.01043	0.0001823	2.43	184.04	43	51.9	R.YSEYPGVR.M	[327-334]		Used
	[R].LIHGWEDSYNDVQEWK.[Y]		5.48739e-14	0	1	18	A0A177DX03	A0A177DX03 [486-501]	0	2018.92	0	106.3	101	92.7	2.36986e+07	2.25265e+07	2.06675e+07	2.33213e+07	2.22676e+07	2.06675e+07	2	2	2		High	High	High	High	High	High	2	2	3	1009.97	1009.97	673.647	1.29	1.29	0.35	0.0013	0.0013	0.00024	131.909	131.909	131.825	0	0	0	1.84e-16	2.725e-16	1.213e-07	4.34	613.58	89	131.95	R.LIHGWEDSYNDVQEWK.Y	[486-501]		Used
	[K].LGQWLK.[K]		0.0714358	0.00422813	1	17	A0A177DX03	A0A177DX03 [382-387]	0	744.44	0	103.1	99.1	97.8	3.31657e+07	3.18513e+07	31446910	32637744	31485164	31446910	1	1	1		High	High	High	High	High	High	2	2	2	372.724	372.724	372.724	0.8	0.8	0.8	0.0003	0.0003	0.0003	86.3797	86.3797	86.3797	0.001212	0.001354	0.00146	0.02951	0.04071	0.03366	1.79	166.77	22	87.29	K.LGQWLK.K	[382-387]		Used
	[K].LFQDEEFSSGETQK.[M]		1.7234e-09	0	1	12	A0A177DX03	A0A177DX03 [530-543]	0	1644.74	0	107.9	98.5	93.6	1.69743e+07	1.54947e+07	14735030	16704044	15316608	14735030	1	1	1		High	High	High	High	High	High	2	2	2	822.873	822.873	822.873	-0.15	-0.15	-0.11	-0.00012	-0.00012	-9e-05	98.9822	98.9822	99.9019	0	0	0	2.82e-15	8.517e-15	8.831e-11	3.57	328.71	78	100.3	K.LFQDEEFSSGETQK.M	[530-543]		Used
	[K].SRPVYISLPSDMVTK.[K]		1.1517e-08	0	1	12	A0A177DX03	A0A177DX03 [169-183]	0	1692.9	0	99.8	104.5	95.7	1.86556e+07	1.95345e+07	1.78862e+07	1.83587e+07	19309880	1.78862e+07	2	2	2		High	High	High	High	High	High	2	2	2	846.953	846.953	846.953	0.33	0.33	0.33	0.00028	0.00028	0.00028	129.212	129.212	129.212	0	0	0	7.893e-14	1.701e-14	3.323e-11	4.96	428.52	49	129.12	K.SRPVYISLPSDMVTK.K	[169-183]		Used
	[R].FVELVMPWDDAPAALK.[A]		1.08303e-11	0	1	12	A0A177DX03	A0A177DX03 [546-561]	0	1801.92	0	112.9	113.6	73.5	1.10696e+07	1.11385e+07	7210814	10893411	11010478	7210814	1	1	1		High	High	High	High	High	High	2	2	2	901.468	901.468	901.464	5.09	5.09	1.33	0.00459	0.00459	0.00119	162.567	162.567	162.775	0	0	0	1.84e-16	2.813e-16	4.582e-11	3.8	346.69	81	162.8	R.FVELVMPWDDAPAALK.A	[546-561]		Used
	[K].LNIESGPNPNNNIPEKETASTESSIK.[H]		3.08518e-16	0	1	9	A0A177DX03	A0A177DX03 [349-374]	1	2783.37	0	103.4	91	105.7	2.65646e+07	2.33762e+07	27152976	26141692	23107418	27152976	1	1	1		High	High	High	High	High	High	3	3	3	928.461	928.46	928.461	-0.29	-1.23	-0.29	-0.00026	-0.00114	-0.00026	105.213	104.382	105.213	0	0	0	1.84e-16	2.725e-16	2.859e-16	6.85	579.4	89	105.48	K.LNIESGPNPNNNIPEKETASTESSIK.H	[349-374]		Used
	[R].LQQVGVESVHGVPGDYNLVALDYIPK.[V]		2.11011e-09	0	1	9	A0A177DX03	A0A177DX03 [24-49]	0	2810.47	0	95.6	113.2	91.2	5.40578e+06	6.40251e+06	5159682	5.31973e+06	6.32891e+06	5159682	1	1	1		High	High	High	High	High	High	3	3	3	937.497	937.495	937.497	1.34	-0.38	1.71	0.00125	-0.00036	0.0016	154.166	154.27	154.535	0	0	0	4.536e-14	1.957e-14	3.269e-08	4.12	360.92	26	154.52	R.LQQVGVESVHGVPGDYNLVALDYIPK.V	[24-49]		Used
	[K].NPIDVAEYLFR.[R]		3.6915e-07	0	1	9	A0A177DX03	A0A177DX03 [12-22]	0	1336.69	0	118	82.6	99.4	8.27997e+06	5.79852e+06	6980598	8.14816e+06	5.73186e+06	6980598	1	1	1		High	High	High	High	High	High	2	2	2	668.848	668.849	668.848	-1.25	1.35	-1.25	-0.00084	0.0009	-0.00084	160.302	160.118	160.302	0	0	0	1.328e-10	7.216e-10	2.415e-08	3.38	299.44	57	160.37	K.NPIDVAEYLFR.R	[12-22]		Used
	[K].SGIPTFVAPMGK.[G]	1xOxidation [M10]	0.000188546	0	1	9	A0A177DX03	A0A177DX03 [247-258]	0	1220.63	0	112.2	94.3	93.5	8.15283e+06	6.84891e+06	6789304	8.02305e+06	6.77018e+06	6789304	1	1	1		High	High	High	High	High	High	2	2	2	610.818	610.818	610.818	-4.27	-4.27	-5.02	-0.00261	-0.00261	-0.00307	114.957	114.957	115.402	0	0	0	1.959e-06	5.177e-07	9.711e-05	2.76	263.12	30	115.62	K.SGIPTFVAPMGK.G	[247-258]		Used
	[K].SGIPTFVAPMGK.[G]		9.26854e-05	0	1	9	A0A177DX03	A0A177DX03 [247-258]	0	1204.64	0	103.6	93.3	103.1	2.95076e+07	2.65604e+07	29344470	29037882	26255088	29344470	1	1	1		High	High	High	High	High	High	2	2	2	602.823	602.823	602.824	0.22	0.22	0.37	0.00014	0.00014	0.00022	129.699	129.699	130.566	0	0	0	2.074e-06	7.48e-06	0.0001123	2.46	186.14	35	130.62	K.SGIPTFVAPMGK.G	[247-258]		Used
	[K].SRPVYISLPSDMVTK.[K]	1xOxidation [M12]	1.32431e-07	0	1	9	A0A177DX03	A0A177DX03 [169-183]	0	1708.89	0	94.9	97.3	107.8	5.12057e+06	5.24907e+06	5.81923e+06	5.03906e+06	5.18873e+06	5.81923e+06	1	1	1		High	High	High	High	High	High	3	3	3	570.303	570.303	570.303	1.11	1.11	1.11	0.00063	0.00063	0.00063	114.873	114.873	114.873	0	0	0	5.753e-12	6.657e-13	1.566e-08	4	423.8	29	114.84	K.SRPVYISLPSDMVTK.K	[169-183]		Used
	[R].SQDIKNPIDVAEYLFR.[R]		6.6402e-11	0	1	9	A0A177DX03	A0A177DX03 [7-22]	1	1907.99	0	104.7	115.2	80.2	5.49572e+06	6.04764e+06	4.21029e+06	5408235	5978115	4.21029e+06	1	1	1		High	High	High	High	High	High	3	3	3	636.667	636.667	636.666	-0.35	-0.35	-0.67	-0.00022	-0.00022	-0.00043	160.254	160.254	160.481	0	0	0	1.84e-16	2.725e-16	7.063e-12	4.74	432.72	68	160.59	R.SQDIKNPIDVAEYLFR.R	[7-22]		Used
	[K].HAWFWPK.[L]		0.00107754	0	1	9	A0A177DX03	A0A177DX03 [375-381]	0	971.489	0	120	97	82.9	1.29884e+07	1.0502e+07	8976798	12781624	10381225	8976798	1	1	1		High	High	High	High	High	High	2	2	2	486.249	486.249	486.248	1.17	1.17	0.47	0.00057	0.00057	0.00023	126.188	126.188	125.049	0	0	0	0.0001166	0.0003637	0.000258	2.28	234.12	32	125.92	K.HAWFWPK.L	[375-381]		Used
	[K].GAVDETLPNYGGVYAGDGSNAGVR.[E]		3.39854e-15	0	1	9	A0A177DX03	A0A177DX03 [259-282]	0	2339.09	0	92.4	100.3	107.3	5.93467e+06	6.43948e+06	6.89136e+06	5.8402e+06	6365449	6.89136e+06	1	1	1		High	High	High	High	High	High	2	2	2	1170.05	1170.05	1170.05	2.13	1.61	1.61	0.00249	0.00188	0.00188	127.846	128.394	128.394	0	0	0	1.84e-16	2.725e-16	2.859e-16	4.88	483.38	98	128.59	K.GAVDETLPNYGGVYAGDGSNAGVR.E	[259-282]		Used
	[R].RLQQVGVESVHGVPGDYNLVALDYIPK.[V]		2.20846e-10	0	1	6	A0A177DX03	A0A177DX03 [23-49]	1	2966.57	0	95.9	100.6	103.5	6.74846e+06	7.08077e+06	7280857	6.64103e+06	6.99937e+06	7280857	1	1	1		High	Peak Found	High	High	High	High	4	4	4	742.401	742.398	742.398	2.36	-1.54	-1.54	0.00175	-0.00114	-0.00114	153.657	153.962	153.962	0	0	0	4.861e-15	2.725e-16	1.255e-12	5.07	456.37	28	154.09	R.RLQQVGVESVHGVPGDYNLVALDYIPK.V	[23-49]		Used
	[K].SDFNTAGFTIR.[M]		1.1559e-06	0	1	6	A0A177DX03	A0A177DX03 [299-309]	0	1228.6	0	147.5	152.5		2.79027e+07	2.88436e+07		27458510	28512002		1	1			High	High	Not Found	High	High	High	2	2	2	614.802	614.802	614.802	0.48	0.48	0.32	0.0003	0.0003	0.0002	121.96	121.96	122.25	0	0	0	2.559e-10	1.271e-09	1.128e-05	2.89	265.12	53	122.45	K.SDFNTAGFTIR.M	[299-309]		Used
	[K].YLHAAK.[N]		0.0336908	0.00153886	1	6	A0A177DX03	A0A177DX03 [216-221]	0	702.393	0	65.2	60.5	174.3	386376	358040	1032287	380225	353924	1032287	1	1	1		High	Peak Found	High	High	High	High	2	2	2	351.7	351.7	351.7	-0.56	-0.56	-0.83	-0.0002	-0.0002	-0.00029	21.84	21.84	22.6648	0.001271	0.002104	0.0007176	0.03034	0.05053	0.02342	0.9	137.29	18	22.72	K.YLHAAK.N	[216-221]		Used
	[K].AVAEAAAK.[T]		0.00112944	0	1	6	A0A177DX03	A0A177DX03 [562-569]	0	730.409	0		141.9	158.1		873610	973126		863567	973126		1	1		Not Found	High	High	High	High	High	2	2	2	365.709	365.709	365.709	0.52	0.52	0.52	0.00019	0.00019	0.00019	19.1315	19.1315	19.1315	0	0	0	4.526e-05	5.431e-05	0.0001003	2.19	209.97	52	19.28	K.AVAEAAAK.T	[562-569]		Used
	[K].LNIESGPNPNNNIPEK.[E]		4.26094e-11	0	1	6	A0A177DX03	A0A177DX03 [349-364]	0	1749.88	0	105.2	103	91.8	1.97111e+06	1.92924e+06	1718645	1.93974e+06	1.90706e+06	1718645	1	1	1		Peak Found	High	High	High	High	High	2	2	2	875.442	875.442	875.442	0.26	0.26	0.5	0.00023	0.00023	0.00044	94.5664	94.5664	95.0218	0	0	0	1.84e-16	2.725e-16	2.137e-13	3.94	421.54	85	95.8	K.LNIESGPNPNNNIPEK.E	[349-364]		Used
	[R].ALKETHDLIKK.[S]		3.64103e-05	0	1	5	A0A177DX03	A0A177DX03 [236-246]	2	1295.77	0	142.2	56.6	101.2	2.23214e+06	888734	1.5884e+06	2.19661e+06	878517	1.5884e+06	2	1	1		High	Peak Found	High	High	High	High	3	3	3	432.594	432.594	432.594	-0.56	-0.56	-0.56	-0.00024	-0.00024	-0.00024	55.1389	55.1389	55.1389	0	0	0	1.09e-07	4.136e-11	9.724e-08	2.91	311.98	16	56.9	R.ALKETHDLIKK.S	[236-246]		Used
	[R].VFGAEEGSVLTYR.[V]		6.39518e-08	0	1	3	A0A177DX03	A0A177DX03 [508-520]	0	1427.72	0													No Quan Values	High	Not Found	Not Found	High	High	High	2	2	2	714.364	714.364	714.364	2.82	2.82	2.82	0.00201	0.00201	0.00201	125.08	125.08	125.08	0	0	0	1.598e-12	5.953e-12	8.302e-09	3.43	279.43	47		R.VFGAEEGSVLTYR.V	[508-520]		Not Used
	[K].YKDIPR.[V]		0.07762	0.00462226	1	3	A0A177DX03	A0A177DX03 [502-507]	1	791.441	0	300			1.88312e+06			1853143			1				High	Not Found	Not Found	High	High	High	2	2	2	396.224	396.224	396.224	-0.52	-0.52	-0.52	-0.0002	-0.0002	-0.0002	29.2159	29.2159	29.2159	0.001216	0.003465	0.00301	0.02955	0.06923	0.05618	1.85	168.64	35	29.24	K.YKDIPR.V	[502-507]		Used
	[R].LNTPLDLEYPQNDQEAEDYVVDVVLK.[Y]		1.17539e-11	0	1	3	A0A177DX03	A0A177DX03 [190-215]	0	3019.48	0			300			2.27563e+06			2.27563e+06			1		Not Found	Not Found	High	High	High	High	3	3	3	1007.16	1007.16	1007.16	-5.45	-5.45	-5.45	-0.00549	-0.00549	-0.00549	167.361	167.361	167.361	0	0	0	1.84e-16	2.725e-16	4.046e-13	5.05	330.36	42	167.55	R.LNTPLDLEYPQNDQEAEDYVVDVVLK.Y	[190-215]		Used
	[R].ERVESSDLVLSIGAIK.[S]		1.34636e-05	0	1	3	A0A177DX03	A0A177DX03 [283-298]	1	1715.95	0		174.8	125.2		1.3955e+06	999214		1379459	999214		1	1		Not Found	High	Peak Found	High	High	High	3	3	3	572.656	572.656	572.656	-0.03	-0.03	-0.03	-2e-05	-2e-05	-2e-05	136.878	136.878	136.878	0	0	0	1.91e-08	5.585e-08	4.117e-06	3.67	261.98	26	137.36	R.ERVESSDLVLSIGAIK.S	[283-298]		Used
A0A177DZI0	Rab GDP dissociation inhibitor OS=Alternaria alternata OX=5599 GN=CC77DRAFT_927610 PE=3 SV=1	51	253	20	20	0	466	51.4	5.48	2821	26252.8	300.5	High	20	20	20	103.2	92.7	104.1	3.86725e+08	3.47337e+08	389847293	3.80569e+08	3.43344e+08	389847293	19	18	20	High	High	High	0	312.332	metabolic process;regulation of biological process;response to stimulus;transport		catalytic activity;enzyme regulator activity	CC77DRAFT_927610	CC77DRAFT_927610
	Annotated Sequence	Modifications	Qvality PEP	Qvality q-value	# Proteins	# PSMs	Master Protein Accessions	Positions in Master Proteins	# Missed Cleavages	Theo. MH+ [Da]	# Razor Quan Results	Abundances (Scaled): F1: Sample	Abundances (Scaled): F2: Sample	Abundances (Scaled): F3: Sample	Abundances (Normalized): F1: Sample	Abundances (Normalized): F2: Sample	Abundances (Normalized): F3: Sample	Abundance: F1: Sample	Abundance: F2: Sample	Abundance: F3: Sample	Abundances Count: F1: Sample	Abundances Count: F2: Sample	Abundances Count: F3: Sample	Quan Info	Found in Sample: [S1] F1: Sample	Found in Sample: [S2] F2: Sample	Found in Sample: [S3] F3: Sample	Confidence (by Search Engine): Mascot	Confidence (by Search Engine): MS Amanda 2.0	Confidence (by Search Engine): Sequest HT	Charge (by Search Engine): Mascot	Charge (by Search Engine): MS Amanda 2.0	Charge (by Search Engine): Sequest HT	m/z [Da] (by Search Engine): Mascot	m/z [Da] (by Search Engine): MS Amanda 2.0	m/z [Da] (by Search Engine): Sequest HT	DeltaM [ppm] (by Search Engine): Mascot	DeltaM [ppm] (by Search Engine): MS Amanda 2.0	DeltaM [ppm] (by Search Engine): Sequest HT	Deltam/z [Da] (by Search Engine): Mascot	Deltam/z [Da] (by Search Engine): MS Amanda 2.0	Deltam/z [Da] (by Search Engine): Sequest HT	RT [min] (by Search Engine): Mascot	RT [min] (by Search Engine): MS Amanda 2.0	RT [min] (by Search Engine): Sequest HT	Percolator q-Value (by Search Engine): Mascot	Percolator q-Value (by Search Engine): MS Amanda 2.0	Percolator q-Value (by Search Engine): Sequest HT	Percolator PEP (by Search Engine): Mascot	Percolator PEP (by Search Engine): MS Amanda 2.0	Percolator PEP (by Search Engine): Sequest HT	XCorr (by Search Engine): Sequest HT	Amanda Score (by Search Engine): MS Amanda 2.0	Ions Score (by Search Engine): Mascot	Top Apex RT [min]	Sequence in Protein	Positions in Protein	Peptide Group Modifications in Protein	Quan Usage
	[R].AEGHELVVEGLR.[E]		3.5382e-09	0	1	34	A0A177DZI0	A0A177DZI0 [446-457]	0	1308.69	0	96.7	85.4	117.8	6.17862e+07	5.45488e+07	75254051	60802599	53921700	75254051	2	2	2		High	High	High	High	High	High	2	2	3	654.849	654.849	436.902	0.08	0.08	0.02	5e-05	5e-05	1e-05	87.8492	87.8492	89.4939	0	0	0	1.002e-14	2.725e-16	4.857e-05	2.7	445.5	76	89.63	R.AEGHELVVEGLR.E	[446-457]		Used
	[K].SYDATSHFETTTDDIKDIYQR.[A]		4.94039e-15	0	1	18	A0A177DZI0	A0A177DZI0 [425-445]	1	2506.14	0	105.6	82.8	111.6	3.82284e+07	2.99873e+07	40380792	37619894	29642563	40380792	2	2	2		High	High	High	High	High	High	4	3	3	627.288	836.05	836.052	-2.14	-0.53	2.28	-0.00134	-0.00044	0.00191	124.128	124.117	124.461	0	0	0	1.84e-16	2.725e-16	2.859e-16	6.58	781.88	92	124.64	K.SYDATSHFETTTDDIKDIYQR.A	[425-445]		Used
	[K].FMGPAIPLYEPIESGANDNVFISK.[S]		1.82172e-14	0	1	18	A0A177DZI0	A0A177DZI0 [401-424]	0	2609.3	0	126.7	110.3	63	1.29964e+07	1.13129e+07	6.46628e+06	12789539	1.11829e+07	6.46628e+06	2	2	2		High	High	High	High	High	High	3	3	2	870.437	870.439	1305.15	0.42	2.08	2.67	0.00037	0.00181	0.00349	162.836	162.682	162.825	0	0	0	2.964e-15	2.725e-16	3.139e-14	3.62	380.89	83	162.9	K.FMGPAIPLYEPIESGANDNVFISK.S	[401-424]		Used
	[K].GIDIQNSTMKDVYDK.[F]		4.83667e-10	0	1	18	A0A177DZI0	A0A177DZI0 [167-181]	1	1726.83	0	99.7	102.6	97.8	9.62252e+06	9.89935e+06	9.43711e+06	9.46934e+06	9.78555e+06	9.43711e+06	2	2	2		High	High	High	High	High	High	2	2	2	863.923	863.923	863.923	3.53	3.53	3.53	0.00305	0.00305	0.00305	104.639	104.639	104.639	0	0	0	3.037e-16	6.966e-16	1.232e-10	3.88	405.77	94	104.87	K.GIDIQNSTMKDVYDK.F	[167-181]		Used
	[K].YGQTEGEPWKK.[Y]		1.13329e-05	0	1	18	A0A177DZI0	A0A177DZI0 [58-68]	1	1322.64	0	98.4	100.7	100.9	1.69885e+07	1.73752e+07	1.74089e+07	1.67181e+07	1.71754e+07	1.74089e+07	3	3	2		High	High	High	High	High	High	2	2	3	661.823	661.823	441.55	0.67	0.67	-0.63	0.00044	0.00044	-0.00028	44.7209	44.7209	45.4497	0	0	0	0.00011	7.483e-05	9.716e-06	2.3	259.08	44	45.66	K.YGQTEGEPWKK.Y	[58-68]		Used
	[R].DFIGHAMALYPTDDYITQK.[G]		1.05609e-13	0	1	18	A0A177DZI0	A0A177DZI0 [190-208]	0	2199.04	0	98.9	99	102	2.08721e+07	2.08905e+07	2.15256e+07	2.05399e+07	20650298	2.15256e+07	2	2	2		High	High	High	High	High	High	2	2	3	1100.03	1100.03	733.686	4.26	4.26	0.87	0.00469	0.00469	0.00064	149.063	149.063	149.269	0	0	0	1.84e-16	2.725e-16	3.015e-09	5.05	547.51	64	149.38	R.DFIGHAMALYPTDDYITQK.G	[190-208]		Used
	[K].GIDIQNSTMK.[D]		8.9163e-05	0	1	15	A0A177DZI0	A0A177DZI0 [167-176]	0	1106.55	0	144.4	78.8	76.9	1.68494e+07	9.19341e+06	8971891	16581175	9087720	8971891	2	1	1		High	High	High	High	High	High	2	2	2	553.777	553.778	553.777	-3.09	-1.23	-3.09	-0.00171	-0.00068	-0.00171	68.6117	67.7827	68.6117	0	0	0	1.64e-06	7.151e-06	0.0002048	2.56	232.46	58	68.61	K.GIDIQNSTMK.D	[167-176]		Used
	[K].SPYIYPLYGLGELPQGFAR.[L]		6.48789e-15	0	1	15	A0A177DZI0	A0A177DZI0 [231-249]	0	2141.11	0	103.6	97.4	99	1.69059e+07	1.58883e+07	16161418	1.66368e+07	1.57057e+07	16161418	2	2	2		High	High	High	High	High	High	2	3	2	1071.05	714.371	1071.06	-2.93	-3.77	4.4	-0.00313	-0.00269	0.00471	163.222	163.297	163.375	0	0	0	1.84e-16	2.725e-16	3.092e-16	4.92	484.31	77	163.45	K.SPYIYPLYGLGELPQGFAR.L	[231-249]		Used
	[R].VTGHLLK.[A]		0.0100201	0.000395666	1	12	A0A177DZI0	A0A177DZI0 [313-319]	0	767.477	0	107.5	75.5	117	7.85598e+06	5.51436e+06	8546226	7.73092e+06	5.45097e+06	8546226	1	1	1		High	High	High	High	High	High	2	2	2	384.242	384.242	384.242	-1.29	-1.29	-0.44	-0.00049	-0.00049	-0.00017	32.2582	32.2582	33.3419	0.0001248	0.0001908	0.0001318	0.00329	0.003841	0.002843	1.72	182.21	28	33.23	R.VTGHLLK.A	[313-319]		Used
	[K].ILADPSYFPGK.[A]		4.03089e-06	0	1	9	A0A177DZI0	A0A177DZI0 [300-310]	0	1207.64	0	95.9	98.3	105.8	4.53807e+07	4.65266e+07	50092860	44658272	45991756	50092860	1	1	1		High	High	High	High	High	High	2	2	2	604.321	604.321	604.321	-1.18	-0.97	-0.97	-0.00071	-0.00059	-0.00059	120.508	121.24	121.24	0	0	0	2.302e-09	8.339e-10	3.438e-07	2.55	281.57	60	121.42	K.ILADPSYFPGK.A	[300-310]		Used
	[R].LSAIYGGTYMLNTDVDEFLYDGGK.[V]		3.25636e-12	0	1	9	A0A177DZI0	A0A177DZI0 [250-273]	0	2642.23	0	84.9	103.9	111.2	1.27913e+06	1.56469e+06	1674349	1.25876e+06	1.5467e+06	1674349	1	1	1		High	High	High	High	High	High	2	2	3	1321.61	1321.61	881.42	-6.53	-6.53	4.14	-0.00862	-0.00862	0.00365	165.306	165.306	165.577	0	0	0	1.84e-16	2.725e-16	5.943e-10	4.21	445.94	129	165.54	R.LSAIYGGTYMLNTDVDEFLYDGGK.V	[250-273]		Used
	[K].YGQTEGEPWK.[K]		2.75923e-06	0	1	9	A0A177DZI0	A0A177DZI0 [58-67]	0	1194.54	0	106.3	98.9	94.8	5.31472e+06	4.94118e+06	4.73681e+06	5230114	4.88438e+06	4.73681e+06	1	1	1		High	High	High	High	High	High	2	2	2	597.775	597.776	597.776	0.79	1.15	1.15	0.00047	0.00069	0.00069	65.2612	65.6093	65.6093	0	0	0	1.183e-09	1.664e-07	2.841e-06	2.45	208.09	47	66.42	K.YGQTEGEPWK.K	[58-67]		Used
	[R].VNDWNIDLVPK.[L]		3.03348e-06	0	1	9	A0A177DZI0	A0A177DZI0 [72-82]	0	1312.69	0	92.9	103.3	103.8	2.00833e+07	2.2327e+07	22432778	19763608	22070338	22432778	1	1	1		High	High	High	High	High	High	2	2	2	656.849	656.85	656.849	1.62	1.94	1.62	0.00106	0.00127	0.00106	139.417	139.102	139.417	0	0	0	3.214e-09	5.868e-09	8.111e-07	2.78	241.51	40	139.6	R.VNDWNIDLVPK.L	[72-82]		Used
	[K].VPSDAGEALR.[S]		1.93322e-05	0	1	9	A0A177DZI0	A0A177DZI0 [126-135]	0	1014.52	0	61.1	109.9	129	1.2393e+07	2.23008e+07	26172130	12195696	22044466	26172130	1	1	1		High	High	High	High	High	High	2	2	2	507.764	507.764	507.764	0.15	0.15	-1.01	8e-05	8e-05	-0.00051	48.9725	48.9725	49.2697	0	0	0	3.582e-08	5.357e-07	7.926e-06	2.6	210.02	51	49.79	K.VPSDAGEALR.S	[126-135]		Used
	[R].NFLEWIGAYKEDDPATHK.[G]		5.63763e-11	0	1	9	A0A177DZI0	A0A177DZI0 [149-166]	1	2134.02	0	112.4	74	113.6	1.17678e+07	7.75063e+06	11901434	11580460	7661530	11901434	1	1	1		High	High	High	High	High	High	3	3	3	712.017	712.017	712.017	5.65	5.65	5.65	0.00402	0.00402	0.00402	143.158	143.158	143.158	0	0	0	1.84e-16	2.725e-16	1.237e-12	5.23	413.86	33	143.14	R.NFLEWIGAYKEDDPATHK.G	[149-166]		Used
	[R].SPLMGLFEK.[R]		0.000272939	0	1	9	A0A177DZI0	A0A177DZI0 [136-144]	0	1021.54	0	87.7	105.4	106.9	2.23138e+07	2.68039e+07	27206834	21958638	26495798	27206834	1	1	1		High	High	High	High	High	High	2	2	2	511.274	511.273	511.273	1.46	0.98	0.98	0.00075	0.0005	0.0005	135.821	136.31	136.31	0	0	0	7.668e-06	4.649e-06	2.464e-05	2.31	216.24	29	136.35	R.SPLMGLFEK.R	[136-144]		Used
	[K].KYGQTEGEPWKK.[Y]		0.0008515	0	1	9	A0A177DZI0	A0A177DZI0 [57-68]	2	1450.73	0	79.1	139.7	81.2	2.24264e+06	3.9579e+06	2.30056e+06	2206942	3.9124e+06	2.30056e+06	1	2	2		High	High	High	High	High	High	3	3	3	484.248	484.248	484.248	-1.16	-1.16	-1.16	-0.00056	-0.00056	-0.00056	45.6179	45.6179	45.6179	0	0	0	2.749e-05	7.365e-06	2.301e-05	3.59	286.88	36	46.1	K.KYGQTEGEPWKK.Y	[57-68]		Used
	[K].GQANEAIER.[I]		0.00073921	0	1	6	A0A177DZI0	A0A177DZI0 [209-217]	0	987.485	0	96		204	705616		1.50046e+06	694384		1.50046e+06	1		1		High	Not Found	High	High	High	High	2	2	2	494.247	494.246	494.246	0.84	0.05	0.05	0.00041	2e-05	2e-05	25.1556	25.8669	25.8669	0	0	0	2.15e-05	4.672e-05	0.0001724	2.51	220.05	51	25.89	K.GQANEAIER.I	[209-217]		Used
	[K].EKDDAGEGMK.[F]		0.000469063	0	1	3	A0A177DZI0	A0A177DZI0 [283-292]	1	1079.47	0			300			571622			571622			1		Not Found	Not Found	High	High	High	High	2	2	2	540.238	540.238	540.238	1.56	1.56	1.56	0.00084	0.00084	0.00084	16.8769	16.8769	16.8769	0	0	0	9.671e-06	1.504e-05	9.503e-05	2.28	213.41	61	17.98	K.EKDDAGEGMK.F	[283-292]		Used
	[K].GIDIQNSTMK.[D]	1xOxidation [M9]	0.000493868	0	1	3	A0A177DZI0	A0A177DZI0 [167-176]	0	1122.55	0													No Quan Values	Not Found	High	Not Found	High	High	High	2	2	2	561.776	561.776	561.776	-1.57	-1.57	-1.57	-0.00088	-0.00088	-0.00088	68.1385	68.1385	68.1385	0	0	0	1.059e-05	2.91e-06	0.0001475	1.49	248.81	12		K.GIDIQNSTMK.D	[167-176]		Not Used
	[K].FGIEATTR.[D]		0.00250466	0	1	3	A0A177DZI0	A0A177DZI0 [182-189]	0	894.468	0	138.5	80.2	81.4	6.3139e+07	3.6554e+07	37105208	62133920	36133772	37105208	1	1	1		Peak Found	High	Peak Found	High	High	High	2	2	2	447.738	447.738	447.738	1.96	1.96	1.96	0.00088	0.00088	0.00088	66.9601	66.9601	66.9601	0	0.0001021	5.755e-05	0.0001811	0.002084	0.000876	2.45	143.79	26	67.88	K.FGIEATTR.D	[182-189]		Used
A0A177DF70	Uncharacterized protein OS=Alternaria alternata OX=5599 GN=CC77DRAFT_1010394 PE=4 SV=1	31	253	13	13	0	588	64.8	4.68	3261	28993.2	311.34	High	13	13	13	98.8	94.8	106.4	4.18273e+08	4.01133e+08	4.50368e+08	4.11615e+08	3.96522e+08	4.50368e+08	17	17	16	High	High	High	0	258.348			catalytic activity	CC77DRAFT_1010394	CC77DRAFT_1010394
	Annotated Sequence	Modifications	Qvality PEP	Qvality q-value	# Proteins	# PSMs	Master Protein Accessions	Positions in Master Proteins	# Missed Cleavages	Theo. MH+ [Da]	# Razor Quan Results	Abundances (Scaled): F1: Sample	Abundances (Scaled): F2: Sample	Abundances (Scaled): F3: Sample	Abundances (Normalized): F1: Sample	Abundances (Normalized): F2: Sample	Abundances (Normalized): F3: Sample	Abundance: F1: Sample	Abundance: F2: Sample	Abundance: F3: Sample	Abundances Count: F1: Sample	Abundances Count: F2: Sample	Abundances Count: F3: Sample	Quan Info	Found in Sample: [S1] F1: Sample	Found in Sample: [S2] F2: Sample	Found in Sample: [S3] F3: Sample	Confidence (by Search Engine): Mascot	Confidence (by Search Engine): MS Amanda 2.0	Confidence (by Search Engine): Sequest HT	Charge (by Search Engine): Mascot	Charge (by Search Engine): MS Amanda 2.0	Charge (by Search Engine): Sequest HT	m/z [Da] (by Search Engine): Mascot	m/z [Da] (by Search Engine): MS Amanda 2.0	m/z [Da] (by Search Engine): Sequest HT	DeltaM [ppm] (by Search Engine): Mascot	DeltaM [ppm] (by Search Engine): MS Amanda 2.0	DeltaM [ppm] (by Search Engine): Sequest HT	Deltam/z [Da] (by Search Engine): Mascot	Deltam/z [Da] (by Search Engine): MS Amanda 2.0	Deltam/z [Da] (by Search Engine): Sequest HT	RT [min] (by Search Engine): Mascot	RT [min] (by Search Engine): MS Amanda 2.0	RT [min] (by Search Engine): Sequest HT	Percolator q-Value (by Search Engine): Mascot	Percolator q-Value (by Search Engine): MS Amanda 2.0	Percolator q-Value (by Search Engine): Sequest HT	Percolator PEP (by Search Engine): Mascot	Percolator PEP (by Search Engine): MS Amanda 2.0	Percolator PEP (by Search Engine): Sequest HT	XCorr (by Search Engine): Sequest HT	Amanda Score (by Search Engine): MS Amanda 2.0	Ions Score (by Search Engine): Mascot	Top Apex RT [min]	Sequence in Protein	Positions in Protein	Peptide Group Modifications in Protein	Quan Usage
	[R].NAIETHGTVDHPVYGK.[I]		1.95041e-12	0	1	33	A0A177DF70	A0A177DF70 [347-362]	0	1737.86	0	98	84.1	117.9	4.04544e+07	3.47098e+07	4.86755e+07	3.98104e+07	34310816	4.86755e+07	2	1	2		High	High	High	High	High	High	2	2	3	869.431	869.431	579.956	-0.31	-0.31	-1.11	-0.00027	-0.00027	-0.00064	55.5063	55.5063	55.1821	0	0	0	1.84e-16	2.725e-16	1.581e-14	5.7	572.46	90	55.67	R.NAIETHGTVDHPVYGK.I	[347-362]		Used
	[R].VIMDDANIPGLLSAPFFK.[Y]		4.769e-13	0	1	21	A0A177DF70	A0A177DF70 [375-392]	0	1948.02	0	119.7	87.2	93	3.05393e+07	2.22524e+07	2.3731e+07	3.00532e+07	2.19966e+07	2.3731e+07	2	2	2		High	High	High	High	High	High	2	2	2	974.512	974.512	974.508	-4.16	-4.16	-7.86	-0.00405	-0.00405	-0.00765	167.851	167.851	167.864	0	0	0	1.84e-16	2.725e-16	1.448e-15	4.33	471.5	118	167.94	R.VIMDDANIPGLLSAPFFK.Y	[375-392]		Used
	[R].MEGVIKDPDLYR.[L]	1xOxidation [M1]	5.592e-06	0	1	21	A0A177DF70	A0A177DF70 [66-77]	1	1451.72	0	110.6	84.3	105.1	1.14698e+07	8.74694e+06	1.09038e+07	1.12872e+07	8.64638e+06	1.09038e+07	3	2	2		High	High	High	High	High	High	3	3	3	484.578	484.578	484.578	0.71	0.71	0.29	0.00034	0.00034	0.00014	88.0002	88.0002	104.07	0	0	0	1.826e-08	3.301e-09	0.0001318	2.81	326.96	47	89.56	R.MEGVIKDPDLYR.L	[66-77]		Used
	[K].SQGLEDTITR.[M]		8.57743e-05	0	1	20	A0A177DF70	A0A177DF70 [56-65]	0	1119.56	1	100.7	87.9	111.4	7.79461e+07	6.80248e+07	86184328	76705258	67242790	86184328	2	2	2		High	High	High	High	High	High	2	2	2	560.285	560.285	560.286	-1.5	-0.72	0.41	-0.00084	-0.00041	0.00023	66.3236	67.184	67.1213	0	0	0	1.086e-06	6.914e-06	1.427e-05	3.03	240.83	55	67.45	K.SQGLEDTITR.M	[56-65]		Used
	[R].GVINLQAR.[Y]		0.0127072	0.000496173	1	18	A0A177DF70	A0A177DF70 [147-154]	0	870.516	0	87	101.8	111.3	4.50811e+07	5.27789e+07	57679908	44363468	52172144	57679908	1	1	1		High	High	High	High	High	High	2	2	2	435.762	435.761	435.762	0.53	-1.09	0.53	0.00023	-0.00047	0.00023	74.6058	74.1021	74.6058	0.0001342	0.000329	0.0003385	0.003507	0.006186	0.007399	2.25	183.93	47	75	R.GVINLQAR.Y	[147-154]		Used
	[R].MEGVIKDPDLYR.[L]		6.97053e-08	0	1	18	A0A177DF70	A0A177DF70 [66-77]	1	1435.72	0	101.1	100.6	98.3	3.84898e+07	3.8284e+07	37435072	3.78771e+07	37843852	37435072	2	1	1		High	High	High	High	High	High	3	2	3	479.247	718.367	479.247	0.01	0.56	1.23	0	0.0004	0.00059	102.788	104.103	103.926	0	0	0	1.924e-09	2.402e-12	5.882e-06	2.99	354.72	59	104.16	R.MEGVIKDPDLYR.L	[66-77]		Used
	[K].YPVNEETYANTR.[D]		6.83897e-09	0	1	18	A0A177DF70	A0A177DF70 [393-404]	0	1456.67	0	101.8	93.3	104.9	4.21599e+07	3.86297e+07	43453876	41488804	38185588	43453876	1	1	1		High	High	High	High	High	High	2	2	2	728.838	728.838	728.836	-1.1	-1.1	-3.32	-0.0008	-0.0008	-0.00242	67.7603	67.7603	68.3805	0	0	0	5.369e-14	8.877e-14	1.069e-09	3.37	364.72	80	68.84	K.YPVNEETYANTR.D	[393-404]		Used
	[R].GPVINAIGGPHQGPGMAWPMASIVR.[I]	1xOxidation [M]	3.81646e-10	0	1	14	A0A177DF70	A0A177DF70 [418-442]	0	2529.29	0	84.5	101.6	113.9	6.10291e+06	7.33597e+06	8.22147e+06	6.00576e+06	7.25164e+06	8.22147e+06	2	2	2		High	High	High	High	High	High	3	3	3	843.765	843.765	843.764	-1.35	-1.35	-3.42	-0.00114	-0.00114	-0.00289	140.806	140.806	145.284	0	0	0	6.124e-16	2.725e-16	8.103e-09	6.32	747.37	53	145.2	R.GPVINAIGGPHQGPGMAWPMASIVR.I	[418-442]		Used
	[K].IYAFEVDGFGGR.[V]		7.65807e-06	0	1	12	A0A177DF70	A0A177DF70 [363-374]	0	1330.64	0	94.2	99	106.8	3.7004e+07	3.88968e+07	41966256	36414988	38449592	41966256	1	1	1		High	High	High	High	High	High	2	2	2	665.825	665.825	665.825	0.41	0.6	0.6	0.00027	0.0004	0.0004	139.164	139.752	139.752	0	0	0	7.086e-09	5.394e-08	3.35e-06	2.98	247.9	62	139.91	K.IYAFEVDGFGGR.V	[363-374]		Used
	[R].MSNLSESLR.[N]		5.5766e-05	0	1	12	A0A177DF70	A0A177DF70 [338-346]	0	1036.51	0	53.6	107.3	139.1	8.4528e+06	1.69238e+07	21929232	8318244	16729285	21929232	1	1	1		High	High	High	High	High	High	2	2	2	518.757	518.757	518.758	-1.43	-1.43	-0.96	-0.00074	-0.00074	-0.0005	67.1789	67.1789	69.0342	0	0	0	5.789e-07	4.356e-06	3.674e-05	2.88	213.37	66	68.52	R.MSNLSESLR.N	[338-346]		Used
	[R].GPVINAIGGPHQGPGMAWPMASIVR.[I]		3.29209e-17	0	1	12	A0A177DF70	A0A177DF70 [418-442]	0	2513.29	0	107.4	99.8	92.9	2.1773e+07	2.02369e+07	18835328	21426358	20004224	18835328	1	1	1		High	High	High	High	High	High	2	2	3	1257.15	1257.15	838.435	3.41	3.41	-0.35	0.00429	0.00429	-0.00029	152.244	152.244	152.703	0	0	0	1.84e-16	2.725e-16	2.859e-16	7.03	683.68	109	152.73	R.GPVINAIGGPHQGPGMAWPMASIVR.I	[418-442]		Used
	[K].RMSNLSESLR.[N]	1xOxidation [M2]	0.0147802	0.00059638	1	12	A0A177DF70	A0A177DF70 [337-346]	1	1208.61	0	90.1	84.4	125.5	3.96801e+06	3.71447e+06	5527325	3.90484e+06	3.67177e+06	5527325	2	2	2		High	High	High	High	High	High	2	2	2	604.806	604.806	604.806	-1.05	-1.05	0.43	-0.00063	-0.00063	0.00026	41.6541	41.6541	40.7189	0.0002428	0	4.164e-05	0.006558	1.595e-05	0.0006153	1.73	443.24	62	41.7	K.RMSNLSESLR.N	[337-346]		Used
	[R].DLVLSSTNPYFMR.[G]		3.22419e-08	0	1	9	A0A177DF70	A0A177DF70 [405-417]	0	1542.76	0	111	98.1	90.9	3.1302e+07	2.76805e+07	25626398	30803736	27362246	25626398	1	1	1		High	High	High	High	High	High	2	2	2	771.882	771.882	771.887	-3.69	-3.69	2.82	-0.00285	-0.00285	0.00218	148.193	148.193	148.59	0	0	0	2.295e-12	1.394e-11	2.069e-08	3.28	369.77	79	148.64	R.DLVLSSTNPYFMR.G	[405-417]		Used
	[R].LFQNAYPNTLDTAIAWK.[G]		4.15223e-11	0	1	9	A0A177DF70	A0A177DF70 [78-94]	0	1966.01	0	101.5	95.7	102.9	1.30981e+07	1.23484e+07	13283297	12889632	12206476	13283297	1	1	1		High	High	High	High	High	High	2	2	2	983.508	983.504	983.508	0.67	-3.18	0.67	0.00066	-0.00313	0.00066	152.337	151.933	152.337	0	0	0	1.84e-16	2.725e-16	1.786e-11	4.21	369.81	61	152.41	R.LFQNAYPNTLDTAIAWK.G	[78-94]		Used
	[K].RMSNLSESLR.[N]		0.000423119	0	1	6	A0A177DF70	A0A177DF70 [337-346]	1	1192.61	0	102.2	98.3	99.5	5.31168e+06	5.11346e+06	5173252	5227123	5054670	5173252	1	1	2		High	Peak Found	High	High	High	High	2	2	2	596.81	596.81	596.81	2.19	2.19	2.19	0.00131	0.00131	0.00131	65.6535	65.6535	65.6535	0	0	0	8.1e-06	1.792e-05	0.0001108	2.96	270.23	35	65.24	K.RMSNLSESLR.N	[337-346]		Used
	[K].AIEAVLDVADDMMLPTYGPDGAVLQSPYTWER.[T]		8.31064e-17	0	1	6	A0A177DF70	A0A177DF70 [233-264]	0	3523.68	0	151.8	148.2		1.42623e+06	1.3932e+06		1.40353e+06	1.37718e+06		1	1			High	High	Not Found	High	High	High	3	3	3	1175.23	1175.23	1175.24	-0.31	-0.31	9.48	-0.00036	-0.00036	0.01114	173.457	173.457	173.366	0	0	0	1.84e-16	2.725e-16	2.859e-16	6.27	563.25	110	173.48	K.AIEAVLDVADDMMLPTYGPDGAVLQSPYTWER.T	[233-264]		Used
	[R].VIMDDANIPGLLSAPFFK.[Y]	1xOxidation [M3]	2.48246e-12	0	1	6	A0A177DF70	A0A177DF70 [375-392]	0	1964.02	0	116.7	128.3	55	3.69383e+06	4.06344e+06	1.74195e+06	3.63503e+06	4016727	1.74195e+06	1	2	1		Peak Found	High	High	High	High	High	2	2	2	982.516	982.514	982.514	2.97	0.94	0.94	0.00292	0.00092	0.00092	163.669	163.66	163.66	0	0	0	1.84e-16	2.725e-16	1.142e-13	4.28	485.94	67	163.88	R.VIMDDANIPGLLSAPFFK.Y	[375-392]		Used
	[R].MSNLSESLR.[N]	1xOxidation [M1]	2.13452e-05	0	1	6	A0A177DF70	A0A177DF70 [338-346]	0	1052.5	0													No Quan Values	High	High	Not Found	High	High	High	2	2	2	526.756	526.756	526.756	1.02	1.02	1.02	0.00054	0.00054	0.00054	49.922	49.922	49.922	0	0	0	4.285e-08	2.07e-06	1.163e-05	3.02	222.24	64		R.MSNLSESLR.N	[338-346]		Not Used
A0A177D6M8	GTP-binding nuclear protein OS=Alternaria alternata OX=5599 GN=CC77DRAFT_1054255 PE=3 SV=1	47	252	11	11	0	219	24.5	6.93	1941	20892.3	217.64	High	11	11	10	99.4	93.6	107.1	4.21774e+08	3.96964e+08	4.5425e+08	4.1506e+08	3.92401e+08	4.5425e+08	12	12	12	High	High	High	0	130.472	regulation of biological process;response to stimulus;transport	nucleus	catalytic activity;nucleotide binding	CC77DRAFT_1054255	CC77DRAFT_1054255
	Annotated Sequence	Modifications	Qvality PEP	Qvality q-value	# Proteins	# PSMs	Master Protein Accessions	Positions in Master Proteins	# Missed Cleavages	Theo. MH+ [Da]	# Razor Quan Results	Abundances (Scaled): F1: Sample	Abundances (Scaled): F2: Sample	Abundances (Scaled): F3: Sample	Abundances (Normalized): F1: Sample	Abundances (Normalized): F2: Sample	Abundances (Normalized): F3: Sample	Abundance: F1: Sample	Abundance: F2: Sample	Abundance: F3: Sample	Abundances Count: F1: Sample	Abundances Count: F2: Sample	Abundances Count: F3: Sample	Quan Info	Found in Sample: [S1] F1: Sample	Found in Sample: [S2] F2: Sample	Found in Sample: [S3] F3: Sample	Confidence (by Search Engine): Mascot	Confidence (by Search Engine): MS Amanda 2.0	Confidence (by Search Engine): Sequest HT	Charge (by Search Engine): Mascot	Charge (by Search Engine): MS Amanda 2.0	Charge (by Search Engine): Sequest HT	m/z [Da] (by Search Engine): Mascot	m/z [Da] (by Search Engine): MS Amanda 2.0	m/z [Da] (by Search Engine): Sequest HT	DeltaM [ppm] (by Search Engine): Mascot	DeltaM [ppm] (by Search Engine): MS Amanda 2.0	DeltaM [ppm] (by Search Engine): Sequest HT	Deltam/z [Da] (by Search Engine): Mascot	Deltam/z [Da] (by Search Engine): MS Amanda 2.0	Deltam/z [Da] (by Search Engine): Sequest HT	RT [min] (by Search Engine): Mascot	RT [min] (by Search Engine): MS Amanda 2.0	RT [min] (by Search Engine): Sequest HT	Percolator q-Value (by Search Engine): Mascot	Percolator q-Value (by Search Engine): MS Amanda 2.0	Percolator q-Value (by Search Engine): Sequest HT	Percolator PEP (by Search Engine): Mascot	Percolator PEP (by Search Engine): MS Amanda 2.0	Percolator PEP (by Search Engine): Sequest HT	XCorr (by Search Engine): Sequest HT	Amanda Score (by Search Engine): MS Amanda 2.0	Ions Score (by Search Engine): Mascot	Top Apex RT [min]	Sequence in Protein	Positions in Protein	Peptide Group Modifications in Protein	Quan Usage
	[K].NVPNWHR.[D]		0.00620048	0.000147722	1	50	A0A177D6M8	A0A177D6M8 [102-108]	0	922.464	0	98.5	115.3	86.2	4.71121e+07	5.51808e+07	4.12342e+07	4.63622e+07	5.45464e+07	4.12342e+07	5	5	4		High	High	High	High	High	High	2	3	3	461.736	308.16	308.16	-0.03	-0.08	-0.08	-1e-05	-2e-05	-2e-05	37.8733	37.8744	37.8744	0.001093	6.615e-05	6.475e-05	0.02756	0.001746	0.001081	2.32	156.45	39	37.57	K.NVPNWHR.D	[102-108]		Used
	[K].RHLTGEFEK.[K]		1.68864e-06	0	1	33	A0A177D6M8	A0A177D6M8 [31-39]	1	1116.58	0	94.7	92.6	112.7	2.59229e+07	2.53447e+07	3.08269e+07	2.55103e+07	2.50533e+07	3.08269e+07	5	6	5		High	High	High	High	High	High	3	3	3	372.865	372.865	372.866	0.23	0.23	2.27	8e-05	8e-05	0.00085	51.8031	51.8031	50.5583	0	0	0	1.113e-09	5.339e-10	2.594e-07	3.55	312.51	49	52.63	K.RHLTGEFEK.K	[31-39]		Used
	[K].SNYNFEKPFLWLAR.[K]		1.17248e-10	0	1	27	A0A177D6M8	A0A177D6M8 [155-168]	0	1784.91	0	110.2	100.8	89	3.02239e+07	2.76329e+07	2.43884e+07	2.97427e+07	2.73152e+07	2.43884e+07	2	2	2		High	High	High	High	High	High	2	3	3	892.96	595.641	595.641	0.59	-1.96	-1.96	0.00053	-0.00117	-0.00117	154.325	154.22	154.22	0	0	0	4.711e-15	9.338e-16	5.045e-11	3.6	363.64	80	154.42	K.SNYNFEKPFLWLAR.K	[155-168]		Used
	[K].NLQYYDISAK.[S]		7.25164e-05	0	1	24	A0A177D6M8	A0A177D6M8 [145-154]	0	1214.61	0	101.1	94.7	104.2	4.88768e+07	4.58021e+07	50365876	48098744	45275516	50365876	1	1	1		High	High	High	High	High	High	2	2	2	607.806	607.806	607.806	0.31	-0.42	-0.42	0.00019	-0.00025	-0.00025	99.9345	99.4288	99.4288	0	0	0	3.649e-07	8.116e-06	3.564e-05	2.84	210.86	39	99.71	K.NLQYYDISAK.S	[145-154]		Used
	[R].HLTGEFEK.[K]		0.000109157	0	1	21	A0A177D6M8	A0A177D6M8 [32-39]	0	960.479	0	86.7	79.7	133.6	2.3534e+07	2.16542e+07	3.62791e+07	2.31593e+07	21405257	3.62791e+07	2	2	3		High	High	High	High	High	High	2	2	2	480.742	480.743	480.743	-0.85	0.48	0.48	-0.00041	0.00023	0.00023	44.3161	44.6204	44.6204	0	0	0	1.516e-06	3.066e-07	3.981e-06	3.24	314.99	41	44.44	R.HLTGEFEK.K	[32-39]		Used
	[K].SITFHR.[K]		0.0557597	0.00283098	1	21	A0A177D6M8	A0A177D6M8 [137-142]	0	760.41	0	75	76.5	148.5	4.14633e+07	4.23066e+07	8.20784e+07	4.08033e+07	4.18202e+07	8.20784e+07	3	3	3		High	High	High	High	High	High	2	2	2	380.709	380.708	380.708	-0.35	-0.58	-2.08	-0.00013	-0.00022	-0.00079	34.2489	34.8076	35.9146	0.0007478	0.002133	0.0008468	0.02148	0.05085	0.0263	1.72	148.08	40	34.87	K.SITFHR.K	[137-142]		Used
	[K].LVLVGDGGTGK.[T]		4.83022e-06	0	1	21	A0A177D6M8	A0A177D6M8 [15-25]	0	1015.58	0	111.4	90.2	98.4	1.33331e+08	1.07997e+08	1.17824e+08	1.31208e+08	1.06755e+08	1.17824e+08	2	2	2		High	High	High	High	High	High	2	2	2	508.293	508.293	508.293	0.33	-0.07	-0.07	0.00017	-4e-05	-4e-05	79.3757	79.6389	79.6389	0	0	0	3.462e-09	8.571e-09	1.388e-06	2.88	263.45	60	79.89	K.LVLVGDGGTGK.T	[15-25]		Used
	[K].KNLQYYDISAK.[S]		1.00092e-07	0	1	18	A0A177D6M8	A0A177D6M8 [144-154]	1	1342.7	0	102.6	96.5	100.9	1.56468e+07	1.47214e+07	1.53914e+07	15397745	1.45522e+07	1.53914e+07	2	2	2		High	High	High	High	High	High	2	2	2	671.854	671.854	671.856	0.47	0.47	2.68	0.00032	0.00032	0.0018	75.5835	75.5835	76.8556	0	0	0	3.513e-12	1.414e-14	2.851e-10	3.61	420.98	74	77.04	K.KNLQYYDISAK.S	[144-154]		Used
	[R].HLTGEFEKK.[Y]		0.000102332	0	1	12	A0A177D6M8	A0A177D6M8 [32-40]	1	1088.57	0	44.9	120.5	134.6	2.85022e+06	7.64474e+06	8.53674e+06	2.80485e+06	7.55685e+06	8.53674e+06	2	3	3		High	High	High	High	High	High	3	3	3	363.53	363.529	363.529	0.89	-0.78	-0.78	0.00032	-0.00028	-0.00028	42.5398	42.7469	42.7469	0	0	0	4.592e-06	5.837e-06	2.066e-05	3.62	246.18	31	42.62	R.HLTGEFEKK.Y	[32-40]		Used
	[M].AETAAQGSVPTFK.[L]	1xAcetyl [N-Term]	2.48373e-07	0	1	10	A0A177D6M8	A0A177D6M8 [2-14]	0	1348.67	0	107.3	98.4	94.2	4.81519e+07	4.41466e+07	42278896	47385332	43639080	42278896	1	1	1		High	High	High	High	High	n/a	2	2		674.839	674.84		-2.77	-0.85		-0.00187	-0.00057		122.366	121.911		0	0		4.988e-11	4.187e-12			351.45	58	122.76	M.AETAAQGSVPTFK.L	[2-14]	1xAcetyl [N-Term]	Used
	[K].LVGNQSLDFVAAPALAPPEVQVDQAVLDQYR.[Q]		6.02728e-16	0	1	9	A0A177D6M8	A0A177D6M8 [170-200]	0	3323.73	0	99.7	95.8	104.5	3.31863e+06	3.18795e+06	3.4778e+06	3.2658e+06	3151297	3.4778e+06	1	1	1		High	High	High	High	High	High	3	3	3	1108.58	1108.59	1108.59	-4.13	6.39	6.39	-0.00457	0.00708	0.00708	165.46	165.57	165.57	0	0	0	1.84e-16	2.725e-16	2.859e-16	6.52	548.79	78	165.64	K.LVGNQSLDFVAAPALAPPEVQVDQAVLDQYR.Q	[170-200]		Used
	[M].AETAAQGSVPTFK.[L]		7.1046e-07	0	1	6	A0A177D6M8	A0A177D6M8 [2-14]	0	1306.66	0	94.7	94.9	110.5	1.34279e+06	1.34566e+06	1.56746e+06	1.32141e+06	1.33019e+06	1.56746e+06	1	1	1		High	High	High	High	High	n/a	2	2		653.836	653.835		0.21	-1.21		0.00014	-0.00079		76.9635	76.4971		0	0		2.466e-10	1.42e-10			260.66	34	77.55	M.AETAAQGSVPTFK.L	[2-14]		Used
A0A177DPF2	Uncharacterized protein OS=Alternaria alternata OX=5599 GN=CC77DRAFT_1030895 PE=4 SV=1	95	252	14	14	0	120	12.8	4.59	3589	28550.3	310.68	High	14	14	14	104.2	100.5	95.2	5.19482e+08	5.0093e+08	4.74531e+08	5.11212e+08	4.95171e+08	4.74531e+08	16	17	17	High	High	High	0	216.604				CC77DRAFT_1030895	CC77DRAFT_1030895
	Annotated Sequence	Modifications	Qvality PEP	Qvality q-value	# Proteins	# PSMs	Master Protein Accessions	Positions in Master Proteins	# Missed Cleavages	Theo. MH+ [Da]	# Razor Quan Results	Abundances (Scaled): F1: Sample	Abundances (Scaled): F2: Sample	Abundances (Scaled): F3: Sample	Abundances (Normalized): F1: Sample	Abundances (Normalized): F2: Sample	Abundances (Normalized): F3: Sample	Abundance: F1: Sample	Abundance: F2: Sample	Abundance: F3: Sample	Abundances Count: F1: Sample	Abundances Count: F2: Sample	Abundances Count: F3: Sample	Quan Info	Found in Sample: [S1] F1: Sample	Found in Sample: [S2] F2: Sample	Found in Sample: [S3] F3: Sample	Confidence (by Search Engine): Mascot	Confidence (by Search Engine): MS Amanda 2.0	Confidence (by Search Engine): Sequest HT	Charge (by Search Engine): Mascot	Charge (by Search Engine): MS Amanda 2.0	Charge (by Search Engine): Sequest HT	m/z [Da] (by Search Engine): Mascot	m/z [Da] (by Search Engine): MS Amanda 2.0	m/z [Da] (by Search Engine): Sequest HT	DeltaM [ppm] (by Search Engine): Mascot	DeltaM [ppm] (by Search Engine): MS Amanda 2.0	DeltaM [ppm] (by Search Engine): Sequest HT	Deltam/z [Da] (by Search Engine): Mascot	Deltam/z [Da] (by Search Engine): MS Amanda 2.0	Deltam/z [Da] (by Search Engine): Sequest HT	RT [min] (by Search Engine): Mascot	RT [min] (by Search Engine): MS Amanda 2.0	RT [min] (by Search Engine): Sequest HT	Percolator q-Value (by Search Engine): Mascot	Percolator q-Value (by Search Engine): MS Amanda 2.0	Percolator q-Value (by Search Engine): Sequest HT	Percolator PEP (by Search Engine): Mascot	Percolator PEP (by Search Engine): MS Amanda 2.0	Percolator PEP (by Search Engine): Sequest HT	XCorr (by Search Engine): Sequest HT	Amanda Score (by Search Engine): MS Amanda 2.0	Ions Score (by Search Engine): Mascot	Top Apex RT [min]	Sequence in Protein	Positions in Protein	Peptide Group Modifications in Protein	Quan Usage
	[K].FMGQGPQDNESAVEQAK.[D]	1xOxidation [M2]	1.2978e-11	0	1	42	A0A177DPF2	A0A177DPF2 [74-90]	0	1851.82	0	92.2	110.3	97.5	9.46326e+06	1.13226e+07	1.00104e+07	9.31262e+06	1.11924e+07	1.00104e+07	2	3	2		High	High	High	High	High	High	2	2	2	926.414	926.411	926.411	1.73	-1.26	-1.26	0.0016	-0.00117	-0.00117	81.9988	59.8156	59.8156	0	0	0	1.84e-16	2.725e-16	9.358e-13	4.6	569.87	108	60.23	K.FMGQGPQDNESAVEQAK.D	[74-90]		Used
	[R].ESEKNEDYLDKGVDFVQEK.[F]		2.87131e-15	0	1	32	A0A177DPF2	A0A177DPF2 [55-73]	2	2272.06	0	105.2	100.5	94.3	1.22536e+08	1.17067e+08	1.09778e+08	1.20585e+08	115720830	1.09778e+08	3	3	3		High	High	High	High	High	High	2	2	3	1136.53	1136.53	758.022	-2.9	-2.9	-4.63	-0.0033	-0.0033	-0.00351	116.46	116.46	116.578	0	0	0	1.84e-16	2.725e-16	5.642e-12	5.37	701.79	107	117.02	R.ESEKNEDYLDKGVDFVQEK.F	[55-73]		Used
	[K].STTGSDIPIKDKETR.[L]		1.74581e-09	0	1	30	A0A177DPF2	A0A177DPF2 [104-118]	2	1647.85	0	151.4	83.4	65.2	1.04486e+08	5.75492e+07	4.50244e+07	1.02823e+08	5.68876e+07	4.50244e+07	5	4	3		High	High	High	High	High	High	3	3	3	549.956	549.956	549.959	-0.33	-0.23	5.24	-0.00018	-0.00013	0.00288	40.7531	40.2462	40.7041	0	0	0	1.111e-14	2.725e-16	3.15e-12	4.84	394.98	88	41.04	K.STTGSDIPIKDKETR.L	[104-118]		Used
	[R].ESEKNEDYLDK.[G]		1.45595e-07	0	1	18	A0A177DPF2	A0A177DPF2 [55-65]	1	1369.61	0	83.7	66.5	149.8	1.29767e+07	1.0306e+07	2.3223e+07	1.27702e+07	1.01875e+07	2.3223e+07	2	2	2		High	High	High	High	High	High	2	2	2	685.31	685.31	685.311	0.28	0.28	2.26	0.00019	0.00019	0.00155	31.7025	31.7025	31.4797	0	0	0	6.787e-12	9.408e-14	4.089e-09	3.6	357.39	74	31.63	R.ESEKNEDYLDK.G	[55-65]		Used
	[K].FMGQGPQDNESAVEQAK.[D]		1.10387e-10	0	1	18	A0A177DPF2	A0A177DPF2 [74-90]	0	1835.82	0	86.6	102.3	111.1	2.40077e+07	2.83383e+07	30794604	23625572	28012484	30794604	1	1	1		High	High	High	High	High	High	2	2	2	918.414	918.414	918.415	-0.8	-0.8	-0.52	-0.00073	-0.00073	-0.00048	81.9327	81.9327	82.3504	0	0	0	5.677e-16	2.725e-16	6.407e-12	5.15	407.29	106	82.72	K.FMGQGPQDNESAVEQAK.D	[74-90]		Used
	[K].NEDYLDKGVDFVQEK.[F]		2.41313e-11	0	1	18	A0A177DPF2	A0A177DPF2 [59-73]	1	1798.85	0	116.7	88.1	95.2	2.63954e+07	1.99332e+07	2.1537e+07	25975228	1.97041e+07	2.1537e+07	2	2	2		High	High	High	High	High	High	2	2	3	899.934	899.924	600.287	6.5	-4.89	-1.84	0.00585	-0.0044	-0.0011	122.676	122.948	122.898	0	0	0	1.84e-16	2.725e-16	2.149e-09	4.25	549	63	123.11	K.NEDYLDKGVDFVQEK.F	[59-73]		Used
	[K].DEQISDFIR.[G]		0.000506756	0	1	18	A0A177DPF2	A0A177DPF2 [91-99]	0	1122.54	0	103.7	103.9	92.4	1.13717e+08	1.13937e+08	101364304	111906896	112627248	101364304	1	1	1		High	High	High	High	High	High	2	2	2	561.774	561.775	561.775	-0.95	-0.52	0.97	-0.00053	-0.00029	0.00055	127.497	126.894	127.414	0	0	2.589e-05	4.799e-05	0.0001835	0.0003739	2.65	217.68	40	127.78	K.DEQISDFIR.G	[91-99]		Used
	[K].GVDFVQEK.[F]		0.00858379	0.000254364	1	15	A0A177DPF2	A0A177DPF2 [66-73]	0	921.468	0	79.7	116.5	103.8	6.20085e+07	9.06818e+07	80758696	61021388	89639312	80758696	1	1	1		High	High	High	High	High	High	2	2	2	461.237	461.238	461.237	-0.3	0.58	-0.01	-0.00014	0.00027	-1e-05	61.8639	60.8958	61.0271	0.0001012	0.0002313	0.0003596	0.002683	0.004266	0.008305	1.77	175.39	38	61.68	K.GVDFVQEK.F	[66-73]		Used
	[K].STTGSDIPIKDK.[E]		1.49035e-06	0	1	12	A0A177DPF2	A0A177DPF2 [104-115]	1	1261.66	0	132.5	89.7	77.8	1.37548e+07	9.31611e+06	8.07461e+06	13535888	9209010	8.07461e+06	2	1	1		High	High	High	High	High	High	2	2	2	631.334	631.334	631.334	-1.65	-1.65	-1.65	-0.00104	-0.00104	-0.00104	40.9691	40.9691	40.9691	0	0	0	4.01e-10	6.91e-09	4.831e-07	3.47	275.2	56	41.11	K.STTGSDIPIKDK.E	[104-115]		Used
	[K].NEDYLDK.[G]		0.00288004	7.48746e-05	1	9	A0A177DPF2	A0A177DPF2 [59-65]	0	896.4	0	60.1	117.2	122.7	2.24352e+06	4.37429e+06	4.5784e+06	2.2078e+06	4.324e+06	4.5784e+06	2	2	1		High	High	High	High	High	High	2	2	2	448.703	448.703	448.703	-0.86	-0.86	-0.86	-0.00039	-0.00039	-0.00039	37.4671	37.4671	37.4671	1.021e-05	7.333e-05	8.681e-05	0.0006226	0.0018	0.001354	2.05	156.89	38	37.36	K.NEDYLDK.G	[59-65]		Used
	[-].MDFINK.[V]	1xAcetyl [N-Term]	0.0427152	0.00204755	1	9	A0A177DPF2	A0A177DPF2 [1-6]	0	809.386	0	90.6	120	89.4	7.81171e+06	1.0353e+07	7.71319e+06	7.68735e+06	10233949	7.71319e+06	1	1	1		High	High	High	High	High	High	2	2	2	405.198	405.198	405.197	3.67	3.67	0.62	0.00149	0.00149	0.00025	137.111	137.111	137.467	0.0007478	0.003175	0.0006976	0.02152	0.06414	0.02268	2	141.65	34	137.72	-.MDFINK.V	[1-6]	1xAcetyl [N-Term]	Used
	[K].STTGSDIPIK.[D]		0.000515534	0	1	6	A0A177DPF2	A0A177DPF2 [104-113]	0	1018.54	0	92.7	97.2	110.1	4.09274e+06	4.29438e+06	4.86444e+06	4.02758e+06	4245007	4.86444e+06	1	1	1		High	High	Peak Found	High	High	High	2	2	2	509.774	509.774	509.774	0.01	0.01	0.01	1e-05	1e-05	1e-05	56.8462	56.8462	56.8462	0	0	0	1.145e-05	5.102e-05	0.0002508	2.52	200.39	65	56.9	K.STTGSDIPIK.D	[104-113]		Used
	[K].LNSAAGGGR.[E]		0.048622	0.0024556	1	6	A0A177DPF2	A0A177DPF2 [46-54]	0	802.417	0		104.2	195.8		4.82336e+06	9061645		4767905	9061645		1	1		Not Found	High	High	High	High	High	2	2	2	401.712	401.712	401.711	-0.23	-0.23	-1.75	-9e-05	-9e-05	-0.0007	17.6679	17.6679	16.5767	0.0005777	0.000393	0.0004207	0.01753	0.008177	0.01037	2.61	191.26	50	17.89	K.LNSAAGGGR.E	[46-54]		Used
	[-].MDFINK.[V]		0.0618635	0.00339475	1	6	A0A177DPF2	A0A177DPF2 [1-6]	0	767.376	0	120.3	94.8	84.9	4.54392e+06	3.58248e+06	3.20513e+06	4471588	3.54129e+06	3.20513e+06	1	1	1		High	Peak Found	High	High	High	High	2	2	2	384.192	384.192	384.192	0.38	0.38	0.38	0.00014	0.00014	0.00014	68.4913	68.4913	68.4913	0.0008476	0.0009554	0.0006502	0.02367	0.03211	0.02093	1.98	150.31	26	69.65	-.MDFINK.V	[1-6]		Used
	[K].FMGQGPQDNESAVEQAKDEQISDFIR.[G]	1xOxidation [M2]	4.84124e-17	0	1	6	A0A177DPF2	A0A177DPF2 [74-99]	1	2955.34	0	99.6	111.3	89.1	4.88968e+06	5.46161e+06	4375648	4.81184e+06	5398824	4375648	1	1	1		Peak Found	High	High	High	High	High	3	3	3	985.786	985.786	985.786	-0.05	-0.05	-0.05	-5e-05	-5e-05	-5e-05	130.053	130.053	130.053	0	0	0	1.84e-16	2.725e-16	2.859e-16	7.28	664.91	129	130.39	K.FMGQGPQDNESAVEQAKDEQISDFIR.G	[74-99]		Used
	[-].MDFINK.[V]	1xAcetyl [N-Term]; 1xOxidation [M1]	0.0382464	0.00176302	1	4	A0A177DPF2	A0A177DPF2 [1-6]	0	825.381	0	38.1	125.6	136.3	1.34932e+06	4.44265e+06	4.82159e+06	1327837	4391574	4.82159e+06	1	1	1		Peak Found	High	High	High	High	n/a	2	2		413.195	413.195		0.8	0.8		0.00033	0.00033		97.548	97.548		0.000809	0.0006087		0.02246	0.01977			175.98	18	98.5	-.MDFINK.V	[1-6]	1xAcetyl [N-Term]	Used
	[K].VTGSGNTQGNSVNEQVVQGQNSEQQSSGSGGFLGGIGDK.[L]		2.1185e-18	0	1	3	A0A177DPF2	A0A177DPF2 [7-45]	0	3808.76	0	99.5	98.4	102.2	5.20534e+06	5.1476e+06	5.34644e+06	5.12248e+06	5088421	5.34644e+06	1	1	1		Peak Found	Peak Found	High	High	High	High	3	3	3	1270.26	1270.26	1270.26	0.24	0.24	0.24	0.0003	0.0003	0.0003	124.187	124.187	124.187	0	0	0	1.84e-16	2.725e-16	2.859e-16	9.43	610.65	125	124.95	K.VTGSGNTQGNSVNEQVVQGQNSEQQSSGSGGFLGGIGDK.L	[7-45]		Used
A0A177E073	2-methylcitrate dehydratase OS=Alternaria alternata OX=5599 GN=CC77DRAFT_1027764 PE=4 SV=1	44	251	20	20	0	548	60.9	7.3	2765	24894.2	285.36	High	20	20	20	101.1	98.4	100.5	2.24796e+08	2.18949e+08	2.23499e+08	2.21218e+08	2.16431e+08	2.23499e+08	21	19	20	High	High	High	0	275.86	metabolic process		catalytic activity	CC77DRAFT_1027764	CC77DRAFT_1027764
	Annotated Sequence	Modifications	Qvality PEP	Qvality q-value	# Proteins	# PSMs	Master Protein Accessions	Positions in Master Proteins	# Missed Cleavages	Theo. MH+ [Da]	# Razor Quan Results	Abundances (Scaled): F1: Sample	Abundances (Scaled): F2: Sample	Abundances (Scaled): F3: Sample	Abundances (Normalized): F1: Sample	Abundances (Normalized): F2: Sample	Abundances (Normalized): F3: Sample	Abundance: F1: Sample	Abundance: F2: Sample	Abundance: F3: Sample	Abundances Count: F1: Sample	Abundances Count: F2: Sample	Abundances Count: F3: Sample	Quan Info	Found in Sample: [S1] F1: Sample	Found in Sample: [S2] F2: Sample	Found in Sample: [S3] F3: Sample	Confidence (by Search Engine): Mascot	Confidence (by Search Engine): MS Amanda 2.0	Confidence (by Search Engine): Sequest HT	Charge (by Search Engine): Mascot	Charge (by Search Engine): MS Amanda 2.0	Charge (by Search Engine): Sequest HT	m/z [Da] (by Search Engine): Mascot	m/z [Da] (by Search Engine): MS Amanda 2.0	m/z [Da] (by Search Engine): Sequest HT	DeltaM [ppm] (by Search Engine): Mascot	DeltaM [ppm] (by Search Engine): MS Amanda 2.0	DeltaM [ppm] (by Search Engine): Sequest HT	Deltam/z [Da] (by Search Engine): Mascot	Deltam/z [Da] (by Search Engine): MS Amanda 2.0	Deltam/z [Da] (by Search Engine): Sequest HT	RT [min] (by Search Engine): Mascot	RT [min] (by Search Engine): MS Amanda 2.0	RT [min] (by Search Engine): Sequest HT	Percolator q-Value (by Search Engine): Mascot	Percolator q-Value (by Search Engine): MS Amanda 2.0	Percolator q-Value (by Search Engine): Sequest HT	Percolator PEP (by Search Engine): Mascot	Percolator PEP (by Search Engine): MS Amanda 2.0	Percolator PEP (by Search Engine): Sequest HT	XCorr (by Search Engine): Sequest HT	Amanda Score (by Search Engine): MS Amanda 2.0	Ions Score (by Search Engine): Mascot	Top Apex RT [min]	Sequence in Protein	Positions in Protein	Peptide Group Modifications in Protein	Quan Usage
	[K].VSYPAEFHSQTAVEAAQR.[L]		6.33708e-13	0	1	27	A0A177E073	A0A177E073 [346-363]	0	1990.96	0	104.5	100.6	95	2.00193e+07	1.9266e+07	1.81926e+07	1.97006e+07	1.90445e+07	1.81926e+07	2	2	2		High	High	High	High	High	High	2	2	3	995.984	995.984	664.326	-0.65	-0.65	0.45	-0.00065	-0.00065	0.0003	96.6214	96.6214	96.4423	0	0	0	1.84e-16	2.725e-16	3.327e-14	4.56	550.15	95	96.68	K.VSYPAEFHSQTAVEAAQR.L	[346-363]		Used
	[R].HLGPHYPSQHVDK.[L]		5.36968e-07	0	1	24	A0A177E073	A0A177E073 [510-522]	0	1514.75	0	40.1	131.4	128.5	2.61778e+06	8.58441e+06	8.39259e+06	2.57611e+06	8.48572e+06	8.39259e+06	1	5	4		High	High	High	High	High	High	4	4	4	379.443	379.443	379.443	-0.23	-0.23	-0.75	-9e-05	-9e-05	-0.00028	70.671	70.671	70.4445	0	0	0	1.016e-10	3.349e-11	2.301e-06	3.65	323.04	34	71.89	R.HLGPHYPSQHVDK.L	[510-522]		Used
	[K].VGLDHVILVK.[L]		2.09807e-05	0	1	24	A0A177E073	A0A177E073 [228-237]	0	1092.68	0	116.8	99.7	83.5	4.45065e+07	3.7971e+07	3.18133e+07	43798056	37534523	3.18133e+07	2	2	2		High	High	High	High	High	High	3	3	3	364.897	364.897	364.897	-0.14	-0.14	-0.57	-5e-05	-5e-05	-0.00021	115.547	115.547	116.485	0	0	0	1.191e-07	1.01e-07	1.688e-05	3.34	300.06	41	116.53	K.VGLDHVILVK.L	[228-237]		Used
	[R].EEAKPEILAK.[Y]		0.00030131	0	1	21	A0A177E073	A0A177E073 [497-506]	0	1127.63	0	92.1	114	94	1.6658e+07	2.06119e+07	1.69952e+07	16392806	20374911	1.69952e+07	3	2	2		High	High	High	High	High	High	2	2	2	564.318	564.318	564.318	-1.25	-1.25	-1.13	-0.0007	-0.0007	-0.00064	45.6394	45.6394	46.3182	0	0	0	4.437e-06	5.203e-08	8.192e-06	2.55	292.43	29	46.51	R.EEAKPEILAK.Y	[497-506]		Used
	[K].DGTVLEEEVVEAPLGHR.[L]		3.05262e-12	0	1	18	A0A177E073	A0A177E073 [477-493]	0	1849.93	0	98.7	103.5	97.8	3.01631e+07	3.16431e+07	2.98843e+07	2.96829e+07	3.12793e+07	2.98843e+07	2	2	2		High	High	High	High	High	High	2	2	3	925.469	925.469	617.314	0.73	0.73	-0.16	0.00068	0.00068	-0.0001	134.303	134.303	134.511	0	0	0	1.84e-16	2.725e-16	1.292e-11	5.29	414.33	96	134.71	K.DGTVLEEEVVEAPLGHR.L	[477-493]		Used
	[K].MMGLSEAQTR.[D]		7.02599e-06	0	1	15	A0A177E073	A0A177E073 [247-256]	0	1123.52	0	97.6	99.3	103	1.0026e+07	1.02e+07	10576690	9866420	10082693	10576690	1	1	1		High	High	High	High	High	High	2	2	2	562.265	562.265	562.266	-0.98	-0.98	0.47	-0.00055	-0.00055	0.00026	73.9318	73.9318	74.4842	0	0	0	3.791e-08	4.983e-08	2.432e-06	2.81	269.58	67	74.51	K.MMGLSEAQTR.D	[247-256]		Used
	[R].LEATDYPDDSEAATSELVESLR.[Q]		1.43287e-15	0	1	12	A0A177E073	A0A177E073 [423-444]	0	2411.11	0	124.3	110.4	65.3	9.79151e+06	8.70076e+06	5145924	9635644	8.60073e+06	5145924	2	2	1		High	High	High	High	High	High	2	2	2	1206.06	1206.06	1206.06	-1.64	-1.84	-1.84	-0.00198	-0.00221	-0.00221	151.935	152.064	152.064	0	0	0	1.84e-16	2.725e-16	2.859e-16	4.81	508.62	146	152.28	R.LEATDYPDDSEAATSELVESLR.Q	[423-444]		Used
	[K].VRDVLEAMIR.[A]		2.70503e-05	0	1	12	A0A177E073	A0A177E073 [202-211]	1	1201.67	0	104.2	99.7	96	4.69521e+06	4.49369e+06	4.32718e+06	4.62046e+06	4.44203e+06	4.32718e+06	1	1	1		High	High	High	High	High	High	3	3	3	401.229	401.229	401.229	1.04	1.04	1.04	0.00042	0.00042	0.00042	126.06	126.06	126.06	0	0	0	1.313e-07	5.31e-06	4.439e-05	3.74	274.34	50	125.97	K.VRDVLEAMIR.A	[202-211]		Used
	[K].DMASYIHNTPVDSELAFDTAR.[W]		6.50289e-15	0	1	12	A0A177E073	A0A177E073 [75-95]	0	2353.08	0	103.4	97.5	99	1.44553e+07	1.36313e+07	1.38385e+07	1.42252e+07	1.34746e+07	1.38385e+07	2	2	2		High	High	High	High	High	High	2	2	3	1177.05	1177.05	785.029	3.69	3.69	-1.2	0.00434	0.00434	-0.00094	145.196	145.196	144.996	0	0	0	1.84e-16	2.725e-16	2.771e-15	6.04	601.3	105	145.13	K.DMASYIHNTPVDSELAFDTAR.W	[75-95]		Used
	[K].DIEGVVNR.[T]		0.00946626	0.000361906	1	12	A0A177E073	A0A177E073 [377-384]	0	901.474	0	80.8	100.5	118.7	1.82532e+07	2.27247e+07	26828162	17962658	22463432	26828162	1	1	1		High	High	High	High	High	High	2	2	2	451.24	451.24	451.24	-0.52	-0.52	-0.52	-0.00023	-0.00023	-0.00023	66.3518	66.3518	66.3518	6.913e-05	0.0001977	0.0003666	0.001599	0.003896	0.008437	1.71	162.51	33	66.75	K.DIEGVVNR.T	[377-384]		Used
	[K].MMGLSEAQTR.[D]	1xOxidation [M]	1.11393e-05	0	1	11	A0A177E073	A0A177E073 [247-256]	0	1139.52	0	85.8	116.5	97.7	1.13891e+06	1.54633e+06	1.29729e+06	1.12078e+06	1.52855e+06	1.29729e+06	2	2	2		High	High	High	High	High	High	2	2	2	570.265	570.265	570.262	3.37	3.37	-0.96	0.00192	0.00192	-0.00055	44.9647	44.9647	45.515	0	0	0	1.081e-07	3.251e-08	1.967e-05	2.48	297.52	50	45.61	K.MMGLSEAQTR.D	[247-256]		Used
	[K].LVALAQDSK.[T]		0.000128554	0	1	9	A0A177E073	A0A177E073 [523-531]	0	944.541	0	68.8	102.5	128.7	1.06769e+07	1.58945e+07	19963362	10506904	15711776	19963362	1	1	1		High	High	High	High	High	High	2	2	2	472.775	472.775	472.775	1.41	1.41	1.41	0.00067	0.00067	0.00067	52.3109	52.3109	52.3109	0	0	0	9.968e-07	1.793e-06	2.631e-05	2.47	230.5	59	52.51	K.LVALAQDSK.T	[523-531]		Used
	[R].DAISQAFVDGQSMR.[T]	1xOxidation [M13]	1.15878e-07	0	1	9	A0A177E073	A0A177E073 [257-270]	0	1540.71	0	96.8	80.4	122.9	2.76733e+06	2.29864e+06	3.51426e+06	2.72328e+06	2.27221e+06	3.51426e+06	1	1	1		High	High	High	High	High	High	2	2	2	770.857	770.856	770.854	0.5	-0.67	-2.83	0.00039	-0.00051	-0.00218	116.833	117.031	117.471	0	0	0	4.545e-12	1.631e-14	3.642e-08	3.57	513.12	47	117.54	R.DAISQAFVDGQSMR.T	[257-270]		Used
	[R].REEAKPEILAK.[Y]		0.000489645	0	1	6	A0A177E073	A0A177E073 [496-506]	1	1283.73	0	193.7	106.3		1.14453e+07	6.2852e+06		11263089	6.21295e+06		2	1			High	Peak Found	Not Found	High	High	High	3	3	3	428.583	428.582	428.582	1.13	-1.23	-1.23	0.00048	-0.00053	-0.00053	47.7327	47.1914	47.1914	0	0	0	1.285e-05	1.001e-05	6.86e-05	3.28	245.66	28	47.74	R.REEAKPEILAK.Y	[496-506]		Used
	[R].TISNALTVTLK.[D]		7.50576e-05	0	1	6	A0A177E073	A0A177E073 [466-476]	0	1160.69	0	112.3	92.5	95.1	2.9561e+06	2.43529e+06	2503701	2909042	2407290	2503701	1	1	1		High	High	Peak Found	High	High	High	2	2	2	580.848	580.848	580.848	0.21	0.21	0.63	0.00012	0.00012	0.00036	119.91	119.91	120.424	0	0	0	3.894e-07	4.175e-07	2.227e-05	2.57	237.39	34	120.17	R.TISNALTVTLK.D	[466-476]		Used
	[R].DVLEAMIR.[A]		0.00176044	0	1	6	A0A177E073	A0A177E073 [204-211]	0	946.503	0	119.2	101.8	79	4.0462e+06	3.45626e+06	2682017	3.98179e+06	3.41653e+06	2682017	1	1	1		Peak Found	High	High	High	High	High	2	2	2	473.754	473.755	473.754	-2.37	0.68	-2.37	-0.00112	0.00032	-0.00112	132.249	131.797	132.249	0	0.000184	8.691e-06	9.825e-05	0.003781	0.0002883	2.11	186.63	33	132.67	R.DVLEAMIR.A	[204-211]		Used
	[K].DYHDPEKR.[T]		0.00349691	7.48746e-05	1	6	A0A177E073	A0A177E073 [458-465]	1	1059.49	0	33.7		266.3	96348.2		760696	94814.5		760696	2		2		Peak Found	Not Found	High	High	High	High	2	3	3	530.246	353.833	353.833	0.27	-0.86	-0.86	0.00014	-0.0003	-0.0003	20.6886	20.7256	20.7256	0.006639	0	4.961e-05	0.2565	0.000309	0.0007989	2.33	212.92	34	21.46	K.DYHDPEKR.T	[458-465]		Used
	[K].LASTAVVSK.[M]		0.000353253	0	1	6	A0A177E073	A0A177E073 [238-246]	0	875.52	0	78.2	53.5	168.3	3.7845e+06	2.59245e+06	8.14997e+06	3724252	2.56264e+06	8.14997e+06	1	1	1		High	Peak Found	High	High	High	High	2	2	2	438.264	438.264	438.264	0.07	0.07	0.16	3e-05	3e-05	7e-05	35.9834	35.9834	36.6411	0	0	0	5.882e-06	6.763e-06	7.129e-05	2.67	233.81	59	36.63	K.LASTAVVSK.M	[238-246]		Used
	[K].GEQGLPTVLSAPTWGFYDVNFGGKPFQFQR.[G]		1.84819e-17	0	1	6	A0A177E073	A0A177E073 [303-332]	0	3343.65	0	91.5	110.2	98.2	3.49719e+06	4.21161e+06	3.75238e+06	3.44152e+06	4.16319e+06	3.75238e+06	1	1	1		High	Peak Found	High	High	High	High	3	3	3	1115.23	1115.22	1115.23	9.5	-4.69	9.5	0.01058	-0.00523	0.01058	165.553	165.322	165.553	0	0	0	1.84e-16	2.725e-16	2.859e-16	7.2	645.16	66	165.56	K.GEQGLPTVLSAPTWGFYDVNFGGKPFQFQR.G	[303-332]		Used
	[K].SSVPQTLSK.[R]		0.00258003	0	1	3	A0A177E073	A0A177E073 [58-66]	0	946.52	0	65.5	81.8	152.7	1.92423e+06	2.40151e+06	4.48621e+06	1.8936e+06	2.3739e+06	4.48621e+06	1	1	1		Peak Found	Peak Found	High	High	High	High	2	2	2	473.764	473.764	473.764	-0.68	-0.68	-0.68	-0.00032	-0.00032	-0.00032	37.2149	37.2149	37.2149	0	3.796e-05	8.681e-05	0.0001905	0.0007502	0.001647	2.07	163.08	26	37.95	K.SSVPQTLSK.R	[58-66]		Used
	[R].GYGSYVMENVLFK.[V]		2.96347e-07	0	1	3	A0A177E073	A0A177E073 [333-345]	0	1506.73	0	156.1		143.9	1.12773e+07		10394897	11097751		10394897	1		1		High	Not Found	Peak Found	High	High	High	2	2	2	753.868	753.868	753.868	-0.94	-0.94	-0.94	-0.00071	-0.00071	-0.00071	151.245	151.245	151.245	0	0	0	2.352e-11	1.195e-10	4.627e-08	3.74	290.02	46	150.97	R.GYGSYVMENVLFK.V	[333-345]		Used
	[R].DAISQAFVDGQSMR.[T]		9.73605e-09	0	1	3	A0A177E073	A0A177E073 [257-270]	0	1524.71	0													No Quan Values	High	Not Found	Not Found	High	High	High	2	2	2	762.859	762.859	762.859	-0.81	-0.81	-0.81	-0.00062	-0.00062	-0.00062	130.997	130.997	130.997	0	0	0	5.907e-14	4.705e-13	2.843e-09	3.37	339.52	68		R.DAISQAFVDGQSMR.T	[257-270]		Not Used
A0A177DV08	Uncharacterized protein OS=Alternaria alternata OX=5599 GN=CC77DRAFT_1038835 PE=3 SV=1	30	249	35	35	0	1079	124.3	6.42	1465	18900	219.34	High	35	35	34	97.8	97.5	104.7	1.57144e+08	1.56618e+08	1.68228e+08	1.54642e+08	1.54817e+08	1.68228e+08	32	30	34	High	High	High	0	253.119	metabolic process;regulation of biological process	cytoplasm	catalytic activity;nucleotide binding;RNA binding	CC77DRAFT_1038835	CC77DRAFT_1038835
	Annotated Sequence	Modifications	Qvality PEP	Qvality q-value	# Proteins	# PSMs	Master Protein Accessions	Positions in Master Proteins	# Missed Cleavages	Theo. MH+ [Da]	# Razor Quan Results	Abundances (Scaled): F1: Sample	Abundances (Scaled): F2: Sample	Abundances (Scaled): F3: Sample	Abundances (Normalized): F1: Sample	Abundances (Normalized): F2: Sample	Abundances (Normalized): F3: Sample	Abundance: F1: Sample	Abundance: F2: Sample	Abundance: F3: Sample	Abundances Count: F1: Sample	Abundances Count: F2: Sample	Abundances Count: F3: Sample	Quan Info	Found in Sample: [S1] F1: Sample	Found in Sample: [S2] F2: Sample	Found in Sample: [S3] F3: Sample	Confidence (by Search Engine): Mascot	Confidence (by Search Engine): MS Amanda 2.0	Confidence (by Search Engine): Sequest HT	Charge (by Search Engine): Mascot	Charge (by Search Engine): MS Amanda 2.0	Charge (by Search Engine): Sequest HT	m/z [Da] (by Search Engine): Mascot	m/z [Da] (by Search Engine): MS Amanda 2.0	m/z [Da] (by Search Engine): Sequest HT	DeltaM [ppm] (by Search Engine): Mascot	DeltaM [ppm] (by Search Engine): MS Amanda 2.0	DeltaM [ppm] (by Search Engine): Sequest HT	Deltam/z [Da] (by Search Engine): Mascot	Deltam/z [Da] (by Search Engine): MS Amanda 2.0	Deltam/z [Da] (by Search Engine): Sequest HT	RT [min] (by Search Engine): Mascot	RT [min] (by Search Engine): MS Amanda 2.0	RT [min] (by Search Engine): Sequest HT	Percolator q-Value (by Search Engine): Mascot	Percolator q-Value (by Search Engine): MS Amanda 2.0	Percolator q-Value (by Search Engine): Sequest HT	Percolator PEP (by Search Engine): Mascot	Percolator PEP (by Search Engine): MS Amanda 2.0	Percolator PEP (by Search Engine): Sequest HT	XCorr (by Search Engine): Sequest HT	Amanda Score (by Search Engine): MS Amanda 2.0	Ions Score (by Search Engine): Mascot	Top Apex RT [min]	Sequence in Protein	Positions in Protein	Peptide Group Modifications in Protein	Quan Usage
	[K].AHGVISDTRPPPNPVDDQGR.[F]		6.18263e-10	0	1	21	A0A177DV08	A0A177DV08 [334-353]	0	2128.05	0	106.5	94.5	99	3.9351e+06	3.49008e+06	3.657e+06	3.87246e+06	3.44996e+06	3.657e+06	1	1	1		High	High	High	High	High	High	4	3	4	532.771	710.022	532.771	4.92	-0.24	4.92	0.00262	-0.00017	0.00262	84.4905	83.5269	84.4905	0	0	0	7.859e-13	2.725e-16	9.046e-09	4.79	447.5	26	84.84	K.AHGVISDTRPPPNPVDDQGR.F	[334-353]		Used
	[K].IDHITIPSK.[E]		0.0015165	0	1	18	A0A177DV08	A0A177DV08 [501-509]	0	1023.58	0	91.1	92.8	116.1	6.11051e+06	6.22335e+06	7787150	6013240	6.1518e+06	7787150	1	1	1		High	High	High	High	High	High	3	3	3	341.866	341.866	341.866	-0.37	1.03	0.56	-0.00013	0.00035	0.00019	70.0822	71.1821	70.6629	0	0	0	0.000176	0.0001148	8.97e-05	2.78	196.53	17	70.83	K.IDHITIPSK.E	[501-509]		Used
	[R].SVHFLPFPEVR.[E]		1.94994e-05	0	1	12	A0A177DV08	A0A177DV08 [797-807]	0	1327.72	0	92.2	102.9	104.9	9.50377e+06	1.06079e+07	10817095	9352483	10485984	10817095	1	1	1		High	High	High	High	High	High	3	3	3	443.244	443.244	443.243	0.54	0.54	-0.49	0.00024	0.00024	-0.00022	140.35	140.35	140.996	0	0	0	3.658e-08	1.035e-06	0.0001518	2.93	296.28	48	140.99	R.SVHFLPFPEVR.E	[797-807]		Used
	[K].LSGYEGELTDIHR.[D]		2.78496e-08	0	1	9	A0A177DV08	A0A177DV08 [486-498]	0	1489.73	0	102.4	98.4	99.2	1.26411e+07	1.21453e+07	12240869	12439881	12005700	12240869	1	1	1		High	High	High	High	High	High	3	3	3	497.247	497.248	497.247	-0.95	0.41	-0.6	-0.00047	0.00021	-0.0003	98.8069	98.3759	99.5721	0	0	0	3.735e-13	2.606e-10	4.426e-07	3.21	271.98	83	99.7	K.LSGYEGELTDIHR.D	[486-498]		Used
	[K].IQDIVPQMLENIAGSHWVPSFVK.[E]		6.88936e-15	0	1	9	A0A177DV08	A0A177DV08 [415-437]	0	2608.36	0	102	101.8	96.2	9.07129e+06	9.05632e+06	8558732	8926885	8952203	8558732	1	1	1		High	High	High	High	High	High	3	3	3	870.126	870.125	870.126	1.44	0.58	1.52	0.00125	0.0005	0.00133	167.246	167.202	167.484	0	0	0	1.84e-16	2.725e-16	1.038e-15	6.06	434.26	54	167.5	K.IQDIVPQMLENIAGSHWVPSFVK.E	[415-437]		Used
	[R].LKGEHGLEDTK.[H]		0.000306536	0	1	9	A0A177DV08	A0A177DV08 [740-750]	1	1226.64	0	121.1	107.2	71.7	935971	828797	553788	921072	819269	553788	1	1	1		High	High	High	High	High	High	3	3	3	409.55	409.55	409.55	-1.28	-0.5	-0.5	-0.00052	-0.00021	-0.00021	31.7499	31.6986	31.6986	0.002183	0	0	0.04199	1.045e-05	5.249e-05	1.95	170.01	9	31.73	R.LKGEHGLEDTK.H	[740-750]		Used
	[R].WIDFDNDYK.[T]		6.31829e-05	0	1	9	A0A177DV08	A0A177DV08 [135-143]	0	1215.53	0	107	106	87.1	4.32348e+06	4.28351e+06	3.51935e+06	4254660	4.23426e+06	3.51935e+06	1	1	1		High	High	High	High	High	High	2	2	2	608.27	608.269	608.27	0.46	-0.1	1.58	0.00028	-6e-05	0.00096	125.573	126.074	126.352	0	0	0	2.876e-07	3.445e-06	7.188e-05	1.9	158.67	28	126.46	R.WIDFDNDYK.T	[135-143]		Used
	[K].NYPDPNLIMSNYGSDALR.[L]		1.03103e-12	0	1	9	A0A177DV08	A0A177DV08 [605-622]	0	2039.95	0	111.8	85.4	102.8	2.49004e+06	1.90128e+06	2.28866e+06	2.4504e+06	1879419	2.28866e+06	1	1	1		High	High	High	High	High	High	2	2	2	1020.48	1020.48	1020.48	0.9	0.9	-0.22	0.00092	0.00092	-0.00023	146.405	146.405	146.628	0	0	0	1.84e-16	2.725e-16	1.345e-13	4.11	392.81	77	146.76	K.NYPDPNLIMSNYGSDALR.L	[605-622]		Used
	[R].LYLINSPVVR.[A]		6.33598e-06	0	1	9	A0A177DV08	A0A177DV08 [623-632]	0	1173.7	0	102.9	96.3	100.8	1.25425e+07	1.17298e+07	12287607	12342825	11594976	12287607	1	1	1		High	High	High	High	High	High	2	2	2	587.353	587.353	587.353	-0.09	0.02	-0.09	-5e-05	1e-05	-5e-05	129.835	130.345	129.835	0	2.293e-05	0	5.07e-09	0.0006735	2.523e-06	2.7	228.98	52	130.81	R.LYLINSPVVR.A	[623-632]		Used
	[K].SGEIVVDGIK.[L]		1.0949e-05	0	1	9	A0A177DV08	A0A177DV08 [927-936]	0	1016.56	0	91.8	106.6	101.6	1.18301e+07	1.3743e+07	13102305	11641790	13584999	13102305	1	1	1		High	High	High	High	High	High	2	2	2	508.785	508.785	508.785	-0.01	-0.01	-0.01	0	0	0	90.7016	90.7016	90.7016	0	0	0	1.323e-08	9.271e-09	8.57e-07	3.14	292.12	63	90.79	K.SGEIVVDGIK.L	[927-936]		Used
	[K].GLKIPLK.[T]		0.146403	0.00839083	1	9	A0A177DV08	A0A177DV08 [839-845]	1	768.534	0	132	82.5	85.4	2.28894e+06	1.43128e+06	1.48133e+06	2.2525e+06	1.41483e+06	1.48133e+06	1	1	1		High	High	High	High	High	High	2	2	2	384.771	384.771	384.771	-0.44	-0.44	-0.44	-0.00017	-0.00017	-0.00017	79.6213	79.6213	79.6213	0.002832	0.001109	0.001712	0.05571	0.03592	0.03717	2.41	206.5	29	80.23	K.GLKIPLK.T	[839-845]		Used
	[R].EELFDVDVER.[Q]		2.39774e-05	0	1	9	A0A177DV08	A0A177DV08 [808-817]	0	1250.59	0	103.8	93.5	102.6	6.06353e+06	5.46183e+06	5992147	5967007	5399041	5992147	1	1	1		High	High	High	High	High	High	2	2	2	625.799	625.798	625.798	1.09	-0.55	-0.55	0.00068	-0.00034	-0.00034	130.112	130.386	130.386	0	0	0	6.139e-08	4.907e-07	6.732e-06	2.92	227.86	45	130.55	R.EELFDVDVER.Q	[808-817]		Used
	[K].DMLGWK.[Y]		0.0647911	0.00364521	1	9	A0A177DV08	A0A177DV08 [279-284]	0	749.365	0	94.8	98.2	107	3.76533e+06	3.89958e+06	4.24728e+06	3.70539e+06	3.85475e+06	4.24728e+06	1	1	1		High	High	High	High	High	High	2	2	2	375.186	375.186	375.186	0.13	0.13	-0.17	5e-05	5e-05	-6e-05	108.897	108.897	109.306	0.0009347	0.001348	0.001946	0.02496	0.04063	0.03914	1.53	133.62	21	110.07	K.DMLGWK.Y	[279-284]		Used
	[K].EIGIAEYNK.[K]		0.00314714	7.48746e-05	1	9	A0A177DV08	A0A177DV08 [104-112]	0	1036.53	0													No Quan Values	High	High	High	High	High	High	2	2	2	518.771	518.771	518.77	2.77	2.77	1.46	0.00144	0.00144	0.00076	75.1821	75.1821	75.6021	2.516e-05	4.52e-05	8.681e-05	0.0006882	0.0008518	0.001748	1.99	195.77	27	75.75	K.EIGIAEYNK.K	[104-112]		Not Used
	[K].LEAEDLMVK.[R]		0.00039842	0	1	9	A0A177DV08	A0A177DV08 [937-945]	0	1047.54	0	102.2	102.2	95.6	8.48044e+06	8.48414e+06	7932920	8345441	8.3866e+06	7932920	1	1	1		High	High	High	High	High	High	2	2	2	524.273	524.272	524.273	-1.2	-2.66	-1.2	-0.00063	-0.00139	-0.00063	110.736	110.218	110.736	0	0	0	1.183e-05	4.564e-06	7.982e-05	2.87	210	30	110.98	K.LEAEDLMVK.R	[937-945]		Used
	[K].ALPNLK.[S]		0.114501	0.00660948	1	7	A0A177DV08	A0A177DV08 [912-917]	0	655.414	0	65.5	113.9	120.6	3.56073e+06	6.18917e+06	6558705	3504050	6118018	6558705	1	1	1		High	High	High	High	High	High	2	2	2	328.21	328.21	328.21	-0.84	-0.84	-0.37	-0.00028	-0.00028	-0.00012	52.6468	52.6468	51.6516	0.002383	0.002523	0.003419	0.04458	0.0542	0.06531	1.22	125.31	26	52.66	K.ALPNLK.S	[912-917]		Used
	[K].SQEIKDYLK.[S]		0.00188451	0	1	6	A0A177DV08	A0A177DV08 [918-926]	1	1123.6	0	104.9	99.2	95.9	1.68435e+06	1.59171e+06	1.53958e+06	1.65754e+06	1573409	1.53958e+06	1	1	1		Peak Found	High	High	High	High	High	3	3	3	375.205	375.205	375.205	-0.1	-0.1	-0.1	-4e-05	-4e-05	-4e-05	70.0125	70.0125	70.0125	0	7.708e-06	4.164e-05	0.0001108	0.0004715	0.000599	2.11	166.38	20	71.25	K.SQEIKDYLK.S	[918-926]		Used
	[K].ELHVEDNR.[S]		0.00372476	7.48746e-05	1	6	A0A177DV08	A0A177DV08 [789-796]	0	1011.49	0	123.4		176.6	184319		263942	181385		263942	1		1		High	Not Found	High	High	High	High	2	2	2	506.247	506.247	506.247	0.79	0.79	0.79	0.0004	0.0004	0.0004	27.5546	27.5546	27.5546	7.37e-05	5.909e-05	8.044e-05	0.00176	0.001424	0.001333	1.88	164.96	34	27.55	K.ELHVEDNR.S	[789-796]		Used
	[R].WKEIDAFLR.[Q]		4.55486e-05	0	1	6	A0A177DV08	A0A177DV08 [16-24]	1	1177.64	0	104.6	89.8	105.5	2.51172e+06	2.15676e+06	2.53286e+06	2471740	2.13197e+06	2.53286e+06	1	1	1		Peak Found	High	High	High	High	High	3	3	3	393.217	393.217	393.217	0.04	-0.55	-0.55	2e-05	-0.00022	-0.00022	131.096	131.846	131.846	0	0	0	1.616e-07	2.534e-05	2.147e-05	3.12	168.8	27	132.12	R.WKEIDAFLR.Q	[16-24]		Used
	[K].AFENQGPLFEK.[A]		2.37717e-05	0	1	6	A0A177DV08	A0A177DV08 [1023-1033]	0	1279.63	0	86.6	107.7	105.7	4.24861e+06	5.28426e+06	5186751	4.18098e+06	5223516	5186751	1	1	1		High	High	Peak Found	High	High	High	2	2	2	640.32	640.32	640.32	0.94	0.94	0.94	0.0006	0.0006	0.0006	107.556	107.556	107.556	0	0	0	5.168e-08	2.826e-08	3.098e-06	2.55	244.13	20	107.49	K.AFENQGPLFEK.A	[1023-1033]		Used
	[R].DKIDHITIPSK.[E]		0.00114893	0	1	6	A0A177DV08	A0A177DV08 [499-509]	1	1266.71	0	108.1	87	104.9	1.37546e+06	1.10721e+06	1.33414e+06	1.35356e+06	1.09448e+06	1.33414e+06	1	1	1		Peak Found	High	High	High	High	High	3	3	3	422.906	422.906	422.907	-1.89	-1.89	1.13	-0.0008	-0.0008	0.00048	78.7668	78.7668	79.3521	0	0	0	4.67e-05	1.952e-07	6.712e-05	2.33	270.91	11	79.81	R.DKIDHITIPSK.E	[499-509]		Used
	[R].LYTVVPR.[L]		0.0150752	0.00059638	1	6	A0A177DV08	A0A177DV08 [714-720]	0	847.504	0	99.8	96.6	103.6	9.78212e+06	9.47313e+06	10157504	9626404	9364225	10157504	1	1	1		Peak Found	High	High	High	High	High	2	2	2	424.255	424.255	424.256	-0.68	-0.68	0.22	-0.00029	-0.00029	9e-05	81.0964	81.0964	81.7506	0.0001712	0.000184	0.0002108	0.00413	0.00342	0.005222	1.97	156.9	31	82.5	R.LYTVVPR.L	[714-720]		Used
	[K].FVNEEMAAYR.[L]		2.30262e-06	0	1	6	A0A177DV08	A0A177DV08 [704-713]	0	1229.56	0	115.9	91.9	92.2	5.87663e+06	4.65989e+06	4676927	5.78308e+06	4.60632e+06	4676927	1	1	1		High	High	Peak Found	High	High	High	2	2	2	615.285	615.285	615.285	-0.02	1.06	1.06	-1e-05	0.00065	0.00065	91.0942	91.5902	91.5902	0	0	0	8.621e-10	3.024e-08	1.714e-06	2.85	227.97	40	91.84	K.FVNEEMAAYR.L	[704-713]		Used
	[K].LSGYEGELTDIHRDK.[I]		0.000124203	0	1	6	A0A177DV08	A0A177DV08 [486-500]	1	1732.85	0	129.2	93.2	77.7	1.75158e+06	1.26362e+06	1.05304e+06	1.7237e+06	1.24909e+06	1.05304e+06	1	1	1		High	High	Peak Found	High	High	High	4	4	4	433.968	433.968	433.968	0.76	0.76	0.34	0.00033	0.00033	0.00015	87.404	87.404	87.883	0	0	0	9.386e-07	1.195e-09	2.702e-05	3.01	319.94	21	87.97	K.LSGYEGELTDIHRDK.I	[486-500]		Used
	[M].SIEFPREEER.[I]	1xAcetyl [N-Term]	0.0106904	0.00042872	1	4	A0A177DV08	A0A177DV08 [2-11]	1	1333.64	0	103.6	99	97.4	6.1918e+06	5.91972e+06	5.82325e+06	6.09323e+06	5851662	5.82325e+06	1	1	1		High	Peak Found	High	High	High	n/a	2	2		667.322	667.322		-0.71	-0.71		-0.00047	-0.00047		107.22	107.22		7.813e-05	3.796e-05		0.001918	0.0007923			249.74	24	107.4	M.SIEFPREEER.I	[2-11]	1xAcetyl [N-Term]	Used
	[K].KALPNLK.[S]		0.0335679	0.00153886	1	4	A0A177DV08	A0A177DV08 [911-917]	1	783.509	0	112.3	109	78.7	1.47594e+06	1.43184e+06	1.03375e+06	1452441	1415378	1.03375e+06	1	1	1		High	Peak Found	High	High	High	High	2	2	2	392.258	392.258	392.258	-0.38	-0.38	-0.38	-0.00015	-0.00015	-0.00015	38.6257	38.6257	38.6257	0.0003495	0.0002639	4.164e-05	0.0102	0.00509	0.0006864	2.41	129.78	27	38.56	K.KALPNLK.S	[911-917]		Used
	[K].VIAEEEQELHK.[A]		1.55595e-06	0	1	3	A0A177DV08	A0A177DV08 [1059-1069]	0	1324.67	0	102.8	86.5	110.7	3.57964e+06	3.0115e+06	3.85386e+06	3.52265e+06	2.97688e+06	3.85386e+06	1	1	1		Peak Found	High	Peak Found	High	High	High	3	3	3	442.23	442.23	442.23	-0.05	-0.05	-0.05	-2e-05	-2e-05	-2e-05	47.3673	47.3673	47.3673	0	0	0	4.322e-10	9.581e-10	3.683e-08	3.25	222.09	61	47.5	K.VIAEEEQELHK.A	[1059-1069]		Used
	[R].VLADPENVGLEK.[A]		4.88421e-07	0	1	3	A0A177DV08	A0A177DV08 [1011-1022]	0	1283.68	0			300			4.8437e+06			4.8437e+06			1		Not Found	Not Found	High	High	High	High	2	2	2	642.347	642.347	642.347	2.21	2.21	2.21	0.00142	0.00142	0.00142	102.262	102.262	102.262	0	0	0	5.655e-11	1.206e-10	3.978e-08	2.93	261.64	41	103.57	R.VLADPENVGLEK.A	[1011-1022]		Used
	[R].YSTEWR.[S]		0.0567096	0.00292584	1	3	A0A177DV08	A0A177DV08 [121-126]	0	841.384	0	88.2	100.3	111.5	3.16127e+06	3.59218e+06	3.99593e+06	3.11095e+06	3.55088e+06	3.99593e+06	1	1	1		High	Peak Found	Peak Found	High	High	High	2	2	2	421.196	421.196	421.196	0.47	0.47	0.47	0.0002	0.0002	0.0002	48.168	48.168	48.168	0.0007439	0.001089	0.0005882	0.02135	0.03566	0.01921	1.61	113.18	20	48.26	R.YSTEWR.S	[121-126]		Used
	[K].SLENYILEELNVR.[D]		1.08628e-07	0	1	3	A0A177DV08	A0A177DV08 [862-874]	0	1591.83	0	185.3		114.7	2.64015e+06		1.63321e+06	2.59812e+06		1.63321e+06	1		1		High	Not Found	Peak Found	High	High	High	2	2	2	796.417	796.417	796.417	-3.21	-3.21	-3.21	-0.00255	-0.00255	-0.00255	161.786	161.786	161.786	0	0	0	4.046e-12	5.736e-12	2.685e-09	3.08	302.49	52	161.72	K.SLENYILEELNVR.D	[862-874]		Used
	[R].GLAPFTPFITDNIYLR.[L]		1.45425e-10	0	1	3	A0A177DV08	A0A177DV08 [766-781]	0	1837.98	0	155.4		144.6	1.78483e+06		1.66154e+06	1.75642e+06		1.66154e+06	1		1		Peak Found	Not Found	High	High	High	High	2	2	2	919.498	919.498	919.498	2.2	2.2	2.2	0.00203	0.00203	0.00203	164.871	164.871	164.871	0	0	0	1.84e-16	2.017e-15	4.169e-11	3.85	339.63	95	165.11	R.GLAPFTPFITDNIYLR.L	[766-781]		Used
	[K].EIGIAEYNKK.[C]		0.00029873	0	1	3	A0A177DV08	A0A177DV08 [104-113]	1	1164.63	0	93.3	85.4	121.3	1.30435e+06	1.19385e+06	1.69534e+06	1.28358e+06	1.18013e+06	1.69534e+06	1	1	1		High	Peak Found	Peak Found	High	High	High	2	2	2	582.817	582.817	582.817	0.83	0.83	0.83	0.00049	0.00049	0.00049	52.5273	52.5273	52.5273	0	0	0	4.372e-06	6.642e-06	0.0001307	2.53	244.99	30	52.42	K.EIGIAEYNKK.C	[104-113]		Used
	[K].EIDAFLR.[Q]		0.0754334	0.00447002	1	3	A0A177DV08	A0A177DV08 [18-24]	0	863.462	0	105.1	101.4	93.5	2.96388e+06	2.86126e+06	2.63836e+06	2916701	2.82837e+06	2.63836e+06	1	1	1		Peak Found	Peak Found	High	High	High	High	2	2	2	432.234	432.234	432.234	-0.68	-0.68	-0.68	-0.00029	-0.00029	-0.00029	112.462	112.462	112.462	0.00117	0.0005008	0.0004207	0.02887	0.01237	0.01052	2	155.93	39	113.6	K.EIDAFLR.Q	[18-24]		Used
	[R].SDTPLIYR.[T]		0.000947721	0	1	3	A0A177DV08	A0A177DV08 [399-406]	0	964.51	0	99.7	99.6	100.7	9.08434e+06	9.08e+06	9175921	8939725	8975618	9175921	1	1	1		High	Peak Found	Peak Found	High	High	High	2	2	2	482.758	482.758	482.758	-1.03	-1.03	-1.03	-0.0005	-0.0005	-0.0005	82.7753	82.7753	82.7753	0	0	1.737e-05	3.338e-05	3.903e-05	0.000354	2.19	226.68	47	82.82	R.SDTPLIYR.T	[399-406]		Used
	[R].DLVLSSDEEK.[Y]		0.000231788	0	1	3	A0A177DV08	A0A177DV08 [875-884]	0	1134.55	0		157.2	142.8		4.51527e+06	4.10326e+06		4.46336e+06	4.10326e+06		1	1		Not Found	High	Peak Found	High	High	High	2	2	2	567.781	567.781	567.781	1.21	1.21	1.21	0.00069	0.00069	0.00069	78.8579	78.8579	78.8579	0	0	0	2.805e-06	9.96e-06	0.0001456	2.54	227.16	37	79.85	R.DLVLSSDEEK.Y	[875-884]		Used
A0A177DY94	Putative Xaa-Pro aminopeptidase pepP OS=Alternaria alternata OX=5599 GN=CC77DRAFT_1028462 PE=3 SV=1	49	249	20	20	0	464	52.1	5.57	2112	22674.1	260.05	High	20	20	19	100.2	100.7	99.2	2.76513e+08	2.77879e+08	2.73813e+08	2.72111e+08	2.74684e+08	2.73813e+08	18	19	18	High	High	High	0	252.477	metabolic process		catalytic activity;metal ion binding	CC77DRAFT_1028462	CC77DRAFT_1028462
	Annotated Sequence	Modifications	Qvality PEP	Qvality q-value	# Proteins	# PSMs	Master Protein Accessions	Positions in Master Proteins	# Missed Cleavages	Theo. MH+ [Da]	# Razor Quan Results	Abundances (Scaled): F1: Sample	Abundances (Scaled): F2: Sample	Abundances (Scaled): F3: Sample	Abundances (Normalized): F1: Sample	Abundances (Normalized): F2: Sample	Abundances (Normalized): F3: Sample	Abundance: F1: Sample	Abundance: F2: Sample	Abundance: F3: Sample	Abundances Count: F1: Sample	Abundances Count: F2: Sample	Abundances Count: F3: Sample	Quan Info	Found in Sample: [S1] F1: Sample	Found in Sample: [S2] F2: Sample	Found in Sample: [S3] F3: Sample	Confidence (by Search Engine): Mascot	Confidence (by Search Engine): MS Amanda 2.0	Confidence (by Search Engine): Sequest HT	Charge (by Search Engine): Mascot	Charge (by Search Engine): MS Amanda 2.0	Charge (by Search Engine): Sequest HT	m/z [Da] (by Search Engine): Mascot	m/z [Da] (by Search Engine): MS Amanda 2.0	m/z [Da] (by Search Engine): Sequest HT	DeltaM [ppm] (by Search Engine): Mascot	DeltaM [ppm] (by Search Engine): MS Amanda 2.0	DeltaM [ppm] (by Search Engine): Sequest HT	Deltam/z [Da] (by Search Engine): Mascot	Deltam/z [Da] (by Search Engine): MS Amanda 2.0	Deltam/z [Da] (by Search Engine): Sequest HT	RT [min] (by Search Engine): Mascot	RT [min] (by Search Engine): MS Amanda 2.0	RT [min] (by Search Engine): Sequest HT	Percolator q-Value (by Search Engine): Mascot	Percolator q-Value (by Search Engine): MS Amanda 2.0	Percolator q-Value (by Search Engine): Sequest HT	Percolator PEP (by Search Engine): Mascot	Percolator PEP (by Search Engine): MS Amanda 2.0	Percolator PEP (by Search Engine): Sequest HT	XCorr (by Search Engine): Sequest HT	Amanda Score (by Search Engine): MS Amanda 2.0	Ions Score (by Search Engine): Mascot	Top Apex RT [min]	Sequence in Protein	Positions in Protein	Peptide Group Modifications in Protein	Quan Usage
	[K].AGVVWDHVHELAHK.[I]		2.4899e-08	0	1	33	A0A177DY94	A0A177DY94 [305-318]	0	1597.82	0	139	66.2	94.8	1.01756e+07	4.84549e+06	6.93545e+06	1.00136e+07	4789782	6.93545e+06	3	2	2		High	High	High	High	High	High	3	3	3	533.279	533.278	533.279	-1.11	-2.28	-1.11	-0.00059	-0.00121	-0.00059	107.169	107.302	107.169	0	0	0	3.414e-13	1.387e-12	3.987e-11	4.18	328.14	45	107.34	K.AGVVWDHVHELAHK.I	[305-318]		Used
	[K].LNEDNDGEAPFR.[Q]		3.99901e-08	0	1	18	A0A177DY94	A0A177DY94 [48-59]	0	1376.61	0	91.6	112.7	95.7	1.51442e+07	1.86381e+07	15832561	14903165	18423838	15832561	1	1	1		High	High	High	High	High	High	2	2	2	688.808	688.808	688.807	0.2	1	-0.35	0.00013	0.00069	-0.00024	73.1215	71.9672	72.6136	0	0	0	1.435e-12	3.141e-12	1.131e-08	4	334.37	94	73.18	K.LNEDNDGEAPFR.Q	[48-59]		Used
	[K].KYIDESVLEK.[Y]		4.23705e-07	0	1	18	A0A177DY94	A0A177DY94 [414-423]	1	1223.65	0	102.6	89.6	107.7	1.12606e+07	9.83276e+06	11821597	11081368	9719724	11821597	1	1	1		High	High	High	High	High	High	2	2	2	612.33	612.33	612.329	0.53	0.53	-0.6	0.00033	0.00033	-0.00037	86.3344	86.3344	86.7148	0	0	0	1.124e-10	3.308e-12	1.152e-08	3.45	403.35	57	86.78	K.KYIDESVLEK.Y	[414-423]		Used
	[K].LKLNEDNDGEAPFR.[Q]		1.67527e-08	0	1	18	A0A177DY94	A0A177DY94 [46-59]	1	1617.79	0	114.1	100	85.9	1.06307e+07	9.3205e+06	8.00125e+06	1.04615e+07	9213349	8.00125e+06	2	2	2		High	High	High	High	High	High	2	3	3	809.398	539.933	539.934	1.1	-0.71	0.07	0.00089	-0.00038	4e-05	96.2008	95.2325	96.0361	0	0	0	1.532e-13	4.47e-15	1.145e-08	3.81	444.69	74	96.01	K.LKLNEDNDGEAPFR.Q	[46-59]		Used
	[K].VAEWIIEK.[G]		0.00314714	7.48746e-05	1	18	A0A177DY94	A0A177DY94 [24-31]	0	987.551	0	89.6	98.1	112.2	2.29862e+07	2.51686e+07	28788242	22620316	24879220	28788242	1	1	1		High	High	High	High	High	High	2	2	2	494.279	494.279	494.279	-0.64	0.3	0.3	-0.00032	0.00015	0.00015	112.141	112.658	112.658	7.37e-05	0	4.164e-05	0.001745	0.0003097	0.0004717	2.36	202.34	30	113.42	K.VAEWIIEK.G	[24-31]		Used
	[K].DGHENLTPTVK.[E]		3.55757e-06	0	1	18	A0A177DY94	A0A177DY94 [441-451]	0	1210.61	0	97.3	93.1	109.6	1.67046e+07	1.59758e+07	18808996	1.64387e+07	15792161	18808996	2	2	2		High	High	High	High	High	High	2	2	2	605.807	605.807	605.807	0.29	0.83	0.04	0.00018	0.0005	3e-05	43.8619	43.3144	43.8713	0	0	0	1.85e-09	8.023e-10	2.689e-07	3.8	392.62	53	44.03	K.DGHENLTPTVK.E	[441-451]		Used
	[K].FIIEPYLKDEEK.[K]		3.94501e-06	0	1	15	A0A177DY94	A0A177DY94 [401-412]	1	1523.8	0	99.4	102.4	98.2	1.33384e+07	1.3737e+07	1.31789e+07	1.31261e+07	1.35791e+07	1.31789e+07	2	2	2		High	High	High	High	High	High	2	2	3	762.403	762.403	508.605	0.3	0.3	0.61	0.00023	0.00023	0.00031	124.691	124.691	124.582	0	0	0	2.213e-09	1.125e-09	4.702e-06	2.72	269.69	33	124.64	K.FIIEPYLKDEEK.K	[401-412]		Used
	[K].YIDESVLEK.[Y]		2.55775e-05	0	1	15	A0A177DY94	A0A177DY94 [415-423]	0	1095.56	0	102.1	103.3	94.6	1.59911e+07	1.6178e+07	14805045	15736559	15992054	14805045	1	1	1		High	High	High	High	High	High	2	2	2	548.283	548.283	548.281	2.2	2.2	-1.16	0.00121	0.00121	-0.00064	93.1107	93.1107	93.5606	0	0	0	4.281e-07	1.074e-06	3.377e-05	2.39	225.86	51	93.97	K.YIDESVLEK.Y	[415-423]		Used
	[K].LTLFIPPVEPDEVIWSGLPMSPEEAK.[A]		4.10161e-13	0	1	12	A0A177DY94	A0A177DY94 [86-111]	0	2894.49	0		300			2.50783e+06			2479002			1			High	High	High	High	High	High	3	3	2	965.51	965.51	1447.76	8.72	8.72	8.15	0.00842	0.00842	0.0118	175.046	175.046	175.266	0	0	0	3.542e-16	2.304e-15	1.995e-10	4.06	420.8	47	174.99	K.LTLFIPPVEPDEVIWSGLPMSPEEAK.A	[86-111]		Used
	[R].IEDNVLVTK.[D]		8.11056e-05	0	1	12	A0A177DY94	A0A177DY94 [432-440]	0	1030.58	0	97.6	107.3	95	3.15034e+07	3.46442e+07	30674148	31001882	34245932	30674148	1	1	1		High	High	High	High	High	High	2	2	2	515.793	515.793	515.793	1.59	1.59	0.46	0.00082	0.00082	0.00024	75.901	75.901	76.7368	0	0	0	5.668e-07	6.397e-07	3.17e-05	2.59	248.27	54	77.02	R.IEDNVLVTK.D	[432-440]		Used
	[K].SDYEIALIR.[K]		2.1904e-05	0	1	9	A0A177DY94	A0A177DY94 [176-184]	0	1079.57	0	100.4	100.2	99.4	2.47698e+07	2.47289e+07	24545044	24375528	24444632	24545044	1	1	1		High	High	High	High	High	High	2	2	2	540.29	540.293	540.292	0.5	5.07	3.44	0.00027	0.00274	0.00186	125.637	126.088	126.47	0	0	0	4.464e-08	9.046e-07	3.453e-05	2.35	246.93	50	126.59	K.SDYEIALIR.K	[176-184]		Used
	[K].GLLDLGILK.[G]		0.000212682	0	1	9	A0A177DY94	A0A177DY94 [323-331]	0	941.603	0	104.6	97.3	98.1	2.11611e+07	1.96808e+07	19858690	20824236	19454548	19858690	1	1	1		High	High	High	High	High	High	2	2	2	471.307	471.307	471.305	3.51	3.51	-0.27	0.00165	0.00165	-0.00013	156.369	156.369	156.859	0	0	0	2.407e-06	3.705e-05	0.0001778	2.69	252	59	156.87	K.GLLDLGILK.G	[323-331]		Used
	[K].FIIEPYLKDEEKK.[K]		7.96628e-08	0	1	9	A0A177DY94	A0A177DY94 [401-413]	2	1651.89	0	103.1	107.6	89.3	9.18141e+06	9.5824e+06	7955763	9.03525e+06	9.47224e+06	7955763	2	2	2		High	High	High	High	High	High	3	3	4	551.304	551.304	413.729	1.32	1.36	0.98	0.00073	0.00075	0.00041	116.034	115.531	116.185	0	0	0	1.088e-11	3.233e-12	7.764e-07	3.2	283.37	33	116.29	K.FIIEPYLKDEEKK.K	[401-413]		Used
	[K].KVAEWIIEK.[G]		5.55264e-05	0	1	9	A0A177DY94	A0A177DY94 [23-31]	1	1115.65	0	119.7	94.3	85.9	5.20282e+06	4.0998e+06	3734607	5119994	4052666	3734607	1	1	1		High	High	High	High	High	High	2	2	2	558.326	558.327	558.327	-0.39	-0.02	-0.02	-0.00022	-1e-05	-1e-05	100.755	102.917	102.917	0	0	0	5.121e-06	4.049e-07	8.76e-06	2.55	259.12	31	102.52	K.KVAEWIIEK.G	[23-31]		Used
	[K].FTTESLAIYK.[I]		2.08007e-05	0	1	9	A0A177DY94	A0A177DY94 [281-290]	0	1172.62	0	101.5	99.4	99.2	1.95788e+07	1.91687e+07	19133220	19267134	18948382	19133220	1	1	1		High	High	High	High	High	High	2	2	2	586.813	586.813	586.814	-0.94	-0.94	0.28	-0.00055	-0.00055	0.00017	118.73	118.73	119.122	0	0	0	4.099e-08	1.205e-06	2.83e-05	2.13	193.58	29	119.26	K.FTTESLAIYK.I	[281-290]		Used
	[K].EIDDITQLIVSGQ.[-]		0.000315901	0	1	6	A0A177DY94	A0A177DY94 [452-464]	0	1430.74	0	98.7	97.8	103.5	4.66452e+06	4.62171e+06	4.89155e+06	4590270	4.56857e+06	4.89155e+06	1	1	1		High	Peak Found	High	High	High	High	2	2	2	715.875	715.875	715.87	3.67	3.67	-2.7	0.00262	0.00262	-0.00193	165.215	165.215	165.274	0	5.218e-05	0	4.683e-05	0.001177	0.0001052	3.57	241.81	27	165.36	K.EIDDITQLIVSGQ.-	[452-464]		Used
	[M].AIAENYEDVLK.[G]		1.06238e-05	0	1	6	A0A177DY94	A0A177DY94 [2-12]	0	1264.64	0	99.7	98.3	102	3.51472e+07	3.46522e+07	35982968	34587692	34253880	35982968	1	1	1		High	High	High	High	High	n/a	2	2		632.825	632.825		0.18	-0.06		0.00011	-4e-05		116.347	115.894		0	0		4.017e-08	1.415e-07			233.5	58	116.88	M.AIAENYEDVLK.G	[2-12]		Used
	[K].DVNSHLASQSESAQSTIYAIPEQVSDHVTFISYK.[E]		6.40187e-17	0	1	6	A0A177DY94	A0A177DY94 [124-157]	0	3751.81	0	86.5	119.1	94.4	5.95023e+06	8.19639e+06	6498204	5855509	8.10216e+06	6498204	1	1	1		High	Peak Found	High	High	High	High	4	4	4	938.705	938.705	938.705	-2.33	-2.33	-2.33	-0.00218	-0.00218	-0.00218	152.705	152.705	152.705	0	0	0	1.84e-16	2.725e-16	2.859e-16	8.93	673.05	87	152.88	K.DVNSHLASQSESAQSTIYAIPEQVSDHVTFISYK.E	[124-157]		Used
	[K].FIIEPYLK.[D]		0.00261302	0	1	6	A0A177DY94	A0A177DY94 [401-408]	0	1022.59	0	120.3	88.6	91.2	3.12235e+06	2.29938e+06	2.36651e+06	3.07264e+06	2.27294e+06	2.36651e+06	1	1	1		High	High	Peak Found	High	High	High	2	2	2	511.8	511.8	511.8	0.02	0.02	0.85	1e-05	1e-05	0.00044	136.178	136.178	135.785	1.021e-05	7.333e-05	0.0001832	0.0004427	0.001813	0.003924	1.41	189.81	26	136.17	K.FIIEPYLK.D	[401-408]		Used
	[R].ISVAFFPHGLGHYLGMDTHDSGGDPNYADKDVMFR.[Y]		1.54464e-10	0	1	3	A0A177DY94	A0A177DY94 [342-376]	1	3866.77	0													No Quan Values	Not Found	Not Found	High	High	High	High	5	5	5	774.165	774.165	774.165	6.75	6.75	6.75	0.00522	0.00522	0.00522	162.987	162.987	162.987	0	0	0	1.84e-16	2.875e-12	6.795e-09	5.16	330.56	7		R.ISVAFFPHGLGHYLGMDTHDSGGDPNYADKDVMFR.Y	[342-376]		Not Used
A0A177DAN4	Choline dehydrogenase OS=Alternaria alternata OX=5599 GN=CC77DRAFT_389829 PE=4 SV=1	43	245	19	19	0	543	60.1	6.2	2701	24876.6	299.21	High	19	19	18	104.9	94.4	100.8	3.53058e+08	3.17804e+08	3.39289e+08	347438090	3.1415e+08	3.39289e+08	19	19	20	High	High	High	0	313.521	metabolic process		catalytic activity;nucleotide binding	CC77DRAFT_389829	CC77DRAFT_389829
	Annotated Sequence	Modifications	Qvality PEP	Qvality q-value	# Proteins	# PSMs	Master Protein Accessions	Positions in Master Proteins	# Missed Cleavages	Theo. MH+ [Da]	# Razor Quan Results	Abundances (Scaled): F1: Sample	Abundances (Scaled): F2: Sample	Abundances (Scaled): F3: Sample	Abundances (Normalized): F1: Sample	Abundances (Normalized): F2: Sample	Abundances (Normalized): F3: Sample	Abundance: F1: Sample	Abundance: F2: Sample	Abundance: F3: Sample	Abundances Count: F1: Sample	Abundances Count: F2: Sample	Abundances Count: F3: Sample	Quan Info	Found in Sample: [S1] F1: Sample	Found in Sample: [S2] F2: Sample	Found in Sample: [S3] F3: Sample	Confidence (by Search Engine): Mascot	Confidence (by Search Engine): MS Amanda 2.0	Confidence (by Search Engine): Sequest HT	Charge (by Search Engine): Mascot	Charge (by Search Engine): MS Amanda 2.0	Charge (by Search Engine): Sequest HT	m/z [Da] (by Search Engine): Mascot	m/z [Da] (by Search Engine): MS Amanda 2.0	m/z [Da] (by Search Engine): Sequest HT	DeltaM [ppm] (by Search Engine): Mascot	DeltaM [ppm] (by Search Engine): MS Amanda 2.0	DeltaM [ppm] (by Search Engine): Sequest HT	Deltam/z [Da] (by Search Engine): Mascot	Deltam/z [Da] (by Search Engine): MS Amanda 2.0	Deltam/z [Da] (by Search Engine): Sequest HT	RT [min] (by Search Engine): Mascot	RT [min] (by Search Engine): MS Amanda 2.0	RT [min] (by Search Engine): Sequest HT	Percolator q-Value (by Search Engine): Mascot	Percolator q-Value (by Search Engine): MS Amanda 2.0	Percolator q-Value (by Search Engine): Sequest HT	Percolator PEP (by Search Engine): Mascot	Percolator PEP (by Search Engine): MS Amanda 2.0	Percolator PEP (by Search Engine): Sequest HT	XCorr (by Search Engine): Sequest HT	Amanda Score (by Search Engine): MS Amanda 2.0	Ions Score (by Search Engine): Mascot	Top Apex RT [min]	Sequence in Protein	Positions in Protein	Peptide Group Modifications in Protein	Quan Usage
	[R].SSASVAYIHPILR.[G]		1.75335e-09	0	1	30	A0A177DAN4	A0A177DAN4 [201-213]	0	1413.78	0	100.3	100.1	99.7	3.95692e+07	3.94927e+07	39330651	38939266	39038637	39330651	2	2	2		High	High	High	High	High	High	2	2	3	707.395	707.396	471.933	-1.27	0.58	-1	-0.00089	0.00041	-0.00047	112.843	111.994	112.799	0	0	0	1.09e-13	2.432e-15	8.088e-11	4.47	372.37	92	112.79	R.SSASVAYIHPILR.G	[201-213]		Used
	[K].GALKPSVGFFSVSYNPDDGRR.[S]		3.59312e-10	0	1	24	A0A177DAN4	A0A177DAN4 [180-200]	1	2269.14	0	96.2	99.3	104.5	2.18698e+07	2.25546e+07	2.37491e+07	21521618	22295336	2.37491e+07	2	2	2		High	High	High	High	High	High	4	3	4	568.04	757.05	568.039	1.22	-0.66	-0.15	0.00069	-0.0005	-9e-05	130.673	130.74	131.562	0	0	0	4.047e-12	2.725e-16	3.378e-09	4.36	362.28	43	131.73	K.GALKPSVGFFSVSYNPDDGRR.S	[180-200]		Used
	[R].IYLTSSDPTVKPALDFR.[Y]		1.65593e-12	0	1	21	A0A177DAN4	A0A177DAN4 [390-406]	0	1923.02	0	101.2	99.3	99.4	3.58337e+07	3.51588e+07	3.51966e+07	3.52633e+07	3.47546e+07	3.51966e+07	2	2	2		High	High	High	High	High	High	3	2	3	641.679	962.015	641.677	-0.19	0.5	-2.25	-0.00012	0.00048	-0.00144	132.657	132.946	133.214	0	0	0	1.84e-16	2.725e-16	5.17e-08	2.8	425.14	92	133.37	R.IYLTSSDPTVKPALDFR.Y	[390-406]		Used
	[K].REVAPGPNVNTDEELSEYGR.[R]		4.7603e-14	0	1	18	A0A177DAN4	A0A177DAN4 [441-460]	1	2232.05	0	118.6	100.8	80.6	2.54205e+07	2.15959e+07	17265190	25015836	21347622	17265190	1	1	1		High	High	High	High	High	High	3	3	3	744.689	744.689	744.689	0.24	-0.53	0.24	0.00018	-0.00039	0.00018	106.12	105.415	106.12	0	0	0	1.84e-16	2.725e-16	2.859e-16	7.15	548.22	89	106.4	K.REVAPGPNVNTDEELSEYGR.R	[441-460]		Used
	[R].VLDNLR.[N]		0.0301707	0.00134587	1	18	A0A177DAN4	A0A177DAN4 [133-138]	0	729.425	1	71.6	97.1	131.3	2.16696e+07	2.93914e+07	3.97562e+07	2.13246e+07	29053512	3.97562e+07	2	2	2		High	High	High	High	High	High	2	2	2	365.217	365.217	365.216	1.73	2.32	-0.63	0.00063	0.00085	-0.00023	52.923	52.4069	52.89	0.0005648	0.002048	0.0007239	0.01721	0.04978	0.02394	1.65	130.23	42	53.54	R.VLDNLR.N	[133-138]		Used
	[R].LTEYLPNKK.[V]		0.000108689	0	1	18	A0A177DAN4	A0A177DAN4 [33-41]	1	1105.63	0	135.6	66.4	98	5.39805e+07	2.64464e+07	39010788	53121188	26142351	39010788	2	2	2		High	High	High	High	High	High	2	2	2	553.316	553.316	553.316	-0.38	-0.05	-0.38	-0.00021	-3e-05	-0.00021	48.7368	48.3177	48.7368	0	0	0	7.447e-07	2.243e-06	3.452e-05	2.55	201.95	23	49.01	R.LTEYLPNKK.V	[33-41]		Used
	[R].VAHTVYHPAGTTK.[M]		2.59949e-08	0	1	12	A0A177DAN4	A0A177DAN4 [462-474]	0	1381.72	0	175.3	96.8	27.9	1.66523e+07	9.19849e+06	2.65386e+06	1.63873e+07	9.09274e+06	2.65386e+06	3	2	1		High	High	High	High	High	High	3	3	4	461.246	461.246	346.186	0.66	0.66	-0.33	0.0003	0.0003	-0.00011	31.0849	31.0849	31.1829	0	0	0	3.312e-13	2.264e-14	2.453e-08	3.88	276.48	36	31.26	R.VAHTVYHPAGTTK.M	[462-474]		Used
	[R].YFTDPEGYDAATIVAGLK.[A]		3.20074e-12	0	1	12	A0A177DAN4	A0A177DAN4 [407-424]	0	1930.94	0	109.1	98.8	92.1	1.18268e+07	1.07078e+07	9.98309e+06	11638547	1.05847e+07	9.98309e+06	2	2	2		High	High	High	High	High	High	2	2	2	965.973	965.974	965.974	-2.03	-1.61	-1.61	-0.00196	-0.00155	-0.00155	154.437	154.597	154.597	0	0	0	1.84e-16	2.725e-16	5.239e-13	4.15	385.52	100	154.71	R.YFTDPEGYDAATIVAGLK.A	[407-424]		Used
	[K].RDNLTVLTNAWVSK.[V]		1.04307e-08	0	1	12	A0A177DAN4	A0A177DAN4 [218-231]	1	1616.88	0	101.7	107	91.3	6.6963e+06	7.04808e+06	6.01617e+06	6.5897e+06	6.96705e+06	6.01617e+06	1	1	1		High	High	High	High	High	High	3	2	2	539.63	808.944	808.944	0.37	3.75	3.75	0.0002	0.00303	0.00303	132.861	133.242	133.242	0	0	0	6.667e-14	2.438e-09	5.926e-07	3.65	369.71	50	133.17	K.RDNLTVLTNAWVSK.V	[218-231]		Used
	[R].LMLLSGLGPK.[Q]		8.8277e-06	0	1	9	A0A177DAN4	A0A177DAN4 [272-281]	0	1028.62	0	96.1	97.1	106.7	2.87742e+07	2.9078e+07	31942820	28316144	28743762	31942820	1	1	1		High	High	High	High	High	High	2	2	2	514.812	514.812	514.813	-0.13	-0.13	0.67	-6e-05	-6e-05	0.00035	137.699	137.699	138.71	0	0	0	3.779e-08	5.977e-08	2.672e-06	2.49	242.57	64	138.7	R.LMLLSGLGPK.Q	[272-281]		Used
	[K].REVAPGPNVNTDEELSEYGRR.[V]		2.05253e-10	0	1	9	A0A177DAN4	A0A177DAN4 [441-461]	2	2388.15	0	98.4	95.7	105.9	3.02702e+06	2.94299e+06	3.25871e+06	2.97884e+06	2909157	3.25871e+06	1	1	1		High	High	High	High	High	High	4	4	4	597.794	597.795	597.795	0.47	1.54	1.54	0.00028	0.00092	0.00092	96.953	97.942	97.942	0	0	0	1.84e-16	1.924e-15	9.463e-12	6.79	398.25	36	98.12	K.REVAPGPNVNTDEELSEYGRR.V	[441-461]		Used
	[K].DDMAVVDPELK.[I]		2.98669e-05	0	1	9	A0A177DAN4	A0A177DAN4 [481-491]	0	1231.59	0	102.6	98.9	98.5	6.57225e+06	6.33711e+06	6.31381e+06	6.46763e+06	6.26426e+06	6.31381e+06	1	1	1		High	High	High	High	High	High	2	2	2	616.296	616.296	616.296	-1.76	-1.76	-1.76	-0.00108	-0.00108	-0.00108	121.274	121.274	121.274	0	0	0	7.679e-08	5.28e-08	2.411e-06	3.34	261.09	46	121.58	K.DDMAVVDPELK.I	[481-491]		Used
	[R].AAELIAQEWGWK.[G]		2.48373e-07	0	1	9	A0A177DAN4	A0A177DAN4 [525-536]	0	1401.72	0	108.5	105.6	85.9	1.28698e+07	1.25282e+07	10186811	12664896	12384149	10186811	1	1	1		High	High	High	High	High	High	2	2	2	701.362	701.363	701.363	0.77	1.15	1.15	0.00054	0.00081	0.00081	142.022	142.733	142.733	0	0	0	1.726e-11	2.758e-10	1.252e-07	3.37	331.45	66	142.72	R.AAELIAQEWGWK.G	[525-536]		Used
	[R].EVAPGPNVNTDEELSEYGR.[R]		2.521e-13	0	1	9	A0A177DAN4	A0A177DAN4 [442-460]	0	2075.95	0	109.5	97.3	93.1	2.49405e+06	2.21605e+06	2120075	2454344	2190569	2120075	1	1	1		High	High	High	High	High	High	2	2	2	1038.48	1038.48	1038.48	1.83	1.83	0.07	0.0019	0.0019	7e-05	118.933	118.933	119.085	0	0	0	1.84e-16	2.725e-16	7.882e-14	4.55	422.55	117	119.34	R.EVAPGPNVNTDEELSEYGR.R	[442-460]		Used
	[R].RVAHTVYHPAGTTK.[M]		1.61332e-05	0	1	8	A0A177DAN4	A0A177DAN4 [461-474]	1	1537.82	0	41.1	100.6	158.4	1.39229e+06	3.41093e+06	5.37063e+06	1.37013e+06	3.37172e+06	5.37063e+06	2	3	2		High	Peak Found	High	High	High	High	4	4	4	385.211	385.211	385.211	-1.66	-0.78	-1.66	-0.00064	-0.0003	-0.00064	46.26	46.7823	46.26	0	0	0	2.793e-07	2.369e-09	1.257e-06	6.13	347.77	34	46.98	R.RVAHTVYHPAGTTK.M	[461-474]		Used
	[K].DIPGVGENLLDHPESIILWELNKPVPANQTTMDSDAGIFLR.[R]		1.15358e-16	0	1	6	A0A177DAN4	A0A177DAN4 [294-334]	0	4515.29	0	101.5	121.6	76.9	4.73028e+06	5.66492e+06	3.58346e+06	4.65498e+06	5.5998e+06	3.58346e+06	1	1	1		Peak Found	High	High	High	High	High	4	4	4	1129.58	1129.58	1129.57	0.27	0.27	-2.06	0.0003	0.0003	-0.00233	170.333	170.333	170.283	0	0	0	1.84e-16	2.725e-16	2.833e-14	7.11	557.41	51	170.51	K.DIPGVGENLLDHPESIILWELNKPVPANQTTMDSDAGIFLR.R	[294-334]		Used
	[M].VFETVTSIPK.[D]		2.77584e-05	0	1	6	A0A177DAN4	A0A177DAN4 [2-11]	0	1120.62	0	104.3	90.5	105.2	5.23499e+07	4.54293e+07	52841116	51516512	44907000	52841116	1	1	1		High	High	High	High	High	n/a	2	2		560.816	560.816		-0.81	-0.34		-0.00045	-0.00019		110.325	109.979		0	0		6.753e-08	5.276e-08			239.83	40	111.27	M.VFETVTSIPK.D	[2-11]		Used
	[K].QAPFSNWIK.[R]		0.000260329	0	1	6	A0A177DAN4	A0A177DAN4 [432-440]	0	1090.57	0	90.3	102.2	107.5	7.28234e+06	8.24876e+06	8674480	7.16641e+06	8.15393e+06	8674480	1	1	1		High	Peak Found	High	High	High	High	2	2	2	545.788	545.788	545.788	0.35	0.35	0.35	0.00019	0.00019	0.00019	128.148	128.148	128.148	0	0	0	3.454e-06	1.551e-05	3.828e-05	1.95	152.6	19	128.02	K.QAPFSNWIK.R	[432-440]		Used
	[R].LMLLSGLGPK.[Q]	1xOxidation [M2]	3.02553e-05	0	1	3	A0A177DAN4	A0A177DAN4 [272-281]	0	1044.61	0													No Quan Values	Peak Found	Peak Found	High	High	High	High	2	2	2	522.811	522.811	522.811	1.63	1.63	1.63	0.00085	0.00085	0.00085	128.727	128.727	128.727	0	0	0	7.891e-08	1.392e-07	7.771e-06	2.79	260.65	46	129.78	R.LMLLSGLGPK.Q	[272-281]		Not Used
	[R].NTVQPVHEK.[H]		0.000798497	0	1	3	A0A177DAN4	A0A177DAN4 [139-147]	0	1051.55	0	10	74.2	215.7	47654.1	353368	1.02683e+06	46895.5	349306	1.02683e+06	1	1	1		Peak Found	High	Peak Found	High	High	High	2	2	2	526.28	526.28	526.28	0.42	0.42	0.42	0.00022	0.00022	0.00022	22.0806	22.0806	22.0806	0	0	2.589e-05	2.473e-05	0.0004147	0.0003783	1.81	169.52	24	21.99	R.NTVQPVHEK.H	[139-147]		Used
	[K].DIPGVGENLLDHPESIILWELNKPVPANQTTMDSDAGIFLR.[R]	1xOxidation [M32]	8.17603e-15	0	1	3	A0A177DAN4	A0A177DAN4 [294-334]	0	4531.28	0			300			1.00842e+06			1.00842e+06			1		Not Found	Not Found	High	High	High	High	4	4	4	1133.58	1133.58	1133.58	0.31	0.31	0.31	0.00035	0.00035	0.00035	168.84	168.84	168.84	0	0	0	1.84e-16	2.725e-16	1.292e-14	3.56	513.3	42	169.01	K.DIPGVGENLLDHPESIILWELNKPVPANQTTMDSDAGIFLR.R	[294-334]		Used
A0A177DSR3	Adenosylhomocysteinase OS=Alternaria alternata OX=5599 GN=CC77DRAFT_931969 PE=3 SV=1	43	244	21	21	0	449	49	6.05	2387	21829.7	233.88	High	21	21	21	98.4	99.6	102	5.28218e+08	5.34434e+08	5.47287e+08	5.1981e+08	5.2829e+08	5.47287e+08	24	23	21	High	High	High	0	247.404	metabolic process;transport		catalytic activity;nucleotide binding	CC77DRAFT_931969	CC77DRAFT_931969
	Annotated Sequence	Modifications	Qvality PEP	Qvality q-value	# Proteins	# PSMs	Master Protein Accessions	Positions in Master Proteins	# Missed Cleavages	Theo. MH+ [Da]	# Razor Quan Results	Abundances (Scaled): F1: Sample	Abundances (Scaled): F2: Sample	Abundances (Scaled): F3: Sample	Abundances (Normalized): F1: Sample	Abundances (Normalized): F2: Sample	Abundances (Normalized): F3: Sample	Abundance: F1: Sample	Abundance: F2: Sample	Abundance: F3: Sample	Abundances Count: F1: Sample	Abundances Count: F2: Sample	Abundances Count: F3: Sample	Quan Info	Found in Sample: [S1] F1: Sample	Found in Sample: [S2] F2: Sample	Found in Sample: [S3] F3: Sample	Confidence (by Search Engine): Mascot	Confidence (by Search Engine): MS Amanda 2.0	Confidence (by Search Engine): Sequest HT	Charge (by Search Engine): Mascot	Charge (by Search Engine): MS Amanda 2.0	Charge (by Search Engine): Sequest HT	m/z [Da] (by Search Engine): Mascot	m/z [Da] (by Search Engine): MS Amanda 2.0	m/z [Da] (by Search Engine): Sequest HT	DeltaM [ppm] (by Search Engine): Mascot	DeltaM [ppm] (by Search Engine): MS Amanda 2.0	DeltaM [ppm] (by Search Engine): Sequest HT	Deltam/z [Da] (by Search Engine): Mascot	Deltam/z [Da] (by Search Engine): MS Amanda 2.0	Deltam/z [Da] (by Search Engine): Sequest HT	RT [min] (by Search Engine): Mascot	RT [min] (by Search Engine): MS Amanda 2.0	RT [min] (by Search Engine): Sequest HT	Percolator q-Value (by Search Engine): Mascot	Percolator q-Value (by Search Engine): MS Amanda 2.0	Percolator q-Value (by Search Engine): Sequest HT	Percolator PEP (by Search Engine): Mascot	Percolator PEP (by Search Engine): MS Amanda 2.0	Percolator PEP (by Search Engine): Sequest HT	XCorr (by Search Engine): Sequest HT	Amanda Score (by Search Engine): MS Amanda 2.0	Ions Score (by Search Engine): Mascot	Top Apex RT [min]	Sequence in Protein	Positions in Protein	Peptide Group Modifications in Protein	Quan Usage
	[K].SLNLILDDGGDLTALVHK.[K]		6.32137e-12	0	1	21	A0A177DSR3	A0A177DSR3 [127-144]	0	1894.03	0	105.5	91.9	102.6	2.74621e+07	2.39023e+07	26701000	27024984	23627556	26701000	1	1	1		High	High	High	High	High	High	3	3	3	632.013	632.015	632.013	-1.49	1.56	-1.49	-0.00094	0.00098	-0.00094	155.423	155.552	155.423	0	0	0	1.84e-16	2.725e-16	3.228e-13	4.79	416.51	91	155.51	K.SLNLILDDGGDLTALVHK.K	[127-144]		Used
	[R].ESLVDGIKR.[A]		0.000325551	0	1	18	A0A177DSR3	A0A177DSR3 [200-208]	1	1016.57	0	81.3	111.4	107.3	2.52882e+07	3.46595e+07	33401792	24885648	34261050	33401792	2	2	2		High	High	High	High	High	High	2	3	2	508.788	339.529	508.79	-4.13	-1.38	-0.94	-0.0021	-0.00047	-0.00048	60.1667	60.3113	60.8274	0	0	0	5.106e-06	3.395e-05	0.000162	2.59	219.1	51	60.89	R.ESLVDGIKR.A	[200-208]		Used
	[K].SVTSIKPQVDR.[Y]		5.96521e-06	0	1	18	A0A177DSR3	A0A177DSR3 [320-330]	0	1229.68	0	123.8	66.2	110.1	1.19893e+08	6.40905e+07	1.06603e+08	117984100	63353698	1.06603e+08	2	2	3		High	High	High	High	High	High	2	2	3	615.346	615.346	410.566	0.57	0.57	-0.46	0.00035	0.00035	-0.00019	49.1763	49.1763	48.9181	0	0	0	8.777e-09	1.631e-08	4.988e-07	3.28	285.71	40	48.98	K.SVTSIKPQVDR.Y	[320-330]		Used
	[K].KYPEMLK.[D]		0.019439	0.000863357	1	16	A0A177DSR3	A0A177DSR3 [145-151]	1	908.491	0	76.7	109	114.3	1.56831e+07	2.22866e+07	2.33563e+07	1.54335e+07	2.20304e+07	2.33563e+07	2	2	2		High	High	High	High	High	High	2	2	2	454.75	454.749	454.748	0.94	0.6	-2.01	0.00043	0.00027	-0.00091	51.9249	51.3104	52.3084	0.000809	0.0002313	0.0001832	0.02255	0.004292	0.004021	2	204.55	26	52.68	K.KYPEMLK.D	[145-151]		Used
	[K].RATDVMIAGK.[V]	1xOxidation [M6]	0.00113428	0	1	15	A0A177DSR3	A0A177DSR3 [208-217]	1	1077.57	0	150	56	94	3.63932e+06	1.35825e+06	2.28187e+06	3.58139e+06	1.34263e+06	2.28187e+06	3	2	1		High	High	High	High	High	High	2	2	2	539.29	539.289	539.29	0.45	-0.36	0.95	0.00024	-0.00019	0.00051	32.8142	31.9754	46.9582	0.001058	0.001115	0	0.02727	0.03595	0.0001681	2.71	315.08	40	32.85	K.RATDVMIAGK.V	[208-217]		Used
	[R].KYAEDQPLK.[G]		4.47707e-05	0	1	13	A0A177DSR3	A0A177DSR3 [39-47]	1	1091.57	0	87	67.8	145.2	1.18291e+06	921905	1.97419e+06	1.16408e+06	911307	1.97419e+06	2	2	2		High	High	High	High	High	High	2	2	2	546.291	546.291	546.291	1.15	0.59	1.15	0.00063	0.00032	0.00063	33.4639	32.8597	33.4639	0	0	0	1.567e-07	3.337e-08	8.037e-07	2.81	310.02	55	33.52	R.KYAEDQPLK.G	[39-47]		Used
	[K].YVEFGK.[T]		0.0996398	0.0060071	1	12	A0A177DSR3	A0A177DSR3 [387-392]	0	742.377	0	62	154.8	83.2	1.33082e+07	3.31991e+07	17846842	13096341	32817420	17846842	1	2	1		High	High	High	High	High	High	2	2	2	371.692	371.692	371.693	-0.42	-0.42	1.47	-0.00016	-0.00016	0.00055	46.9071	46.9071	47.5013	0.001689	0.002833	0.001739	0.03561	0.05824	0.03749	1.37	111.34	25	47.9	K.YVEFGK.T	[387-392]		Used
	[K].RATDVMIAGK.[V]		0.000258099	0	1	12	A0A177DSR3	A0A177DSR3 [208-217]	1	1061.58	0	91.3	127.9	80.8	2.61012e+07	3.65572e+07	23079972	25685674	36136926	23079972	1	2	1		High	High	High	High	High	High	2	2	2	531.292	531.292	531.292	-0.37	-0.37	-0.37	-0.0002	-0.0002	-0.0002	47.2269	47.2269	47.2269	0	0	0	1.519e-05	5.721e-05	0.0002448	3.01	288.79	39	46.96	K.RATDVMIAGK.V	[208-217]		Used
	[K].LSDVQAEYLGLPVEGPFK.[S]		2.3114e-11	0	1	9	A0A177DSR3	A0A177DSR3 [426-443]	0	1962.02	0	113	78	109	1.10251e+07	7.61659e+06	10635380	10849607	7.52903e+06	10635380	1	1	1		High	High	High	High	High	High	2	2	2	981.516	981.517	981.515	1.03	2.42	0.46	0.00101	0.00237	0.00045	156.178	156.062	156.331	0	0	0	1.84e-16	2.725e-16	1.57e-12	3.47	454.34	79	156.44	K.LSDVQAEYLGLPVEGPFK.S	[426-443]		Used
	[K].VAVVAGFGDVGK.[G]		8.58712e-07	0	1	9	A0A177DSR3	A0A177DSR3 [218-229]	0	1118.62	0	102.1	97.9	100	6.65055e+07	6.37097e+07	65109576	65446812	62977280	65109576	1	1	1		High	Peak Found	High	High	High	High	2	2	2	559.814	559.814	559.813	-0.21	-0.21	-0.74	-0.00012	-0.00012	-0.00041	115.794	115.794	116.354	0	0	0	1.53e-10	1.362e-10	1.079e-06	2.72	281.18	57	116.74	K.VAVVAGFGDVGK.G	[218-229]		Used
	[R].YIILLAEGR.[L]		5.62483e-05	0	1	9	A0A177DSR3	A0A177DSR3 [338-346]	0	1047.62	0	108.6	95.2	96.2	1.33053e+07	1.16658e+07	11785876	13093451	11531715	11785876	1	1	1		High	High	High	High	High	High	2	2	2	524.313	524.313	524.313	-0.35	-0.35	-0.35	-0.00018	-0.00018	-0.00018	132.392	132.392	132.392	0	0	0	7.981e-07	1.901e-06	1.788e-05	2.65	227.09	42	132.44	R.YIILLAEGR.L	[338-346]		Used
	[K].YAEDQPLK.[G]		0.000669788	0	1	9	A0A177DSR3	A0A177DSR3 [40-47]	0	963.478	0	57.2	115.6	127.2	3.74679e+06	7.57248e+06	8332995	3.68715e+06	7485430	8332995	1	1	1		High	High	High	High	High	High	2	2	2	482.243	482.243	482.243	-0.48	-0.48	-0.24	-0.00023	-0.00023	-0.00012	38.953	38.953	39.0105	0	0	0	3.169e-05	0.0001729	0.0001077	1.99	183.21	39	39.23	K.YAEDQPLK.G	[40-47]		Used
	[K].YAEDQPLKGAR.[I]		1.22775e-06	0	1	9	A0A177DSR3	A0A177DSR3 [40-50]	1	1247.64	0	72.6	96.2	131.3	3.20539e+06	4.24868e+06	5.79895e+06	3.15437e+06	4.19983e+06	5.79895e+06	2	2	2		High	Peak Found	High	High	High	High	2	2	2	624.324	624.324	624.322	1.62	1.62	-1.13	0.00101	0.00101	-0.0007	36.6045	36.6045	37.1256	0	0	0	2.854e-10	8.026e-10	2.006e-05	2.39	274.56	69	37.24	K.YAEDQPLKGAR.I	[40-50]		Used
	[R].VIVTEIDPINALQAAVSGFQVTTMEK.[A]		1.42298e-15	0	1	9	A0A177DSR3	A0A177DSR3 [242-267]	0	2774.46	0	89.6	114.5	95.9	1.72257e+06	2.20069e+06	1.8424e+06	1.69515e+06	2.17539e+06	1.8424e+06	1	1	1		Peak Found	High	High	High	High	High	3	3	3	925.496	925.497	925.496	3.41	4.55	3.41	0.00316	0.00421	0.00316	175.848	175.813	175.848	0	0	0	1.84e-16	2.725e-16	2.859e-16	6.78	602.6	110	176.03	R.VIVTEIDPINALQAAVSGFQVTTMEK.A	[242-267]		Used
	[R].ATDVMIAGK.[V]		0.000410584	0	1	9	A0A177DSR3	A0A177DSR3 [209-217]	0	905.476	1	80.8	100	119.2	4.12476e+07	5.10231e+07	60837393	40591032	50436493	60837393	1	2	2		High	High	High	High	High	High	2	2	2	453.241	453.241	453.24	-1.25	-1.25	-2.94	-0.00057	-0.00057	-0.00133	50.8859	50.8859	51.3955	0	0	0	1.033e-05	1.022e-05	6.139e-05	2.25	237.63	49	50.98	R.ATDVMIAGK.V	[209-217]		Used
	[R].ESLVDGIK.[R]		0.000644425	0	1	9	A0A177DSR3	A0A177DSR3 [200-207]	0	860.472	0	71.2	129.1	99.7	3.10736e+07	5.62853e+07	43478980	30578912	55638228	43478980	1	1	1		High	High	High	High	High	High	2	2	2	430.74	430.74	430.74	0.28	0.28	-0.25	0.00012	0.00012	-0.00011	80.9574	80.9574	80.2699	0	7.708e-06	4.164e-05	6.267e-05	0.0004632	0.0004726	2.43	178.41	60	81.18	R.ESLVDGIK.R	[200-207]		Used
	[K].LDVGVYVLPK.[I]		1.16295e-05	0	1	9	A0A177DSR3	A0A177DSR3 [396-405]	0	1102.65	0	122.2	131.4	46.4	1.88001e+07	2.02076e+07	7.13211e+06	18500830	19975258	7.13211e+06	1	1	1		High	High	High	High	High	High	2	2	2	551.832	551.832	551.829	5.1	5.1	-0.47	0.00281	0.00281	-0.00026	137.005	137.005	137.531	0	0	0	1.473e-08	2.065e-09	2.627e-06	2.64	274.02	46	137.76	K.LDVGVYVLPK.I	[396-405]		Used
	[R].EIELAENEMPGLMETR.[R]	1xOxidation [M13]	8.74787e-11	0	1	6	A0A177DSR3	A0A177DSR3 [22-37]	0	1877.86	0													No Quan Values	Not Found	High	High	High	High	High	2	2	2	939.433	939.433	939.431	-1.9	-1.9	-3.33	-0.00178	-0.00178	-0.00313	133.869	133.869	134.185	0	0	0	1.84e-16	2.725e-16	8.97e-12	3.38	658.5	68		R.EIELAENEMPGLMETR.R	[22-37]		Not Used
	[R].EIELAENEMPGLMETR.[R]		8.76961e-12	0	1	6	A0A177DSR3	A0A177DSR3 [22-37]	0	1861.87	0	119.8	59.4	120.7	1.09576e+07	5.43513e+06	11038767	10783214	5372648	11038767	1	1	1		Peak Found	High	High	High	High	High	2	2	2	931.434	931.434	931.434	-3.42	-3.42	-3.42	-0.00318	-0.00318	-0.00318	143.975	143.975	143.975	0	0	0	1.84e-16	2.725e-16	2.923e-14	4.45	438.97	97	144.36	R.EIELAENEMPGLMETR.R	[22-37]		Used
	[R].VIVTEIDPINALQAAVSGFQVTTMEK.[A]	1xOxidation [M24]	1.15035e-11	0	1	6	A0A177DSR3	A0A177DSR3 [242-267]	0	2790.46	0	181.3	118.7		2.56327e+06	1.67888e+06		2.52247e+06	1.65958e+06		1	1			High	High	Not Found	High	High	High	3	3	3	930.823	930.823	930.823	-1.76	-1.76	-1.76	-0.00163	-0.00163	-0.00163	173.889	173.889	173.889	0	0	0	1.84e-16	2.725e-16	8.025e-13	5.38	620.56	62	173.91	R.VIVTEIDPINALQAAVSGFQVTTMEK.A	[242-267]		Used
	[K].GLLVPAINVNDSVTK.[S]		2.15463e-07	0	1	6	A0A177DSR3	A0A177DSR3 [175-189]	0	1539.87	0	109.7	93.8	96.5	7.51244e+07	6.42043e+07	66038020	73928472	63466152	66038020	1	1	1		High	High	Peak Found	High	High	High	2	2	2	770.44	770.44	770.44	-0.87	-0.87	-0.87	-0.00067	-0.00067	-0.00067	140.712	140.712	140.712	0	0	0	2.497e-11	1.844e-11	2.512e-08	3.25	287.83	47	140.82	K.GLLVPAINVNDSVTK.S	[175-189]		Used
	[K].SDIYRY.[-]		0.146804	0.00841748	1	5	A0A177DSR3	A0A177DSR3 [444-449]	1	816.389	0	79.3	113.1	107.6	1.3355e+07	1.90621e+07	18137212	13142387	18842980	18137212	1	1	1		High	High	High	High	High	High	2	2	2	408.698	408.698	408.698	-0.08	-0.08	-0.08	-3e-05	-3e-05	-3e-05	55.7335	55.7335	55.7335	0.002532	0.004549	0.003858	0.04688	0.1079	0.07714	1.54	112.65	26	56.25	K.SDIYRY.-	[444-449]		Used
	[K].ASDEEFGNKYVEFGK.[T]		5.1655e-07	0	1	3	A0A177DSR3	A0A177DSR3 [378-392]	1	1719.79	0	102.3	99	98.7	1.943e+06	1.88092e+06	1.87414e+06	1.91207e+06	1859299	1.87414e+06	1	1	1		Peak Found	High	Peak Found	High	High	High	3	3	3	573.934	573.934	573.934	0.52	0.52	0.52	0.0003	0.0003	0.0003	105.808	105.808	105.808	0	0	0	6.252e-11	3.111e-10	1.245e-07	2.59	208.99	5	106.57	K.ASDEEFGNKYVEFGK.T	[378-392]		Used
	[K].ASDEEFGNK.[Y]		4.8379e-05	0	1	3	A0A177DSR3	A0A177DSR3 [378-386]	0	996.427	0	300			593041			583600			1				High	Not Found	Not Found	High	High	High	2	2	2	498.717	498.717	498.717	0.21	0.21	0.21	0.0001	0.0001	0.0001	26.1571	26.1571	26.1571	0	0	0	1.791e-07	1.012e-06	4.927e-06	2.13	211.86	49	26.24	K.ASDEEFGNK.Y	[378-386]		Used
	[K].KYPEMLK.[D]	1xOxidation [M5]	0.00787634	0.000218855	1	3	A0A177DSR3	A0A177DSR3 [145-151]	1	924.486	0	127.3	172.7		492186	667879		484351	660201		1	1			High	Peak Found	Not Found	High	High	High	2	2	2	462.747	462.747	462.747	-0.21	-0.21	-0.21	-0.0001	-0.0001	-0.0001	31.5564	31.5564	31.5564	3.981e-05	0	9.456e-05	0.001205	0.000292	0.002083	1.77	262.96	22	31.43	K.KYPEMLK.D	[145-151]		Used
A0A177DIB4	Actin, gamma OS=Alternaria alternata OX=5599 GN=CC77DRAFT_1021406 PE=3 SV=1	52	244	16	16	0	375	41.6	5.69	2267	22531.8	247.39	High	16	16	16	94.7	96.7	108.5	3.77979e+08	3.8596e+08	4.33122e+08	3.71962e+08	3.81523e+08	4.33122e+08	19	20	20	High	High	High	0	193.394			nucleotide binding	CC77DRAFT_1021406	CC77DRAFT_1021406
	Annotated Sequence	Modifications	Qvality PEP	Qvality q-value	# Proteins	# PSMs	Master Protein Accessions	Positions in Master Proteins	# Missed Cleavages	Theo. MH+ [Da]	# Razor Quan Results	Abundances (Scaled): F1: Sample	Abundances (Scaled): F2: Sample	Abundances (Scaled): F3: Sample	Abundances (Normalized): F1: Sample	Abundances (Normalized): F2: Sample	Abundances (Normalized): F3: Sample	Abundance: F1: Sample	Abundance: F2: Sample	Abundance: F3: Sample	Abundances Count: F1: Sample	Abundances Count: F2: Sample	Abundances Count: F3: Sample	Quan Info	Found in Sample: [S1] F1: Sample	Found in Sample: [S2] F2: Sample	Found in Sample: [S3] F3: Sample	Confidence (by Search Engine): Mascot	Confidence (by Search Engine): MS Amanda 2.0	Confidence (by Search Engine): Sequest HT	Charge (by Search Engine): Mascot	Charge (by Search Engine): MS Amanda 2.0	Charge (by Search Engine): Sequest HT	m/z [Da] (by Search Engine): Mascot	m/z [Da] (by Search Engine): MS Amanda 2.0	m/z [Da] (by Search Engine): Sequest HT	DeltaM [ppm] (by Search Engine): Mascot	DeltaM [ppm] (by Search Engine): MS Amanda 2.0	DeltaM [ppm] (by Search Engine): Sequest HT	Deltam/z [Da] (by Search Engine): Mascot	Deltam/z [Da] (by Search Engine): MS Amanda 2.0	Deltam/z [Da] (by Search Engine): Sequest HT	RT [min] (by Search Engine): Mascot	RT [min] (by Search Engine): MS Amanda 2.0	RT [min] (by Search Engine): Sequest HT	Percolator q-Value (by Search Engine): Mascot	Percolator q-Value (by Search Engine): MS Amanda 2.0	Percolator q-Value (by Search Engine): Sequest HT	Percolator PEP (by Search Engine): Mascot	Percolator PEP (by Search Engine): MS Amanda 2.0	Percolator PEP (by Search Engine): Sequest HT	XCorr (by Search Engine): Sequest HT	Amanda Score (by Search Engine): MS Amanda 2.0	Ions Score (by Search Engine): Mascot	Top Apex RT [min]	Sequence in Protein	Positions in Protein	Peptide Group Modifications in Protein	Quan Usage
	[K].RGILTLR.[Y]		0.00459401	7.48746e-05	1	24	A0A177DIB4	A0A177DIB4 [62-68]	1	828.541	0	135.8	56.2	108	4.36893e+07	1.80754e+07	34719462	42993864	17867582	34719462	2	1	2		High	High	High	High	High	High	2	2	2	414.774	414.775	414.775	-0.59	0.68	0.64	-0.00024	0.00028	0.00027	84.2708	83.7478	84.7809	4.463e-05	9.492e-05	4.164e-05	0.001315	0.002071	0.0005876	2.73	233.77	33	83.72	K.RGILTLR.Y	[62-68]		Used
	[R].AVFPSIVGRPR.[H]		1.68433e-05	0	1	24	A0A177DIB4	A0A177DIB4 [29-39]	0	1198.71	0	102.6	93.7	103.7	4.18157e+07	3.81758e+07	42265058	4.115e+07	3.7737e+07	42265058	2	2	2		High	High	High	High	High	High	3	3	3	400.24	400.24	400.241	0.79	-0.18	1.56	0.00031	-7e-05	0.00062	109.471	107.841	108.971	0	0	0	1.632e-07	8.173e-10	3.532e-07	2.91	283.5	38	108.89	R.AVFPSIVGRPR.H	[29-39]		Used
	[K].IWHHTFYNELR.[V]		1.73717e-07	0	1	21	A0A177DIB4	A0A177DIB4 [85-95]	0	1515.75	0	116.1	93.3	90.6	5.2641e+06	4.22903e+06	4.10632e+06	5.18031e+06	4180412	4.10632e+06	1	1	1		High	High	High	High	High	High	3	3	3	505.922	505.922	505.922	1.44	2.03	1.07	0.00073	0.00103	0.00054	120.776	121.344	121.765	0	0	0	9.265e-12	9.925e-09	3.783e-07	3.63	248.25	48	122.17	K.IWHHTFYNELR.V	[85-95]		Used
	[R].HHGIMIGMGQK.[D]		5.62483e-05	0	1	18	A0A177DIB4	A0A177DIB4 [40-50]	0	1208.6	0	154	65.2	80.7	1.4093e+07	5.96988e+06	7.38689e+06	1.38687e+07	5.90125e+06	7.38689e+06	4	2	2		High	High	High	High	High	High	3	3	3	403.539	403.538	403.539	-0.03	-1.6	-0.03	-1e-05	-0.00064	-1e-05	90.224	89.6444	90.224	0	0	0	1.662e-06	4.045e-06	6.128e-05	3.75	275.06	49	89.99	R.HHGIMIGMGQK.D	[40-50]		Used
	[R].GYTFSTTAER.[E]		0.000132486	0	1	15	A0A177DIB4	A0A177DIB4 [197-206]	0	1132.53	0	89.6	93.2	117.2	7.56572e+07	7.87391e+07	9.8975e+07	7.44529e+07	77833929	9.8975e+07	2	2	2		High	High	High	High	High	High	2	2	2	566.767	566.767	566.765	-0.5	-0.5	-3.98	-0.00028	-0.00028	-0.00225	66.143	66.143	65.6243	0	0	0	1.054e-06	4.788e-06	0.0001276	2.6	213.34	44	66.04	R.GYTFSTTAER.E	[197-206]		Used
	[K].SYELPDGQVITIGNER.[F]		2.84933e-12	0	1	15	A0A177DIB4	A0A177DIB4 [239-254]	0	1790.89	0	96.2	107.5	96.3	6.09539e+07	6.81395e+07	61062236	59983608	67356160	61062236	1	1	1		High	High	High	High	High	High	2	2	2	895.95	895.95	895.95	0.29	0.29	0.83	0.00026	0.00026	0.00075	139.574	139.574	139.793	0	0	0	1.84e-16	2.725e-16	2.127e-11	3.54	384.64	113	140.06	K.SYELPDGQVITIGNER.F	[239-254]		Used
	[R].DLTDYLMK.[I]		0.000761727	0	1	15	A0A177DIB4	A0A177DIB4 [184-191]	0	998.486	0	28.2	128.5	143.3	8.68008e+06	3.95446e+07	44114604	8541903	39089964	44114604	1	1	1		High	High	High	High	High	High	2	2	2	499.747	499.747	499.747	0.69	0.69	0.69	0.00035	0.00035	0.00035	139.659	139.659	139.659	0	0	0	2.272e-05	0.0001091	0.0002257	1.82	190.38	28	140.35	R.DLTDYLMK.I	[184-191]		Used
	[K].EITALAPSSMK.[V]	1xOxidation [M10]	3.76865e-05	0	1	12	A0A177DIB4	A0A177DIB4 [316-326]	0	1163.6	0	98.3	110.2	91.5	5.00645e+06	5.6094e+06	4.65673e+06	4926757	5544915	4.65673e+06	1	1	1		High	High	Peak Found	High	High	High	2	2	2	582.302	582.302	582.302	-1.36	-0.66	-0.66	-0.00079	-0.00038	-0.00038	67.4431	67.4003	67.4003	0	0	0	5.702e-07	1.768e-09	7.69e-06	2.67	370.38	34	67.74	K.EITALAPSSMK.V	[316-326]		Used
	[R].DLTDYLMK.[I]	1xOxidation [M7]	0.010519	0.00042872	1	12	A0A177DIB4	A0A177DIB4 [184-191]	0	1014.48	0	89.6	81.2	129.2	8.91799e+06	8.08905e+06	12860363	8776026	7.99606e+06	12860363	1	1	2		High	High	High	High	High	High	2	2	2	507.745	507.745	507.745	1	1	1.46	0.00051	0.00051	0.00074	123.846	123.846	123.941	0.0003495	0.0001021	0.0003939	0.01014	0.00211	0.009424	1.81	271.23	29	124.19	R.DLTDYLMK.I	[184-191]		Used
	[K].QEYDESGPSIVHR.[K]		9.77808e-09	0	1	12	A0A177DIB4	A0A177DIB4 [360-372]	0	1516.7	0	97.2	98.4	104.4	5.73753e+06	5.80515e+06	6159375	5.64619e+06	5.73842e+06	6159375	2	2	1		High	High	High	High	High	High	2	2	3	758.856	758.856	506.238	1.41	1.41	-2.74	0.00107	0.00107	-0.00138	61.5713	61.5713	62.0853	0	0	0	5.928e-14	1.96e-14	2.073e-09	3.65	337.43	82	62.24	K.QEYDESGPSIVHR.K	[360-372]		Used
	[K].IIAPPERK.[Y]		0.00248352	0	1	9	A0A177DIB4	A0A177DIB4 [329-336]	1	923.567	0	38.4	107	154.6	1.43025e+06	3.98971e+06	5.76258e+06	1407483	3.94384e+06	5.76258e+06	1	1	1		High	High	High	High	High	High	3	3	3	308.527	308.527	308.527	0.07	-0.58	-0.58	2e-05	-0.00018	-0.00018	32.9689	32.8577	32.8577	0	7.708e-06	4.164e-05	0.0001935	0.0005099	0.0004856	2.45	154.98	24	32.87	K.IIAPPERK.Y	[329-336]		Used
	[R].YPIEHGVVTNWDDMEK.[I]	1xOxidation [M14]	2.02115e-09	0	1	9	A0A177DIB4	A0A177DIB4 [69-84]	0	1948.87	0	97.8	96.3	105.9	3.50604e+06	3.44962e+06	3.79435e+06	3.45023e+06	3.40997e+06	3.79435e+06	1	1	1		High	High	High	High	High	High	3	3	3	650.297	650.297	650.296	0.47	0.47	0.05	0.00031	0.00031	3e-05	111.668	111.668	112.888	0	0	0	3.749e-15	2.725e-16	1.214e-09	3.68	548.86	35	112.8	R.YPIEHGVVTNWDDMEK.I	[69-84]		Used
	[R].YPIEHGVVTNWDDMEK.[I]		3.01541e-14	0	1	9	A0A177DIB4	A0A177DIB4 [69-84]	0	1932.88	0	98	106.6	95.4	3.07641e+06	3.3458e+06	2994090	3.02744e+06	3.30733e+06	2994090	1	1	1		High	High	High	High	High	High	2	2	2	966.945	966.945	966.945	1.29	1.29	1.29	0.00125	0.00125	0.00125	124.79	124.79	124.79	0	0	0	1.84e-16	2.725e-16	2.859e-16	6.06	639.74	106	124.83	R.YPIEHGVVTNWDDMEK.I	[69-84]		Used
	[R].VAPEEHPVLLTEAPINPK.[S]		2.00382e-09	0	1	9	A0A177DIB4	A0A177DIB4 [96-113]	0	1954.06	0	102.9	101.2	96	6.84483e+07	6.73341e+07	63850572	67358680	66560044	63850572	1	1	1		High	High	High	High	High	High	3	3	3	652.026	652.026	652.026	0.2	-0.11	-0.11	0.00013	-7e-05	-7e-05	121.207	122.191	122.191	0	0	0	1.245e-14	7.707e-15	8.227e-11	4.82	362.6	40	122.11	R.VAPEEHPVLLTEAPINPK.S	[96-113]		Used
	[K].EITALAPSSMK.[V]		4.10762e-05	0	1	9	A0A177DIB4	A0A177DIB4 [316-326]	0	1147.6	0	97.6	93.7	108.7	1.99411e+07	1.91476e+07	22221060	19623638	18927468	22221060	1	1	1		High	High	High	High	High	High	2	2	2	574.304	574.306	574.305	-1.78	0.88	0.45	-0.00102	0.00051	0.00026	96.256	95.7206	96.9591	0	0	0	1.345e-07	5.373e-07	6.384e-06	2.65	216.56	39	97.2	K.EITALAPSSMK.V	[316-326]		Used
	[K].DSYVGDEAQSK.[R]		9.66339e-06	0	1	9	A0A177DIB4	A0A177DIB4 [51-61]	0	1198.52	0	166.7	32.5	100.8	1.57954e+06	307597	955553	1.55439e+06	304061	955553	1	1	1		High	High	High	High	High	High	2	2	2	599.765	599.764	599.765	-0.19	-1.48	-0.19	-0.00012	-0.00089	-0.00012	34.5087	34.9695	34.5087	0	0	0	1.461e-07	2.859e-08	4.842e-06	1.7	240.34	45	34.87	K.DSYVGDEAQSK.R	[51-61]		Used
	[K].AGFAGDDAPR.[A]		1.39957e-05	0	1	9	A0A177DIB4	A0A177DIB4 [19-28]	0	976.448	0	66.9	107.8	125.3	4.99532e+06	8.04818e+06	9350912	4.9158e+06	7.95566e+06	9350912	1	1	1		High	High	High	High	High	High	2	2	2	488.729	488.728	488.728	1.64	0.2	0.81	0.0008	0.0001	0.00039	41.3627	41.947	41.8997	0	0	0	6.64e-08	9.778e-08	3.502e-06	2.49	242.13	69	42.14	K.AGFAGDDAPR.A	[19-28]		Used
	[R].APEALFQPSVLGLESGGIHVTTFNSIMK.[C]		2.46097e-17	0	1	6	A0A177DIB4	A0A177DIB4 [257-284]	0	2943.53	0	80.5	107.4	112.1	3.59222e+06	4.79567e+06	5.00314e+06	3535036	4.74053e+06	5.00314e+06	1	1	1		Peak Found	High	High	High	High	High	3	3	3	981.851	981.851	981.854	3	3	6.36	0.00294	0.00294	0.00624	161.262	161.262	161.239	0	0	0	1.84e-16	2.725e-16	2.859e-16	6.81	696.11	93	161.55	R.APEALFQPSVLGLESGGIHVTTFNSIMK.C	[257-284]		Used
	[R].HHGIMIGMGQK.[D]	1xOxidation [M8]	0.00872523	0.000254364	1	4	A0A177DIB4	A0A177DIB4 [40-50]	0	1224.6	0	72.7	98.8	128.5	1.59494e+06	2.16743e+06	2.8197e+06	1.56956e+06	2.14251e+06	2.8197e+06	2	2	2		High	Peak Found	High	High	High	High	3	3	3	408.87	408.87	408.87	-1.54	-1.94	-1.94	-0.00063	-0.00079	-0.00079	57.4102	57.0718	57.0718	0.005951	0.000329	0.0005477	0.2343	0.006367	0.01768	2.56	218.51	22	58.03	R.HHGIMIGMGQK.D	[40-50]		Used
	[R].VDMAGR.[D]		0.125913	0.00731742	1	3	A0A177DIB4	A0A177DIB4 [178-183]	0	648.313	0		282	18		997651	63794.4		986182	63794.4		1	1		Not Found	High	Peak Found	High	High	High	2	2	2	324.66	324.66	324.66	-0.9	-0.9	-0.9	-0.00029	-0.00029	-0.00029	24.0495	24.0495	24.0495	0.002163	0.004942	0.00546	0.04175	0.1287	0.1492	1.68	158.8	38	24.31	R.VDMAGR.D	[178-183]		Used
A0A177DHM1	Sedoheptulose-1,7-bisphosphatase OS=Alternaria alternata OX=5599 GN=CC77DRAFT_201437 PE=4 SV=1	39	243	12	12	0	328	35.1	5.41	2426	22539.8	261.83	High	12	12	12	106.5	96.3	97.2	3.81498e+08	3.45272e+08	3.48288e+08	3.75425e+08	3.41303e+08	3.48288e+08	13	12	13	High	High	High	0	177.037	metabolic process		catalytic activity	CC77DRAFT_201437	CC77DRAFT_201437
	Annotated Sequence	Modifications	Qvality PEP	Qvality q-value	# Proteins	# PSMs	Master Protein Accessions	Positions in Master Proteins	# Missed Cleavages	Theo. MH+ [Da]	# Razor Quan Results	Abundances (Scaled): F1: Sample	Abundances (Scaled): F2: Sample	Abundances (Scaled): F3: Sample	Abundances (Normalized): F1: Sample	Abundances (Normalized): F2: Sample	Abundances (Normalized): F3: Sample	Abundance: F1: Sample	Abundance: F2: Sample	Abundance: F3: Sample	Abundances Count: F1: Sample	Abundances Count: F2: Sample	Abundances Count: F3: Sample	Quan Info	Found in Sample: [S1] F1: Sample	Found in Sample: [S2] F2: Sample	Found in Sample: [S3] F3: Sample	Confidence (by Search Engine): Mascot	Confidence (by Search Engine): MS Amanda 2.0	Confidence (by Search Engine): Sequest HT	Charge (by Search Engine): Mascot	Charge (by Search Engine): MS Amanda 2.0	Charge (by Search Engine): Sequest HT	m/z [Da] (by Search Engine): Mascot	m/z [Da] (by Search Engine): MS Amanda 2.0	m/z [Da] (by Search Engine): Sequest HT	DeltaM [ppm] (by Search Engine): Mascot	DeltaM [ppm] (by Search Engine): MS Amanda 2.0	DeltaM [ppm] (by Search Engine): Sequest HT	Deltam/z [Da] (by Search Engine): Mascot	Deltam/z [Da] (by Search Engine): MS Amanda 2.0	Deltam/z [Da] (by Search Engine): Sequest HT	RT [min] (by Search Engine): Mascot	RT [min] (by Search Engine): MS Amanda 2.0	RT [min] (by Search Engine): Sequest HT	Percolator q-Value (by Search Engine): Mascot	Percolator q-Value (by Search Engine): MS Amanda 2.0	Percolator q-Value (by Search Engine): Sequest HT	Percolator PEP (by Search Engine): Mascot	Percolator PEP (by Search Engine): MS Amanda 2.0	Percolator PEP (by Search Engine): Sequest HT	XCorr (by Search Engine): Sequest HT	Amanda Score (by Search Engine): MS Amanda 2.0	Ions Score (by Search Engine): Mascot	Top Apex RT [min]	Sequence in Protein	Positions in Protein	Peptide Group Modifications in Protein	Quan Usage
	[R].DSVLPQLLASIHTIAGHLR.[T]		9.37816e-13	0	1	36	A0A177DHM1	A0A177DHM1 [24-42]	0	2041.16	0	106.2	82.9	111	2.54092e+07	1.98322e+07	2.65564e+07	25004764	19604249	2.65564e+07	2	2	4		High	High	High	High	High	High	3	3	4	681.057	681.056	511.043	-0.04	-0.5	-1.95	-3e-05	-0.00034	-0.00099	166.608	166.008	166.095	0	0	0	1.84e-16	2.725e-16	6.25e-11	4.49	431.44	79	166.25	R.DSVLPQLLASIHTIAGHLR.T	[24-42]		Used
	[R].YSGGLVPDVVHALVK.[G]		2.54578e-10	0	1	30	A0A177DHM1	A0A177DHM1 [237-251]	0	1553.87	0	106.8	111.1	82.1	3.99026e+07	4.15351e+07	30670072	3.92674e+07	4.10576e+07	30670072	3	3	1		High	High	High	High	High	High	2	2	3	777.439	777.439	518.629	1.5	1.5	1.55	0.00116	0.00116	0.0008	148.879	148.879	148.803	0	0	0	1.84e-16	2.725e-16	3.995e-07	3.03	343.74	43	148.99	R.YSGGLVPDVVHALVK.G	[237-251]		Used
	[K].RVLETPVEDTDER.[G]		1.7055e-10	0	1	27	A0A177DHM1	A0A177DHM1 [296-308]	1	1558.77	0	130.7	90.2	79.1	2.91299e+07	2.01015e+07	17619173	2.86662e+07	19870394	17619173	3	2	3		High	High	High	High	High	High	2	2	3	779.89	779.89	520.262	1.09	1.79	1	0.00085	0.0014	0.00052	72.3321	73.9098	73.8134	0	0	0	3.606e-16	2.725e-16	3.641e-06	3.61	464.93	65	73.72	K.RVLETPVEDTDER.G	[296-308]		Used
	[K].GHGVYVSPVTAQSK.[A]		1.35988e-09	0	1	27	A0A177DHM1	A0A177DHM1 [252-265]	0	1429.74	0	111.1	98	91	5.76342e+07	5.08409e+07	47212974	56716732	50256458	47212974	2	2	2		High	High	High	High	High	High	2	2	3	715.376	715.376	477.254	1.29	0.36	3.11	0.00092	0.00026	0.00148	56.9701	58.4881	58.2535	0	0	0	2.487e-15	2.984e-16	8.406e-06	4.71	426.2	75	58.31	K.GHGVYVSPVTAQSK.A	[252-265]		Used
	[R].THLNSLVPSSYPQLR.[D]		6.82201e-08	0	1	21	A0A177DHM1	A0A177DHM1 [9-23]	0	1711.91	0	108.3	99.7	92	3.20027e+07	2.94849e+07	2.71959e+07	3.14933e+07	29145955	2.71959e+07	2	2	2		High	High	High	High	High	High	2	2	3	856.459	856.458	571.309	-0.88	-2.29	-0.19	-0.00075	-0.00196	-0.00011	125.388	125.798	125.723	0	0	0	1.799e-12	5.035e-13	7.287e-07	4.13	399	57	125.8	R.THLNSLVPSSYPQLR.D	[9-23]		Used
	[R].VLETPVEDTDER.[G]		1.61157e-08	0	1	18	A0A177DHM1	A0A177DHM1 [297-308]	0	1402.67	0	97.2	102.2	100.7	1.72786e+07	1.81666e+07	17897502	17003548	17957722	17897502	1	1	1		High	High	High	High	High	High	2	2	2	701.838	701.839	701.839	-0.93	0.43	0.15	-0.00065	0.0003	0.00011	78.1384	78.8013	78.8452	0	0	0	3.913e-13	3.995e-12	8.114e-09	3.33	327.08	94	79.31	R.VLETPVEDTDER.G	[297-308]		Used
	[R].YFAPANMR.[A]		0.00063075	0	1	18	A0A177DHM1	A0A177DHM1 [206-213]	0	969.461	0	90.9	98.3	110.9	3.83075e+07	4.14427e+07	46742784	37697664	40966224	46742784	1	1	1		High	High	High	High	High	High	2	2	2	485.234	485.234	485.234	-0.52	-0.52	0.61	-0.00025	-0.00025	0.0003	76.09	76.09	75.5372	0	0	0	3.576e-05	0.000177	0.0002693	2.15	193.63	45	76.57	R.YFAPANMR.A	[206-213]		Used
	[R].TTAVVAIR.[L]		0.00662501	0.000147722	1	18	A0A177DHM1	A0A177DHM1 [161-168]	0	830.509	2	103.4	92.1	104.5	5.3637e+07	4.77849e+07	54196037	52783184	47235518	54196037	3	2	2		High	High	High	High	High	High	2	2	2	415.758	415.758	415.758	-0.58	-0.71	-0.58	-0.00024	-0.00029	-0.00024	58.4952	59.0766	58.4952	6.913e-05	3.796e-05	6.475e-05	0.001583	0.0007587	0.001067	2.35	230.45	42	58.76	R.TTAVVAIR.L	[161-168]		Used
	[R].YLNLINR.[Y]		0.00377204	7.48746e-05	1	15	A0A177DHM1	A0A177DHM1 [221-227]	0	905.52	0	117.1	96.5	86.4	5.89905e+07	4.8639e+07	43540432	58051420	48079792	43540432	1	1	1		High	High	High	High	High	High	2	2	2	453.264	453.264	453.264	-0.47	-0.2	0.76	-0.00022	-9e-05	0.00035	100.608	101.537	101.025	4.463e-05	0.0001227	8.681e-05	0.001432	0.00261	0.00171	2.19	177.69	40	102.17	R.YLNLINR.Y	[221-227]		Used
	[R].YFAPANMR.[A]	1xOxidation [M7]	0.0747154	0.00447002	1	12	A0A177DHM1	A0A177DHM1 [206-213]	0	985.456	0	112.3	86.8	100.9	4.41496e+06	3.41364e+06	3965282	4.34468e+06	3.3744e+06	3965282	2	2	2		High	High	High	High	High	High	2	2	2	493.232	493.23	493.232	1.12	-4.31	0.14	0.00055	-0.00212	7e-05	76.5739	43.3	43.9791	0.002183	0.0004056	0.00362	0.04206	0.008482	0.06997	1.35	244.27	30	76.53	R.YFAPANMR.A	[206-213]		Used
	[K].QIASILGVLGPR.[T]		6.57458e-07	0	1	12	A0A177DHM1	A0A177DHM1 [149-160]	0	1223.75	0	91.3	93.6	115.1	2.33633e+07	2.39481e+07	29469932	2.29914e+07	2.36727e+07	29469932	2	2	1		High	High	High	High	High	High	2	2	2	612.375	612.375	612.376	-2.77	-2.77	-1.12	-0.00169	-0.00169	-0.00068	150.376	150.376	151.233	0	0	0	5.366e-10	1.174e-10	2.273e-08	3.28	272.83	52	151.27	K.QIASILGVLGPR.T	[149-160]		Used
	[K].LAQASEVK.[T]		0.00104129	0	1	6	A0A177DHM1	A0A177DHM1 [196-203]	0	845.473	0	92.2	6.2	201.6	1.23352e+06	82682.7	2.69591e+06	1213880	81732.1	2.69591e+06	1	1	1		High	Peak Found	High	High	High	High	2	2	2	423.24	423.24	423.24	0.42	0.42	0.42	0.00018	0.00018	0.00018	25.9675	25.9675	25.9675	0	0	0	3.939e-05	0.0001453	0.0002487	1.83	186.71	34	26.16	K.LAQASEVK.T	[196-203]		Used
	[K].DEVEAVRK.[A]		0.0890422	0.00539797	1	3	A0A177DHM1	A0A177DHM1 [317-324]	1	945.5	0	81		219	194227		525329	191135		525329	1		1		Peak Found	Not Found	High	High	High	High	2	2	2	473.254	473.254	473.254	0.24	0.24	0.24	0.00011	0.00011	0.00011	23.8352	23.8352	23.8352	0.001451	0.0005193	0.0005544	0.03296	0.01404	0.01795	1.36	144.61	14	24.68	K.DEVEAVRK.A	[317-324]		Used
A0A177D5G3	Alpha/beta-hydrolase OS=Alternaria alternata OX=5599 GN=CC77DRAFT_1044593 PE=4 SV=1	42	242	15	15	0	447	49.8	6.73	1791	21339.4	243.67	High	15	15	14	100.1	96.4	103.5	3.40181e+08	3.27711e+08	3.5165e+08	3.34765e+08	3.23944e+08	3.5165e+08	18	18	17	High	High	High	0	284.746			catalytic activity	CC77DRAFT_1044593	CC77DRAFT_1044593
	Annotated Sequence	Modifications	Qvality PEP	Qvality q-value	# Proteins	# PSMs	Master Protein Accessions	Positions in Master Proteins	# Missed Cleavages	Theo. MH+ [Da]	# Razor Quan Results	Abundances (Scaled): F1: Sample	Abundances (Scaled): F2: Sample	Abundances (Scaled): F3: Sample	Abundances (Normalized): F1: Sample	Abundances (Normalized): F2: Sample	Abundances (Normalized): F3: Sample	Abundance: F1: Sample	Abundance: F2: Sample	Abundance: F3: Sample	Abundances Count: F1: Sample	Abundances Count: F2: Sample	Abundances Count: F3: Sample	Quan Info	Found in Sample: [S1] F1: Sample	Found in Sample: [S2] F2: Sample	Found in Sample: [S3] F3: Sample	Confidence (by Search Engine): Mascot	Confidence (by Search Engine): MS Amanda 2.0	Confidence (by Search Engine): Sequest HT	Charge (by Search Engine): Mascot	Charge (by Search Engine): MS Amanda 2.0	Charge (by Search Engine): Sequest HT	m/z [Da] (by Search Engine): Mascot	m/z [Da] (by Search Engine): MS Amanda 2.0	m/z [Da] (by Search Engine): Sequest HT	DeltaM [ppm] (by Search Engine): Mascot	DeltaM [ppm] (by Search Engine): MS Amanda 2.0	DeltaM [ppm] (by Search Engine): Sequest HT	Deltam/z [Da] (by Search Engine): Mascot	Deltam/z [Da] (by Search Engine): MS Amanda 2.0	Deltam/z [Da] (by Search Engine): Sequest HT	RT [min] (by Search Engine): Mascot	RT [min] (by Search Engine): MS Amanda 2.0	RT [min] (by Search Engine): Sequest HT	Percolator q-Value (by Search Engine): Mascot	Percolator q-Value (by Search Engine): MS Amanda 2.0	Percolator q-Value (by Search Engine): Sequest HT	Percolator PEP (by Search Engine): Mascot	Percolator PEP (by Search Engine): MS Amanda 2.0	Percolator PEP (by Search Engine): Sequest HT	XCorr (by Search Engine): Sequest HT	Amanda Score (by Search Engine): MS Amanda 2.0	Ions Score (by Search Engine): Mascot	Top Apex RT [min]	Sequence in Protein	Positions in Protein	Peptide Group Modifications in Protein	Quan Usage
	[K].FVPHLIEAIDHIQK.[V]		3.28838e-09	0	1	36	A0A177D5G3	A0A177D5G3 [418-431]	0	1659.92	0	95.1	109.1	95.8	2.83443e+07	3.25333e+07	28544519	27893124	32159249	28544519	2	2	2		High	High	High	High	High	High	3	4	4	553.978	415.735	415.736	-0.88	-0.97	0.28	-0.00049	-0.0004	0.00011	139.901	139.295	139.741	0	0	0	4.386e-14	1.42e-15	7.773e-12	3.67	302.56	43	139.91	K.FVPHLIEAIDHIQK.V	[418-431]		Used
	[K].TADKIPGAMHK.[S]	1xOxidation [M9]	0.00029873	0	1	20	A0A177D5G3	A0A177D5G3 [391-401]	1	1184.61	0	97.1	36.1	166.8	1.92778e+06	716655	3.31365e+06	1.89709e+06	708416	3.31365e+06	3	1	3		High	Peak Found	High	High	High	High	2	2	3	592.808	592.808	395.541	0.1	-0.02	-0.31	6e-05	-1e-05	-0.00012	25.5176	24.8622	24.7735	0.002188	0.000184	0	0.04212	0.003538	0.0002371	2.37	306.19	23	33.79	K.TADKIPGAMHK.S	[391-401]		Used
	[K].SMPDLGHFPATENPAK.[F]		3.84696e-08	0	1	18	A0A177D5G3	A0A177D5G3 [402-417]	0	1711.81	0	103.3	100.4	96.4	4.19949e+07	4.08064e+07	3.91861e+07	41326405	4.03373e+07	3.91861e+07	2	2	2		High	High	High	High	High	High	2	2	3	856.408	856.408	571.275	-0.71	-0.71	-1.08	-0.00061	-0.00061	-0.00062	115.368	115.368	116.095	0	0	0	3.53e-12	6.989e-14	7.158e-06	2.64	377.92	45	116.4	K.SMPDLGHFPATENPAK.F	[402-417]		Used
	[K].SMPDLGHFPATENPAK.[F]	1xOxidation [M2]	7.93204e-08	0	1	18	A0A177D5G3	A0A177D5G3 [402-417]	0	1727.81	0	106.7	100.5	92.8	9.17996e+06	8.64248e+06	7978008	9.03383e+06	8.54312e+06	7978008	2	2	2		High	High	High	High	High	High	3	3	3	576.606	576.607	576.606	-1.85	0.85	-1.85	-0.00106	0.00049	-0.00106	93.5801	93.0646	93.5801	0	0	0	5.259e-11	3.162e-10	4.622e-08	2.87	198.07	21	94.92	K.SMPDLGHFPATENPAK.F	[402-417]		Used
	[K].DALFTLVALPEQWEQHFK.[A]		3.97979e-13	0	1	18	A0A177D5G3	A0A177D5G3 [72-89]	0	2172.11	0	100	104.6	95.4	3.62591e+07	3.79453e+07	3.46117e+07	3.56819e+07	37509085	3.46117e+07	2	2	2		High	High	High	High	High	High	2	2	3	1086.55	1086.55	724.71	-5.68	-5.68	0.73	-0.00617	-0.00617	0.00053	167.766	167.766	167.652	0	0	0	1.84e-16	2.725e-16	1.814e-10	4.97	468.28	69	167.75	K.DALFTLVALPEQWEQHFK.A	[72-89]		Used
	[R].QYHGVMNDAR.[M]		3.52706e-06	0	1	17	A0A177D5G3	A0A177D5G3 [197-206]	0	1190.54	0	74.4	108.9	116.7	4.92305e+06	7.21043e+06	7.72802e+06	4.84468e+06	7.12754e+06	7.72802e+06	2	2	2		High	High	High	High	High	High	2	2	3	595.772	595.772	397.517	-0.06	-0.27	0.31	-4e-05	-0.00016	0.00012	32.6842	33.3408	33.2262	0	0	0	1.821e-09	4.205e-08	0.0001495	2.87	219.07	65	33.37	R.QYHGVMNDAR.M	[197-206]		Used
	[K].LSELLQSDDQLK.[A]		4.98145e-08	0	1	15	A0A177D5G3	A0A177D5G3 [18-29]	0	1388.73	0	94.9	101	104.1	3.98183e+07	4.23726e+07	43705520	39184480	41885520	43705520	1	1	1		High	High	High	High	High	High	2	2	2	694.867	694.867	694.867	0.46	0.46	-0.59	0.00032	0.00032	-0.00041	113.05	113.05	113.637	0	0	0	1.031e-12	1.561e-11	1.512e-08	3.74	314.69	59	113.91	K.LSELLQSDDQLK.A	[18-29]		Used
	[K].AVPAMPYQSYWGMFGMNIK.[Q]		1.44895e-12	0	1	15	A0A177D5G3	A0A177D5G3 [90-108]	0	2191.02	0	105.7	112.5	81.8	6.1256e+06	6.52399e+06	4.7408e+06	6.02808e+06	6.44899e+06	4.7408e+06	2	2	1		High	High	High	High	High	High	2	2	2	1096.02	1096.01	1096.02	3.8	-5.18	3.8	0.00416	-0.00568	0.00416	164.178	163.962	164.178	0	0	0	1.84e-16	2.725e-16	3.974e-13	4.23	405.37	61	164.19	K.AVPAMPYQSYWGMFGMNIK.Q	[90-108]		Used
	[K].DVTFGIK.[S]		0.0259846	0.00111832	1	15	A0A177D5G3	A0A177D5G3 [40-46]	0	779.43	0	107.1	95.2	97.6	4.05201e+07	3.60198e+07	36931932	39875100	35605704	36931932	1	1	1		High	High	High	High	High	High	2	2	2	390.218	390.218	390.219	-1.15	-1.03	0.24	-0.00045	-0.0004	9e-05	100.159	99.5974	98.7051	0.0002607	0.000583	0.0004274	0.007004	0.01821	0.01108	1.74	134.41	24	100.13	K.DVTFGIK.S	[40-46]		Used
	[K].AFTTSNAIEKDVTFGIK.[S]		7.31835e-12	0	1	15	A0A177D5G3	A0A177D5G3 [30-46]	1	1841.96	0	94.7	99.1	106.2	1.88528e+07	1.9743e+07	2.11461e+07	1.85526e+07	1.95161e+07	2.11461e+07	2	2	2		High	High	High	High	High	High	2	2	3	921.485	921.485	614.658	-0.58	-0.58	-2.57	-0.00053	-0.00053	-0.00158	131.621	131.621	131.49	0	0	0	1.84e-16	2.725e-16	1.031e-10	4.2	402.37	71	131.61	K.AFTTSNAIEKDVTFGIK.S	[30-46]		Used
	[K].VFYEYSGEGK.[Q]		2.02701e-05	0	1	12	A0A177D5G3	A0A177D5G3 [173-182]	0	1178.54	0	108	88.6	103.4	4.53367e+07	3.71635e+07	43385448	44615028	36736224	43385448	1	1	1		High	High	High	High	High	High	2	2	2	589.771	589.771	589.773	-0.81	-0.81	1.16	-0.00047	-0.00047	0.00068	76.7215	76.7215	77.0498	0	0	0	1.115e-07	2.079e-07	4.937e-06	2.13	197.59	44	78	K.VFYEYSGEGK.Q	[173-182]		Used
	[K].TADKIPGAMHK.[S]		1.31767e-05	0	1	12	A0A177D5G3	A0A177D5G3 [391-401]	1	1168.61	0	110.4	17.1	172.4	1.68482e+07	2.61165e+06	2.63029e+07	1.658e+07	2.58162e+06	2.63029e+07	3	3	2		High	High	High	High	High	High	2	2	2	584.811	584.811	584.814	-0.06	0.12	5.02	-4e-05	7e-05	0.00293	34.1798	33.3215	33.5569	0	0	0	3.356e-08	3.622e-10	3.209e-06	2.62	334.5	45	34	K.TADKIPGAMHK.S	[391-401]		Used
	[R].EVGAAGVIPLQGSDYLNMER.[Q]		3.91263e-15	0	1	9	A0A177D5G3	A0A177D5G3 [279-298]	0	2119.05	0	102.5	92.4	105.1	9.58297e+06	8.63672e+06	9824051	9430424	8537431	9824051	1	1	1		High	High	High	High	High	High	2	2	2	1060.03	1060.03	1060.03	2.55	2.55	2.03	0.0027	0.0027	0.00215	150.619	150.619	150.826	0	0	0	1.84e-16	2.725e-16	2.206e-15	5.19	473.25	91	150.96	R.EVGAAGVIPLQGSDYLNMER.Q	[279-298]		Used
	[M].SDWSDLTAALK.[G]	1xAcetyl [N-Term]	2.27305e-06	0	1	6	A0A177D5G3	A0A177D5G3 [2-12]	0	1248.61	0	86.3	111.8	101.9	1.24524e+07	1.61359e+07	14706701	12254155	15950369	14706701	1	1	1		High	High	High	High	High	n/a	2	2		624.808	624.808		-1.03	-1.62		-0.00064	-0.00101		162.2	162.34		0	0		8.398e-10	1.432e-09			245.53	49	162.47	M.SDWSDLTAALK.G	[2-12]	1xAcetyl [N-Term]	Used
	[K].AVPAMPYQSYWGMFGMNIK.[Q]	1xOxidation [M]	1.6836e-10	0	1	4	A0A177D5G3	A0A177D5G3 [90-108]	0	2207.01	0	92.1	99.1	108.7	1.8423e+06	1.98216e+06	2.17335e+06	1.81298e+06	1.95937e+06	2.17335e+06	1	1	1		Peak Found	Peak Found	High	High	High	High	2	2	2	1104.01	1104.01	1104.01	0.85	0.85	0.85	0.00093	0.00093	0.00093	159.267	159.267	159.267	0	0	0	1.84e-16	2.725e-16	3.452e-10	3.57	554.39	30	159.4	K.AVPAMPYQSYWGMFGMNIK.Q	[90-108]		Used
	[K].AFTTSNAIEK.[D]		0.000449344	0	1	3	A0A177D5G3	A0A177D5G3 [30-39]	0	1081.55	0	93.3	104.1	102.6	2.4353e+07	2.71672e+07	26770436	23965310	26854898	26770436	1	1	1		High	Peak Found	Peak Found	High	High	High	2	2	2	541.28	541.28	541.28	0.73	0.73	0.73	0.00039	0.00039	0.00039	53.8292	53.8292	53.8292	0	0	0	9.013e-06	1.393e-05	0.0001763	2.57	216.96	44	53.79	K.AFTTSNAIEK.D	[30-39]		Used
	[R].QYHGVMNDAR.[M]	1xOxidation [M6]	0.0563281	0.00286316	1	3	A0A177D5G3	A0A177D5G3 [197-206]	0	1206.53	0	81.2	126.7	92.1	529321	825785	600702	520895	816291	600702	1	1	1		Peak Found	High	Peak Found	High	High	High	3	3	3	402.849	402.849	402.849	-0.12	-0.12	-0.12	-5e-05	-5e-05	-5e-05	33.4787	33.4787	33.4787	0.0007217	0.0002962	0.0005346	0.02121	0.005633	0.01638	1.89	165.24	17	33.31	R.QYHGVMNDAR.M	[197-206]		Used
	[K].NYAPGAHTNTEDSYVGMITAFVK.[A]		5.28144e-09	0	1	3	A0A177D5G3	A0A177D5G3 [229-251]	0	2486.17	0													No Quan Values	Not Found	High	Not Found	High	High	High	2	2	2	1243.59	1243.59	1243.59	-0.2	-0.2	-0.2	-0.00025	-0.00025	-0.00025	153.052	153.052	153.052	0	0	0	2.022e-14	2.725e-16	1.331e-13	5.09	561.44	68		K.NYAPGAHTNTEDSYVGMITAFVK.A	[229-251]		Not Used
	[K].GSLDKLSELLQSDDQLK.[A]		2.15299e-05	0	1	3	A0A177D5G3	A0A177D5G3 [13-29]	1	1888.99	0	197	103		1.28991e+06	674584		1.26938e+06	666829		1	1			Peak Found	High	Not Found	High	High	High	3	3	3	630.335	630.335	630.335	1.96	1.96	1.96	0.00123	0.00123	0.00123	148.162	148.162	148.162	0	0	0	4.326e-08	2.942e-06	3.529e-05	3.5	216.5	6	148.53	K.GSLDKLSELLQSDDQLK.A	[13-29]		Used
A0A177DNL7	Alcohol dehydrogenase OS=Alternaria alternata OX=5599 GN=CC77DRAFT_936565 PE=4 SV=1	50	241	14	14	0	343	36.2	6.98	2643	27547.1	301.46	High	14	14	14	90.2	108.2	101.6	4.64917e+08	5.57408e+08	5.23825e+08	4.57516e+08	5.51e+08	5.23825e+08	17	17	12	High	High	High	0	284.397	metabolic process		catalytic activity	CC77DRAFT_936565	CC77DRAFT_936565
	Annotated Sequence	Modifications	Qvality PEP	Qvality q-value	# Proteins	# PSMs	Master Protein Accessions	Positions in Master Proteins	# Missed Cleavages	Theo. MH+ [Da]	# Razor Quan Results	Abundances (Scaled): F1: Sample	Abundances (Scaled): F2: Sample	Abundances (Scaled): F3: Sample	Abundances (Normalized): F1: Sample	Abundances (Normalized): F2: Sample	Abundances (Normalized): F3: Sample	Abundance: F1: Sample	Abundance: F2: Sample	Abundance: F3: Sample	Abundances Count: F1: Sample	Abundances Count: F2: Sample	Abundances Count: F3: Sample	Quan Info	Found in Sample: [S1] F1: Sample	Found in Sample: [S2] F2: Sample	Found in Sample: [S3] F3: Sample	Confidence (by Search Engine): Mascot	Confidence (by Search Engine): MS Amanda 2.0	Confidence (by Search Engine): Sequest HT	Charge (by Search Engine): Mascot	Charge (by Search Engine): MS Amanda 2.0	Charge (by Search Engine): Sequest HT	m/z [Da] (by Search Engine): Mascot	m/z [Da] (by Search Engine): MS Amanda 2.0	m/z [Da] (by Search Engine): Sequest HT	DeltaM [ppm] (by Search Engine): Mascot	DeltaM [ppm] (by Search Engine): MS Amanda 2.0	DeltaM [ppm] (by Search Engine): Sequest HT	Deltam/z [Da] (by Search Engine): Mascot	Deltam/z [Da] (by Search Engine): MS Amanda 2.0	Deltam/z [Da] (by Search Engine): Sequest HT	RT [min] (by Search Engine): Mascot	RT [min] (by Search Engine): MS Amanda 2.0	RT [min] (by Search Engine): Sequest HT	Percolator q-Value (by Search Engine): Mascot	Percolator q-Value (by Search Engine): MS Amanda 2.0	Percolator q-Value (by Search Engine): Sequest HT	Percolator PEP (by Search Engine): Mascot	Percolator PEP (by Search Engine): MS Amanda 2.0	Percolator PEP (by Search Engine): Sequest HT	XCorr (by Search Engine): Sequest HT	Amanda Score (by Search Engine): MS Amanda 2.0	Ions Score (by Search Engine): Mascot	Top Apex RT [min]	Sequence in Protein	Positions in Protein	Peptide Group Modifications in Protein	Quan Usage
	[K].SVHGWPSGHALDSEEAIDFAEK.[Q]		5.57073e-15	0	1	36	A0A177DNL7	A0A177DNL7 [286-307]	0	2382.1	0	113.9	95.9	90.3	5.48899e+07	4.6222e+07	43507296	54016110	45690658	43507296	2	2	2		High	High	High	High	High	High	3	3	3	794.706	794.706	794.705	1.15	1.15	-0.27	0.00092	0.00092	-0.00021	132.202	132.202	132.653	0	0	0	1.84e-16	2.725e-16	7.112e-16	6.38	608.4	64	133.04	K.SVHGWPSGHALDSEEAIDFAEK.Q	[286-307]		Used
	[K].FPFDKVEDAVQHMESGK.[V]		2.46117e-12	0	1	27	A0A177DNL7	A0A177DNL7 [317-333]	1	1963.92	0	101.3	103.8	94.9	2.39915e+07	2.45874e+07	22481949	23609602	24304756	22481949	2	2	2		High	High	High	High	High	High	4	3	4	491.738	655.313	491.738	3.46	1.83	3.46	0.0017	0.0012	0.0017	144.003	143.091	144.003	0	0	0	1.84e-16	2.725e-16	2.061e-14	3.75	525.9	64	144.16	K.FPFDKVEDAVQHMESGK.V	[317-333]		Used
	[R].VPGHEVIGK.[V]		5.67348e-05	0	1	24	A0A177DNL7	A0A177DNL7 [66-74]	0	935.531	0	83.1	104.3	112.5	8.23649e+07	1.03384e+08	111504256	8.10537e+07	102195404	111504256	3	3	4		High	High	High	High	High	High	2	2	2	468.269	468.27	468.27	-0.43	0.93	1.26	-0.0002	0.00044	0.00059	33.8925	33.3853	34.2277	0	0	0	2.999e-07	4.166e-07	1.839e-05	2.37	264.9	47	34.39	R.VPGHEVIGK.V	[66-74]		Used
	[K].LLVLAPVGDIPVNTVSLIMK.[G]		1.5793e-12	0	1	24	A0A177DNL7	A0A177DNL7 [264-283]	0	2092.25	0	109.5	128.8	61.7	5.65262e+07	6.6436e+07	3.18398e+07	55626344	65672208	3.18398e+07	2	2	2		High	High	High	High	High	High	2	2	3	1046.62	1046.63	698.087	-2.94	-0.13	0.13	-0.00308	-0.00013	9e-05	170.913	170.611	170.717	0	0	0	1.84e-16	2.725e-16	1.326e-08	4.53	413.02	76	170.8	K.LLVLAPVGDIPVNTVSLIMK.G	[264-283]		Used
	[K].LLVLAPVGDIPVNTVSLIMK.[G]	1xOxidation [M19]	1.02848e-11	0	1	21	A0A177DNL7	A0A177DNL7 [264-283]	0	2108.24	0	78.4	115.1	106.4	1.01882e+07	1.49568e+07	1.38235e+07	1.00261e+07	14784821	1.38235e+07	2	2	3		High	High	High	High	High	High	2	2	2	1054.62	1054.62	1054.63	-0.7	-2.69	9.74	-0.00073	-0.00284	0.01026	165.333	165.196	165.472	0	0	0	1.84e-16	2.725e-16	6.097e-12	3.51	560.58	51	165.55	K.LLVLAPVGDIPVNTVSLIMK.G	[264-283]		Used
	[K].VEDAVQHMESGK.[V]		6.89813e-09	0	1	21	A0A177DNL7	A0A177DNL7 [322-333]	0	1329.61	0	89.8	94.5	115.7	3.06893e+07	3.22776e+07	3.95282e+07	3.02008e+07	31906521	3.95282e+07	3	2	3		High	High	High	High	High	High	2	2	2	665.309	665.308	665.308	-0.3	-1.06	-1.49	-0.0002	-0.0007	-0.00099	39.0636	39.8054	39.6706	0	0	0	4.501e-14	2.657e-15	2.071e-11	3.43	444.58	81	39.86	K.VEDAVQHMESGK.V	[322-333]		Used
	[K].AGAPWTIK.[E]		0.00451775	7.48746e-05	1	18	A0A177DNL7	A0A177DNL7 [18-25]	0	843.472	0	88.9	105.5	105.7	9.7365e+07	1.15543e+08	115771208	95815064	114215064	115771208	1	1	1		High	High	High	High	High	High	2	2	2	422.24	422.24	422.24	0.96	-0.4	0.42	0.0004	-0.00017	0.00018	85.5018	84.4886	86.0548	1.021e-05	2.293e-05	4.961e-05	0.0005547	0.0006311	0.0007781	2.42	192.81	47	85.58	K.AGAPWTIK.E	[18-25]		Used
	[K].VEDAVQHMESGK.[V]	1xOxidation [M8]	3.23008e-07	0	1	17	A0A177DNL7	A0A177DNL7 [322-333]	0	1345.61	0	80.1	105.5	114.4	2.24087e+06	2.95399e+06	3.20256e+06	2.2052e+06	2.92003e+06	3.20256e+06	4	3	4		High	High	High	High	High	High	2	3	3	673.31	449.207	449.207	6	0.63	0.63	0.00403	0.00028	0.00028	40.0214	39.8297	39.8297	0	0	0	3.593e-09	1.206e-13	9.294e-09	3.75	423.25	63	39.85	K.VEDAVQHMESGK.V	[322-333]		Used
	[K].MNIQQGDTVAVQGLGGLGHLALQYSR.[K]		6.5062e-17	0	1	9	A0A177DNL7	A0A177DNL7 [168-193]	0	2726.4	0	97.8	106.2	96	1.77504e+07	1.92697e+07	17429568	17467834	19048178	17429568	1	1	1		High	High	High	High	High	High	3	3	3	909.472	909.472	909.472	-0.84	-0.69	-0.84	-0.00076	-0.00063	-0.00076	153.512	153.439	153.512	0	0	0	1.84e-16	2.725e-16	2.859e-16	7.26	589.98	157	153.7	K.MNIQQGDTVAVQGLGGLGHLALQYSR.K	[168-193]		Used
	[K].EVPISAPK.[A]		0.0298371	0.0013129	1	9	A0A177DNL7	A0A177DNL7 [26-33]	0	840.483	0	78.7	105.5	115.8	6.34848e+07	8.51134e+07	93359392	62474188	84134904	93359392	1	1	1		High	High	High	High	High	High	2	2	2	420.745	420.745	420.745	-0.08	-0.08	-0.08	-3e-05	-3e-05	-3e-05	54.6374	54.6374	54.6374	0.0003008	0.0005768	0.001304	0.008592	0.01769	0.03197	1.69	130.65	31	55.6	K.EVPISAPK.A	[26-33]		Used
	[K].ESAAEALQK.[M]		0.00113428	0	1	6	A0A177DNL7	A0A177DNL7 [226-234]	0	946.484	0	94.5	205.5		2.12503e+06	4.61905e+06		2.0912e+06	4.56595e+06		1	1			High	High	Not Found	High	High	High	2	2	2	473.745	473.745	473.745	-1.65	-1.65	-1.65	-0.00078	-0.00078	-0.00078	33.8439	33.8439	33.8439	0	0	0	4.552e-05	8.879e-05	0.0001579	2.43	153.54	37	33.74	K.ESAAEALQK.M	[226-234]		Used
	[K].VVAVGDGEK.[K]		0.000432305	0	1	6	A0A177DNL7	A0A177DNL7 [75-83]	0	873.468	1	143.2	156.8		5.76836e+06	6.31379e+06		5.67653e+06	6.24121e+06		2	1			High	High	Not Found	High	High	High	2	2	2	437.238	437.238	437.238	1.35	1.52	1.35	0.00059	0.00066	0.00059	28.649	28.5484	28.649	0	0	0	1.166e-05	1.337e-05	5.847e-05	2.57	213.02	52	28.93	K.VVAVGDGEK.K	[75-83]		Used
	[K].AGEVLVK.[V]		0.00946626	0.000361906	1	6	A0A177DNL7	A0A177DNL7 [34-40]	0	715.435	0	42.5	104.1	153.3	6.21423e+06	1.52098e+07	22401572	6.11531e+06	15034984	22401572	1	1	1		Peak Found	High	High	High	High	High	2	2	2	358.221	358.221	358.221	0.02	0.02	0.02	1e-05	1e-05	1e-05	35.4588	35.4588	35.4588	6.913e-05	0.0001645	0.0002108	0.001594	0.003093	0.004627	2.17	201.08	50	36.29	K.AGEVLVK.V	[34-40]		Used
	[R].AVVIEK.[A]		0.0932253	0.00566379	1	5	A0A177DNL7	A0A177DNL7 [12-17]	0	658.413	1	40.4	173.6	86	4.21728e+06	1.81084e+07	8976005	4.15015e+06	1.79003e+07	8976005	1	2	1		Peak Found	High	High	High	High	High	2	2	2	329.71	329.71	329.71	0.02	0.02	0.02	1e-05	1e-05	1e-05	31.0053	31.0053	31.0053	0.001569	0.001361	0.00227	0.03405	0.04089	0.04264	1.41	129.7	25	47.21	R.AVVIEK.A	[12-17]		Used
	[K].VVAVGDGEKK.[W]		0.0937946	0.00569042	1	3	A0A177DNL7	A0A177DNL7 [75-84]	1	1001.56	0													No Quan Values	High	Not Found	Not Found	High	High	High	2	2	2	501.285	501.285	501.285	0.31	0.31	0.31	0.00015	0.00015	0.00015	23.6685	23.6685	23.6685	0.001581	0.0004625	0.0006705	0.03416	0.01137	0.02167	1.95	206.66	44		K.VVAVGDGEKK.W	[75-84]		Not Used
	[K].MNIQQGDTVAVQGLGGLGHLALQYSR.[K]	1xOxidation [M1]	1.60495e-16	0	1	3	A0A177DNL7	A0A177DNL7 [168-193]	0	2742.4	0	182.1	117.9		1.96932e+06	1.27537e+06		1937969	1.26071e+06		1	1			High	Peak Found	Not Found	High	High	High	3	3	3	914.805	914.805	914.805	0.39	0.39	0.39	0.00036	0.00036	0.00036	148.922	148.922	148.922	0	0	0	1.84e-16	2.725e-16	2.859e-16	6.72	597.16	125	148.9	K.MNIQQGDTVAVQGLGGLGHLALQYSR.K	[168-193]		Used
	[K].MGGASLIVVTAPNPQIIGPLVEGLGSLGK.[L]	1xOxidation [M1]	5.40351e-13	0	1	3	A0A177DNL7	A0A177DNL7 [235-263]	0	2804.56	0	223.4	76.6		2.57123e+06	881910		2530295	871772		1	1			High	Peak Found	Not Found	High	High	High	3	3	3	935.522	935.522	935.522	-2.21	-2.21	-2.21	-0.00207	-0.00207	-0.00207	172.601	172.601	172.601	0	0	0	1.84e-16	2.725e-16	4.351e-15	5.52	479.63	43	172.59	K.MGGASLIVVTAPNPQIIGPLVEGLGSLGK.L	[235-263]		Used
	[K].MGGASLIVVTAPNPQIIGPLVEGLGSLGK.[L]		4.9575e-13	0	1	3	A0A177DNL7	A0A177DNL7 [235-263]	0	2788.56	0	272.8	27.2		2.56005e+06	255526		2.5193e+06	252588		1	1			High	Peak Found	Not Found	High	High	High	3	3	3	930.186	930.186	930.186	-7.91	-7.91	-7.91	-0.00736	-0.00736	-0.00736	174.372	174.372	174.372	0	0	0	1.84e-16	2.725e-16	2.645e-13	4.47	486.42	74	174.63	K.MGGASLIVVTAPNPQIIGPLVEGLGSLGK.L	[235-263]		Used
A0A177E2D3	Probable acetate kinase OS=Alternaria alternata OX=5599 GN=CC77DRAFT_1015460 PE=3 SV=1	57	237	18	18	0	419	46	6.73	2589	26279.7	327.28	High	18	18	18	102.4	95.8	101.8	2.53483e+08	2.37192e+08	2.52208e+08	2.49448e+08	2.34466e+08	2.52208e+08	18	18	17	High	High	High	0	310.272	metabolic process		catalytic activity;metal ion binding;nucleotide binding	CC77DRAFT_1015460	CC77DRAFT_1015460
	Annotated Sequence	Modifications	Qvality PEP	Qvality q-value	# Proteins	# PSMs	Master Protein Accessions	Positions in Master Proteins	# Missed Cleavages	Theo. MH+ [Da]	# Razor Quan Results	Abundances (Scaled): F1: Sample	Abundances (Scaled): F2: Sample	Abundances (Scaled): F3: Sample	Abundances (Normalized): F1: Sample	Abundances (Normalized): F2: Sample	Abundances (Normalized): F3: Sample	Abundance: F1: Sample	Abundance: F2: Sample	Abundance: F3: Sample	Abundances Count: F1: Sample	Abundances Count: F2: Sample	Abundances Count: F3: Sample	Quan Info	Found in Sample: [S1] F1: Sample	Found in Sample: [S2] F2: Sample	Found in Sample: [S3] F3: Sample	Confidence (by Search Engine): Mascot	Confidence (by Search Engine): MS Amanda 2.0	Confidence (by Search Engine): Sequest HT	Charge (by Search Engine): Mascot	Charge (by Search Engine): MS Amanda 2.0	Charge (by Search Engine): Sequest HT	m/z [Da] (by Search Engine): Mascot	m/z [Da] (by Search Engine): MS Amanda 2.0	m/z [Da] (by Search Engine): Sequest HT	DeltaM [ppm] (by Search Engine): Mascot	DeltaM [ppm] (by Search Engine): MS Amanda 2.0	DeltaM [ppm] (by Search Engine): Sequest HT	Deltam/z [Da] (by Search Engine): Mascot	Deltam/z [Da] (by Search Engine): MS Amanda 2.0	Deltam/z [Da] (by Search Engine): Sequest HT	RT [min] (by Search Engine): Mascot	RT [min] (by Search Engine): MS Amanda 2.0	RT [min] (by Search Engine): Sequest HT	Percolator q-Value (by Search Engine): Mascot	Percolator q-Value (by Search Engine): MS Amanda 2.0	Percolator q-Value (by Search Engine): Sequest HT	Percolator PEP (by Search Engine): Mascot	Percolator PEP (by Search Engine): MS Amanda 2.0	Percolator PEP (by Search Engine): Sequest HT	XCorr (by Search Engine): Sequest HT	Amanda Score (by Search Engine): MS Amanda 2.0	Ions Score (by Search Engine): Mascot	Top Apex RT [min]	Sequence in Protein	Positions in Protein	Peptide Group Modifications in Protein	Quan Usage
	[R].AVADILPHAK.[N]		2.97386e-05	0	1	27	A0A177E2D3	A0A177E2D3 [141-150]	0	1034.6	0	104.2	95.4	100.4	4.32011e+07	3.95529e+07	41617489	42513403	39098215	41617489	2	2	2		High	High	High	High	High	High	3	2	3	345.538	517.804	345.538	-0.3	1.22	-0.46	-0.0001	0.00063	-0.00016	83.8863	83.8931	83.3794	0	0	0	3.534e-07	4.755e-06	3.031e-05	2.31	251.64	57	83.63	R.AVADILPHAK.N	[141-150]		Used
	[K].LHITQAEEILNK.[N]		5.74231e-08	0	1	24	A0A177E2D3	A0A177E2D3 [276-287]	0	1408.78	0	94.1	97.1	108.7	3.30622e+07	3.4127e+07	38196530	32535921	33734708	38196530	2	2	2		High	High	High	High	High	High	2	2	3	704.893	704.893	470.264	-0.61	-0.61	-0.51	-0.00043	-0.00043	-0.00024	116.537	116.537	116.97	0	0	0	1.329e-12	5.198e-14	1.085e-05	4.43	424.3	57	117.01	K.LHITQAEEILNK.N	[276-287]		Used
	[R].SQVIDKETYHHIEELSDLAPLHNAPALTIVR.[A]		7.29168e-14	0	1	24	A0A177E2D3	A0A177E2D3 [110-140]	1	3509.84	0	121.7	64.5	113.8	1.07805e+07	5.71057e+06	1.00783e+07	10608884	5.64492e+06	1.00783e+07	2	2	3		High	High	High	High	High	High	5	5	5	702.774	702.776	702.776	0.05	3.82	3.82	3e-05	0.00268	0.00268	163.961	163.971	163.971	0	0	0	1.84e-16	2.725e-16	2.859e-16	7.86	646.92	40	163.93	R.SQVIDKETYHHIEELSDLAPLHNAPALTIVR.A	[110-140]		Used
	[R].SGSIDPSLMFHYTHSAGKPSHSSSEK.[L]		1.35829e-12	0	1	21	A0A177E2D3	A0A177E2D3 [250-275]	0	2774.28	0	80.1	106.4	113.6	1.00026e+07	1.32893e+07	1.41879e+07	9.84337e+06	1.31365e+07	1.41879e+07	3	3	3		High	High	High	High	High	High	5	5	5	555.662	555.662	555.663	-0.59	-0.59	1.07	-0.00033	-0.00033	0.00059	119.262	119.262	119.874	0	0	0	1.84e-16	2.725e-16	2.859e-16	7.87	492.36	47	120.32	R.SGSIDPSLMFHYTHSAGKPSHSSSEK.L	[250-275]		Used
	[K].GKELENVTSQEDGFR.[Y]		1.45786e-11	0	1	18	A0A177E2D3	A0A177E2D3 [59-73]	1	1708.81	0	112	82.7	105.3	1.08637e+07	8.01957e+06	1.02188e+07	1.06907e+07	7.92738e+06	1.02188e+07	2	2	2		High	High	High	High	High	High	2	2	3	854.91	854.911	570.276	-0.49	0.82	-0.79	-0.00042	0.0007	-0.00045	82.8657	83.5216	84.3819	0	0	0	1.84e-16	2.725e-16	8.566e-08	4.01	453.41	114	84.37	K.GKELENVTSQEDGFR.Y	[59-73]		Used
	[R].YILDHLTNDEGLPELNHK.[E]		4.21884e-07	0	1	17	A0A177E2D3	A0A177E2D3 [74-91]	0	2121.06	0	123.7	75.1	101.2	1.2389e+07	7.51726e+06	10128529	12191737	7430844	10128529	1	1	1		High	High	High	High	High	High	3	3	4	707.692	707.692	531.021	0.47	-0.44	-0.32	0.00033	-0.00031	-0.00017	133.409	133.872	134.194	0	0	0	4.369e-11	1.92e-09	1.668e-06	2.54	323.23	28	134.28	R.YILDHLTNDEGLPELNHK.E	[74-91]		Used
	[K].SLDTTMGLTPLAGLPGATR.[S]	1xOxidation [M6]	9.15559e-12	0	1	12	A0A177E2D3	A0A177E2D3 [231-249]	0	1887.98	0	102.9	102.6	94.4	3.84039e+06	3.82798e+06	3.52355e+06	3.77925e+06	3.78397e+06	3.52355e+06	1	1	1		High	High	High	High	High	High	2	2	2	944.5	944.5	944.498	4.86	4.86	1.75	0.00459	0.00459	0.00165	145.008	145.008	145.463	0	0	0	1.84e-16	2.725e-16	1.018e-12	3.61	496.14	103	145.57	K.SLDTTMGLTPLAGLPGATR.S	[231-249]		Used
	[R].YILDHLTNDEGLPELNHKEDIR.[F]		5.90729e-09	0	1	10	A0A177E2D3	A0A177E2D3 [74-95]	1	2634.32	0	175.6	124.4		4.29698e+06	3.04471e+06		4228581	3009709		1	1			High	High	High	High	High	High	4	4	4	659.336	659.336	659.335	2.25	2.25	1.01	0.00148	0.00148	0.00066	136.046	136.046	136.27	0	0	0	6.658e-14	9.891e-15	1.015e-06	2.76	401.76	45	136.61	R.YILDHLTNDEGLPELNHKEDIR.F	[74-95]		Used
	[R].ILNYVAPYFTK.[L]		1.61745e-06	0	1	9	A0A177E2D3	A0A177E2D3 [322-332]	0	1328.72	0	96.1	100.1	103.8	2.08197e+07	2.16917e+07	22494312	20488310	21442304	22494312	1	1	1		High	High	High	High	High	High	2	2	2	664.866	664.866	664.866	-0.48	-0.48	-0.48	-0.00032	-0.00032	-0.00032	139.996	139.996	139.996	0	0	0	8.319e-10	2.776e-09	4.364e-07	2.64	250.13	51	139.85	R.ILNYVAPYFTK.L	[322-332]		Used
	[K].TLVVQTDEQLEMAR.[G]	1xOxidation [M12]	1.11749e-08	0	1	9	A0A177E2D3	A0A177E2D3 [393-406]	0	1648.82	0	115.4	110.3	74.4	1.79025e+06	1.7111e+06	1.15404e+06	1.76175e+06	1.69143e+06	1.15404e+06	1	1	1		High	High	High	High	High	High	2	2	2	824.912	824.912	824.915	-2.75	-2.75	0.84	-0.00227	-0.00227	0.00069	107.243	107.243	107.965	0	0	0	7.532e-14	2.383e-15	3.733e-09	3.09	566	86	108.07	K.TLVVQTDEQLEMAR.G	[393-406]		Used
	[K].TPEDGASVPK.[Q]		6.68203e-05	0	1	9	A0A177E2D3	A0A177E2D3 [22-31]	0	1000.49	0	132.2	82.7	85.1	1.61717e+06	1.0122e+06	1.04082e+06	1.59143e+06	1.00057e+06	1.04082e+06	2	1	1		High	High	High	High	High	High	2	2	2	500.751	500.751	500.751	0.04	0.04	0.04	2e-05	2e-05	2e-05	31.7597	31.7597	31.7597	0	0	0	3.178e-07	2.333e-08	8.963e-07	2.84	287.19	51	31.82	K.TPEDGASVPK.Q	[22-31]		Used
	[K].SLDTTMGLTPLAGLPGATR.[S]		4.91175e-11	0	1	9	A0A177E2D3	A0A177E2D3 [231-249]	0	1871.99	0	107.8	100	92.1	1.64102e+07	1.52256e+07	14018285	16148970	15050597	14018285	1	1	1		High	High	High	High	High	High	2	2	2	936.5	936.495	936.495	1.86	-3.29	-3.29	0.00174	-0.00308	-0.00308	155.169	155.387	155.387	0	0	0	1.84e-16	2.725e-16	1.317e-13	3.91	380.31	102	155.45	K.SLDTTMGLTPLAGLPGATR.S	[231-249]		Used
	[K].SLTGTTDFGQISSSER.[K]		1.27796e-10	0	1	9	A0A177E2D3	A0A177E2D3 [293-308]	0	1685.8	0	90.3	102.4	107.3	2.37568e+07	2.69424e+07	28228880	23378664	26632666	28228880	1	1	1		High	High	High	High	High	High	2	2	2	843.401	843.4	843.401	-2.03	-3.15	-2.03	-0.00171	-0.00265	-0.00171	112.846	112.336	112.846	0	0	0	1.84e-16	2.725e-16	2.491e-11	4.65	383.3	115	113.13	K.SLTGTTDFGQISSSER.K	[293-308]		Used
	[K].ELENVTSQEDGFR.[Y]		1.58404e-08	0	1	9	A0A177E2D3	A0A177E2D3 [61-73]	0	1523.7	0	99.6	93.8	106.6	3.5983e+07	3.38962e+07	38538836	35410228	33506560	38538836	1	1	1		High	High	High	High	High	High	2	2	2	762.352	762.352	762.352	-0.12	-0.12	-0.12	-9e-05	-9e-05	-9e-05	96.2336	96.2336	96.2336	0	0	0	1.386e-13	2.275e-12	1.969e-09	3.79	317.09	81	96.55	K.ELENVTSQEDGFR.Y	[61-73]		Used
	[K].LAFDIFVDR.[I]		9.18908e-05	0	1	9	A0A177E2D3	A0A177E2D3 [313-321]	0	1095.58	0	103.2	98.1	98.7	1.18109e+07	1.12312e+07	11290298	11622894	11102095	11290298	1	1	1		High	High	High	High	High	High	2	2	2	548.294	548.295	548.295	-3.16	-0.7	0.03	-0.00173	-0.00038	2e-05	152.704	152.881	153.124	0	0	0	5.535e-07	9.929e-06	9.657e-05	2.47	206.04	51	153.22	K.LAFDIFVDR.I	[313-321]		Used
	[R].GILEDKDR.[F]		0.00781194	0.000218855	1	6	A0A177E2D3	A0A177E2D3 [407-414]	1	945.5	0	182.4	84.1	33.5	1.07669e+07	4.96158e+06	1.97929e+06	10595535	4904536	1.97929e+06	2	2	2		High	Peak Found	Peak Found	High	High	High	3	3	3	315.838	315.838	315.838	-0.65	-0.65	-0.65	-0.0002	-0.0002	-0.0002	34.1643	34.1643	34.1643	3.981e-05	0	8.044e-05	0.001189	0.0002993	0.001239	1.66	193.36	39	33.94	R.GILEDKDR.F	[407-414]		Used
	[R].QAVVQGVR.[C]		0.0026241	0	1	6	A0A177E2D3	A0A177E2D3 [355-362]	0	856.5	0	45.3	119.2	135.5	854268	2.2455e+06	2.55229e+06	840669	2.21968e+06	2.55229e+06	1	1	1		Peak Found	High	High	High	High	High	2	2	2	428.754	428.754	428.754	0.9	0.9	0.91	0.00039	0.00039	0.00039	32.5656	32.5656	33.3374	0.001431	0.001468	0	0.03248	0.0424	0.0001576	2.58	147.95	34	33.33	R.QAVVQGVR.C	[355-362]		Used
	[K].YGFHGISYSFIANAVSK.[H]		1.62848e-07	0	1	3	A0A177E2D3	A0A177E2D3 [185-201]	0	1860.93	0			300			2959637			2959637			1		Not Found	Not Found	High	High	High	High	3	3	3	620.98	620.98	620.98	-1.74	-1.74	-1.74	-0.00108	-0.00108	-0.00108	148.662	148.662	148.662	0	0	0	8.253e-12	7.566e-08	4.941e-06	3.41	275.86	26	149.24	K.YGFHGISYSFIANAVSK.H	[185-201]		Used
	[R].VVHGGDYPR.[S]		0.000134208	0	1	3	A0A177E2D3	A0A177E2D3 [101-109]	0	999.501	0	83.9	216.1		1.23725e+06	3.18556e+06		1.21756e+06	3.14894e+06		1	1			Peak Found	High	Not Found	High	High	High	3	3	3	333.838	333.838	333.838	-0.45	-0.45	-0.45	-0.00015	-0.00015	-0.00015	26.6202	26.6202	26.6202	0	0	0	1.081e-06	1.493e-07	4.76e-06	3.02	254.39	43	26.8	R.VVHGGDYPR.S	[101-109]		Used
	[K].TLVVQTDEQLEMAR.[G]		2.76107e-08	0	1	3	A0A177E2D3	A0A177E2D3 [393-406]	0	1632.83	0													No Quan Values	Not Found	Not Found	High	High	High	High	2	2	2	816.924	816.924	816.924	8.92	8.92	8.92	0.00728	0.00728	0.00728	121.808	121.808	121.808	0	0	0	3.668e-13	1.774e-12	3.15e-09	3.49	311.42	54		K.TLVVQTDEQLEMAR.G	[393-406]		Not Used
A0A177DJR7	NAD-specific glutamate dehydrogenase OS=Alternaria alternata OX=5599 GN=CC77DRAFT_938842 PE=3 SV=1	32	237	29	29	0	1065	120	6.67	2043	19253.1	219.27	High	29	29	29	101.3	96.9	101.8	1.47689e+08	1.41328e+08	1.48442e+08	1.45338e+08	1.39703e+08	1.48442e+08	29	28	26	High	High	High	0	281.416	metabolic process		catalytic activity	CC77DRAFT_938842	CC77DRAFT_938842
	Annotated Sequence	Modifications	Qvality PEP	Qvality q-value	# Proteins	# PSMs	Master Protein Accessions	Positions in Master Proteins	# Missed Cleavages	Theo. MH+ [Da]	# Razor Quan Results	Abundances (Scaled): F1: Sample	Abundances (Scaled): F2: Sample	Abundances (Scaled): F3: Sample	Abundances (Normalized): F1: Sample	Abundances (Normalized): F2: Sample	Abundances (Normalized): F3: Sample	Abundance: F1: Sample	Abundance: F2: Sample	Abundance: F3: Sample	Abundances Count: F1: Sample	Abundances Count: F2: Sample	Abundances Count: F3: Sample	Quan Info	Found in Sample: [S1] F1: Sample	Found in Sample: [S2] F2: Sample	Found in Sample: [S3] F3: Sample	Confidence (by Search Engine): Mascot	Confidence (by Search Engine): MS Amanda 2.0	Confidence (by Search Engine): Sequest HT	Charge (by Search Engine): Mascot	Charge (by Search Engine): MS Amanda 2.0	Charge (by Search Engine): Sequest HT	m/z [Da] (by Search Engine): Mascot	m/z [Da] (by Search Engine): MS Amanda 2.0	m/z [Da] (by Search Engine): Sequest HT	DeltaM [ppm] (by Search Engine): Mascot	DeltaM [ppm] (by Search Engine): MS Amanda 2.0	DeltaM [ppm] (by Search Engine): Sequest HT	Deltam/z [Da] (by Search Engine): Mascot	Deltam/z [Da] (by Search Engine): MS Amanda 2.0	Deltam/z [Da] (by Search Engine): Sequest HT	RT [min] (by Search Engine): Mascot	RT [min] (by Search Engine): MS Amanda 2.0	RT [min] (by Search Engine): Sequest HT	Percolator q-Value (by Search Engine): Mascot	Percolator q-Value (by Search Engine): MS Amanda 2.0	Percolator q-Value (by Search Engine): Sequest HT	Percolator PEP (by Search Engine): Mascot	Percolator PEP (by Search Engine): MS Amanda 2.0	Percolator PEP (by Search Engine): Sequest HT	XCorr (by Search Engine): Sequest HT	Amanda Score (by Search Engine): MS Amanda 2.0	Ions Score (by Search Engine): Mascot	Top Apex RT [min]	Sequence in Protein	Positions in Protein	Peptide Group Modifications in Protein	Quan Usage
	[K].HPPIEASIHQITK.[E]		1.70861e-09	0	1	18	A0A177DJR7	A0A177DJR7 [332-344]	0	1470.81	0	112.1	97.8	90.1	4.45283e+06	3.88734e+06	3.58024e+06	4.38195e+06	3.84265e+06	3.58024e+06	1	1	1		High	High	High	High	High	High	3	3	3	490.94	490.94	490.939	0.38	0.38	-2.85	0.00019	0.00019	-0.0014	92.6256	92.6256	92.1466	0	0	0	3.691e-15	2.725e-16	4.986e-11	3.92	433.6	45	92.92	K.HPPIEASIHQITK.E	[332-344]		Used
	[K].MINHFDASK.[L]		1.79673e-05	0	1	15	A0A177DJR7	A0A177DJR7 [781-789]	0	1062.5	0	41.9	101.5	156.6	1.84294e+06	4.45797e+06	6880113	1.81361e+06	4.40672e+06	6880113	2	2	2		High	High	High	High	High	High	2	2	3	531.755	531.755	354.839	-0.58	-0.58	-1.02	-0.00031	-0.00031	-0.00036	39.031	39.031	38.8959	0	0	0	3.158e-08	6.142e-08	6.014e-05	1.29	256.03	34	38.81	K.MINHFDASK.L	[781-789]		Used
	[K].YLAVSKPGLAYR.[V]		8.64565e-08	0	1	15	A0A177DJR7	A0A177DJR7 [176-187]	0	1337.76	0	98.9	102.8	98.3	1.15804e+07	1.2043e+07	1.15192e+07	1.13961e+07	1.19045e+07	1.15192e+07	2	2	2		High	High	High	High	High	High	2	2	3	669.382	669.382	446.591	-1.26	-1.26	0.14	-0.00084	-0.00084	6e-05	92.6455	92.6455	94.0916	0	0	0	5.867e-11	2.826e-10	4.275e-08	2.71	251.32	57	94.16	K.YLAVSKPGLAYR.V	[176-187]		Used
	[R].LVVGFK.[R]		0.0654326	0.00367587	1	12	A0A177DJR7	A0A177DJR7 [275-280]	0	662.424	0	101.6	93.2	105.3	7.15525e+06	6.56414e+06	7.41808e+06	7041351	6.48868e+06	7.41808e+06	1	1	1		High	High	High	High	High	High	2	2	2	331.715	331.715	331.715	-0.91	-0.2	-0.49	-0.0003	-7e-05	-0.00016	83.4019	82.4332	82.2419	0.0009953	0.002596	0.001584	0.02578	0.05475	0.03632	1.6	129.6	43	83.37	R.LVVGFK.R	[275-280]		Used
	[R].VFNQSVLK.[T]		0.00178307	0	1	9	A0A177DJR7	A0A177DJR7 [502-509]	0	934.536	0	98.7	97.5	103.8	7.26765e+06	7.17852e+06	7640642	7151960	7095997	7640642	1	1	1		High	High	High	High	High	High	2	2	2	467.772	467.772	467.772	1.36	1.36	0.09	0.00063	0.00063	4e-05	75.3154	75.3154	76.2143	1.021e-05	0	4.164e-05	0.0002215	0.0002929	0.0004888	1.7	169.96	43	76.98	R.VFNQSVLK.T	[502-509]		Used
	[K].VAISFR.[L]		0.0915338	0.0056402	1	9	A0A177DJR7	A0A177DJR7 [518-523]	0	692.409	0	104.3	90.1	105.5	1.18591e+07	1.02466e+07	11994969	11670310	10128808	11994969	1	1	1		High	High	High	High	High	High	2	2	2	346.708	346.708	346.708	0.75	0.75	-1.51	0.00026	0.00026	-0.00052	77.4158	77.4158	78.2934	0.002747	0.002902	0.001879	0.05225	0.05984	0.03866	1.8	133.64	27	78.41	K.VAISFR.L	[518-523]		Used
	[R].SVLSDTLSNAITK.[L]		2.52689e-07	0	1	9	A0A177DJR7	A0A177DJR7 [964-976]	0	1348.73	0	108.4	96.5	95.1	9.32304e+06	8.29633e+06	8183535	9174632	8200955	8183535	1	1	1		High	High	High	High	High	High	2	2	2	674.868	674.868	674.869	-2.49	-2.49	-0.92	-0.00168	-0.00168	-0.00062	133.171	133.171	134.136	0	0	0	1.786e-11	4.222e-11	5.371e-08	3.17	276.94	87	134.08	R.SVLSDTLSNAITK.L	[964-976]		Used
	[K].TNFYTPTK.[V]		0.000504585	0	1	9	A0A177DJR7	A0A177DJR7 [510-517]	0	971.483	0	83.4	98.9	117.6	5.62192e+06	6.66565e+06	7925781	5.53242e+06	6589016	7925781	1	1	1		High	High	High	High	High	High	2	2	2	486.245	486.245	486.245	-0.92	-0.92	-0.92	-0.00045	-0.00045	-0.00045	54.6389	54.6389	54.6389	0	0	0	1.102e-05	6.01e-05	0.00012	2.38	212.13	53	55.59	K.TNFYTPTK.V	[510-517]		Used
	[R].SESPLPGSEDQQLR.[C]		3.40366e-09	0	1	9	A0A177DJR7	A0A177DJR7 [193-206]	0	1542.74	0	104.5	94.5	101.1	1.02465e+07	9.26313e+06	9910861	10083349	9156639	9910861	1	1	1		High	High	High	High	High	High	2	2	2	771.873	771.873	771.873	-0.05	-0.05	-0.05	-3e-05	-3e-05	-3e-05	84.9076	84.9076	84.9076	0	0	0	3.119e-14	2.319e-13	1.2e-09	3.95	327.68	91	85.25	R.SESPLPGSEDQQLR.C	[193-206]		Used
	[R].RPSPLPTHLSAPGSGSSTPR.[M]		3.74881e-08	0	1	9	A0A177DJR7	A0A177DJR7 [29-48]	0	2002.05	0	110.4	74.3	115.3	2.79656e+06	1.88336e+06	2919784	2752046	1861708	2919784	1	1	1		High	High	High	High	High	High	3	3	3	668.02	668.02	668.02	-0.72	-0.72	-0.86	-0.00048	-0.00048	-0.00058	91.5318	91.5318	91.7768	0	0	0	6.29e-13	2.133e-14	2.152e-09	4.65	391.01	31	92.22	R.RPSPLPTHLSAPGSGSSTPR.M	[29-48]		Used
	[K].AVANDHHEMVMTAFR.[V]		3.71665e-08	0	1	9	A0A177DJR7	A0A177DJR7 [487-501]	0	1728.79	0	102.3	105	92.7	2.08577e+06	2.1418e+06	1.88985e+06	2.05257e+06	2.11717e+06	1.88985e+06	1	1	1		High	High	High	High	High	High	3	3	3	576.935	576.935	576.937	-2.16	-2.16	1.95	-0.00124	-0.00124	0.00113	95.9913	95.9913	96.5529	0	0	0	6.185e-13	2.188e-14	2.413e-08	3.58	328.36	42	96.65	K.AVANDHHEMVMTAFR.V	[487-501]		Used
	[K].EALPNILLEK.[I]		0.000211769	0	1	9	A0A177DJR7	A0A177DJR7 [999-1008]	0	1139.67	0	109.1	91.7	99.2	1.03869e+07	8.73686e+06	9450408	10221586	8636416	9450408	1	1	1		High	High	High	High	High	High	2	2	2	570.337	570.337	570.336	0.08	0.08	-1.4	5e-05	5e-05	-0.0008	135.774	135.774	136.127	0	0	0	5.754e-06	1.264e-05	0.0002359	1.99	184.26	32	136.24	K.EALPNILLEK.I	[999-1008]		Used
	[K].GVVLLDFK.[H]		0.0143192	0.000527502	1	9	A0A177DJR7	A0A177DJR7 [607-614]	0	890.535	0	101.4	96.5	102.1	7.55333e+06	7.18728e+06	7601086	7433091	7104650	7601086	1	1	1		High	High	High	High	High	High	2	2	2	445.771	445.771	445.771	0.18	0.18	0.52	8e-05	8e-05	0.00023	134.588	134.588	133.626	0.0001012	0.0001908	0.0004078	0.002951	0.00382	0.009717	2.11	192.6	42	134.6	K.GVVLLDFK.H	[607-614]		Used
	[R].EYVLGIYR.[K]		0.000655577	0	1	9	A0A177DJR7	A0A177DJR7 [711-718]	0	1012.55	0	104.4	92.5	103.1	6.71657e+06	5.94601e+06	6631805	6609646	5877656	6631805	1	1	1		High	High	High	High	High	High	2	2	2	506.777	506.777	506.777	-0.09	1.35	-0.09	-5e-05	0.00068	-5e-05	121.459	121.016	121.459	0	0	0	1.74e-05	0.0002303	0.0001415	2.49	189.55	25	121.54	R.EYVLGIYR.K	[711-718]		Used
	[R].AIFGSYLASR.[F]		1.68433e-05	0	1	9	A0A177DJR7	A0A177DJR7 [1025-1034]	0	1084.58	0	103.7	102.9	93.5	8.55059e+06	8.48552e+06	7.709e+06	8414479	8.38797e+06	7.709e+06	1	1	1		High	High	High	High	High	High	2	2	2	542.793	542.793	542.793	0.03	0.19	0.19	1e-05	0.0001	0.0001	123.127	123.702	123.702	0	0	0	2.824e-08	3.247e-07	7.852e-06	2.79	238.89	58	123.58	R.AIFGSYLASR.F	[1025-1034]		Used
	[K].SFFTGK.[S]		0.140481	0.00810183	1	6	A0A177DJR7	A0A177DJR7 [685-690]	0	686.351	0	92.7	101.5	105.8	4.56612e+06	4.99972e+06	5208903	4.49344e+06	4942240	5208903	1	1	1		Peak Found	High	High	High	High	High	2	2	2	343.679	343.679	343.679	0.16	0.16	0.16	6e-05	6e-05	6e-05	56.2146	56.2146	56.2146	0.002964	0.003861	0.004375	0.06047	0.0788	0.09785	0.8	88.06	9	57.41	K.SFFTGK.S	[685-690]		Used
	[R].SQEAYSINAR.[S]		4.61408e-05	0	1	6	A0A177DJR7	A0A177DJR7 [571-580]	0	1138.55	0	128.2	171.8		1.53506e+06	2.05716e+06		1510622	2.03351e+06		1	1			High	High	Not Found	High	High	High	2	2	2	569.778	569.778	569.777	0.03	0.03	-1.31	2e-05	2e-05	-0.00075	46.2701	46.2701	46.1904	0	0	0	1.655e-07	2.019e-06	2.71e-05	3.07	230.03	44	46.3	R.SQEAYSINAR.S	[571-580]		Used
	[K].AQQMEAVMDGVEEK.[G]	1xOxidation [M]	2.45345e-09	0	1	6	A0A177DJR7	A0A177DJR7 [69-82]	0	1580.69	0	102.7	80.2	117.2	406815	317623	464314	400339	313971	464314	1	1	1		High	Peak Found	High	High	High	High	2	2	2	790.85	790.85	790.85	-0.24	-0.24	-0.24	-0.00019	-0.00019	-0.00019	65.2418	65.2418	65.2418	0	0	0	5.236e-15	2.725e-16	9.745e-11	3.02	496.51	84	65.42	K.AQQMEAVMDGVEEK.G	[69-82]		Used
	[K].THYVQTR.[G]		0.00622622	0.000147722	1	6	A0A177DJR7	A0A177DJR7 [448-454]	0	904.464	0	120.9	179.1		436392	646444		429445	639012		1	1			High	High	Not Found	High	High	High	2	2	2	452.735	452.735	452.735	-0.22	-0.22	-0.22	-0.0001	-0.0001	-0.0001	23.9147	23.9147	23.9147	2.516e-05	3.796e-05	4.164e-05	0.0009537	0.0007374	0.0006177	2.09	202.45	28	23.89	K.THYVQTR.G	[448-454]		Used
	[K].EEILFMGPDENTADLVDWATEHAR.[T]		1.46297e-15	0	1	6	A0A177DJR7	A0A177DJR7 [653-676]	0	2759.26	0	108.5	122.6	68.9	1.41548e+06	1.59931e+06	898762	1.39294e+06	1.58092e+06	898762	1	1	1		Peak Found	High	High	High	High	High	3	3	3	920.427	920.427	920.426	1.78	1.78	1.08	0.00164	0.00164	0.001	162.75	162.75	162.705	0	0	0	1.84e-16	2.725e-16	1.537e-15	5.73	417.9	119	162.92	K.EEILFMGPDENTADLVDWATEHAR.T	[653-676]		Used
	[K].SVIPYIVEGANLFITQDAK.[L]		5.26565e-13	0	1	6	A0A177DJR7	A0A177DJR7 [857-875]	0	2078.12	0	100.7	125.7	73.7	1.17996e+06	1.47296e+06	863419	1.16118e+06	1.45603e+06	863419	1	1	1		Peak Found	High	High	High	High	High	2	2	2	1039.56	1039.56	1039.56	1.71	1.71	2.36	0.00178	0.00178	0.00246	167.143	167.143	167.199	0	0	0	1.84e-16	2.725e-16	8.27e-14	4.41	419.37	87	167.38	K.SVIPYIVEGANLFITQDAK.L	[857-875]		Used
	[K].GFMPPELVESETK.[W]	1xOxidation [M3]	0.00227192	0	1	6	A0A177DJR7	A0A177DJR7 [83-95]	0	1479.7	0	105.1	98.1	96.8	3.51531e+06	3.28048e+06	3235096	3.45935e+06	3.24277e+06	3235096	1	1	1		High	Peak Found	High	High	High	High	2	2	2	740.354	740.354	740.353	-2.23	-2.23	-3.7	-0.00165	-0.00165	-0.00274	121.033	121.033	121.832	0	0	0	0.0001527	3.765e-05	0.0002437	2.86	257.16	26	121.84	K.GFMPPELVESETK.W	[83-95]		Used
	[R].LQVDKVQTDAELTDTINK.[A]		1.41363e-09	0	1	6	A0A177DJR7	A0A177DJR7 [469-486]	1	2031.06	0	119.4	95.9	84.7	2.63718e+06	2.11681e+06	1.87076e+06	2.5952e+06	2.09248e+06	1.87076e+06	1	1	1		High	High	Peak Found	High	High	High	3	3	3	677.692	677.692	677.692	0.32	-0.03	0.32	0.00022	-2e-05	0.00022	115.043	114.653	115.043	0	0	0	2e-15	2.242e-13	3.303e-10	3.62	274.17	44	115.19	R.LQVDKVQTDAELTDTINK.A	[469-486]		Used
	[R].MIPQEGSGGSGYVAPVFEGK.[A]		3.895e-13	0	1	6	A0A177DJR7	A0A177DJR7 [49-68]	0	2009.96	0													No Quan Values	High	High	Not Found	High	High	High	2	2	2	1005.49	1005.49	1005.49	1.16	1.16	2.19	0.00116	0.00116	0.0022	129.477	129.477	129.746	0	0	0	1.84e-16	2.725e-16	1.887e-11	3.77	398.95	95		R.MIPQEGSGGSGYVAPVFEGK.A	[49-68]		Not Used
	[K].FQTLFATSR.[L]		0.000223948	0	1	6	A0A177DJR7	A0A177DJR7 [357-365]	0	1070.56	0	93.7	102.9	103.4	6.49868e+06	7.13363e+06	7174671	6.39523e+06	7.05162e+06	7174671	1	1	1		Peak Found	High	High	High	High	High	2	2	2	535.785	535.785	535.785	-0.61	0.28	0.28	-0.00033	0.00015	0.00015	112.364	112.861	112.861	0	0	0	8.611e-06	1.293e-06	8.593e-06	2.56	193.65	24	113.48	K.FQTLFATSR.L	[357-365]		Used
	[R].NTFHLR.[S]		0.118898	0.00684257	1	6	A0A177DJR7	A0A177DJR7 [820-825]	0	787.421	0	300			4.245e+06			4.17743e+06			1				High	High	Peak Found	High	High	High	2	2	2	394.213	394.213	394.214	-2.52	-2.52	0.77	-0.00099	-0.00099	0.0003	43.8342	43.8342	43.2308	0.003028	0.005184	0.001873	0.06291	0.1427	0.03858	1.67	129.79	31	43.12	R.NTFHLR.S	[820-825]		Used
	[K].AQQMEAVMDGVEEK.[G]		1.53038e-08	0	1	3	A0A177DJR7	A0A177DJR7 [69-82]	0	1564.7	0	102.8	96.5	100.7	5.76219e+06	5.41043e+06	5.64252e+06	5.67047e+06	5.34823e+06	5.64252e+06	1	1	1		Peak Found	High	Peak Found	High	High	High	2	2	2	782.852	782.852	782.852	-0.8	-0.8	-0.8	-0.00062	-0.00062	-0.00062	102.911	102.911	102.911	0	0	0	1.306e-13	1.407e-13	4.978e-10	3.9	325.09	54	103.66	K.AQQMEAVMDGVEEK.G	[69-82]		Used
	[K].LDEELQNTELWHNVEFR.[E]		1.68053e-11	0	1	3	A0A177DJR7	A0A177DJR7 [977-993]	0	2172.04	0	84.1	95	120.9	4.65317e+06	5.25427e+06	6.68771e+06	4.5791e+06	5193862	6.68771e+06	1	1	1		Peak Found	Peak Found	High	High	High	High	3	3	3	724.684	724.684	724.684	0.71	0.71	0.71	0.00051	0.00051	0.00051	140.86	140.86	140.86	0	0	0	1.84e-16	2.725e-16	7.507e-12	4.04	358.69	40	141.56	K.LDEELQNTELWHNVEFR.E	[977-993]		Used
	[K].LNLDPSK.[V]		0.0506788	0.00248458	1	3	A0A177DJR7	A0A177DJR7 [720-726]	0	786.436	0	72.1	107.3	120.5	1.92664e+06	2.86665e+06	3.21854e+06	1.89597e+06	2833696	3.21854e+06	1	1	1		Peak Found	High	Peak Found	High	High	High	2	2	2	393.724	393.724	393.724	5.73	5.73	5.73	0.00225	0.00225	0.00225	53.2616	53.2616	53.2616	0.0005906	0.0008269	0.001624	0.01847	0.02851	0.03672	1.77	157.5	24	53.65	K.LNLDPSK.V	[720-726]		Used
	[R].SMFDENYNLANTQQR.[K]		5.02785e-10	0	1	3	A0A177DJR7	A0A177DJR7 [581-595]	0	1830.81	0	96.3	77.8	125.8	1.47142e+06	1.18896e+06	1.92226e+06	1.448e+06	1.1753e+06	1.92226e+06	1	1	1		High	Peak Found	Peak Found	High	High	High	2	2	2	915.907	915.907	915.907	0.09	0.09	0.09	8e-05	8e-05	8e-05	122.214	122.214	122.214	0	0	0	3.255e-16	5.503e-16	7.913e-12	3.93	399.54	68	122.34	R.SMFDENYNLANTQQR.K	[581-595]		Used
A0A177DJG2	Class I glutamine amidotransferase-like protein OS=Alternaria alternata OX=5599 GN=CC77DRAFT_1021484 PE=4 SV=1	62	237	12	12	0	229	24.5	5.87	2864	28964.8	327.57	High	12	12	11	100.2	101.4	98.4	9.90126e+08	1.00157e+09	9.72169e+08	9.74365e+08	9.90058e+08	9.72169e+08	12	12	12	High	High	High	0	191.121	metabolic process		catalytic activity	CC77DRAFT_1021484	CC77DRAFT_1021484
	Annotated Sequence	Modifications	Qvality PEP	Qvality q-value	# Proteins	# PSMs	Master Protein Accessions	Positions in Master Proteins	# Missed Cleavages	Theo. MH+ [Da]	# Razor Quan Results	Abundances (Scaled): F1: Sample	Abundances (Scaled): F2: Sample	Abundances (Scaled): F3: Sample	Abundances (Normalized): F1: Sample	Abundances (Normalized): F2: Sample	Abundances (Normalized): F3: Sample	Abundance: F1: Sample	Abundance: F2: Sample	Abundance: F3: Sample	Abundances Count: F1: Sample	Abundances Count: F2: Sample	Abundances Count: F3: Sample	Quan Info	Found in Sample: [S1] F1: Sample	Found in Sample: [S2] F2: Sample	Found in Sample: [S3] F3: Sample	Confidence (by Search Engine): Mascot	Confidence (by Search Engine): MS Amanda 2.0	Confidence (by Search Engine): Sequest HT	Charge (by Search Engine): Mascot	Charge (by Search Engine): MS Amanda 2.0	Charge (by Search Engine): Sequest HT	m/z [Da] (by Search Engine): Mascot	m/z [Da] (by Search Engine): MS Amanda 2.0	m/z [Da] (by Search Engine): Sequest HT	DeltaM [ppm] (by Search Engine): Mascot	DeltaM [ppm] (by Search Engine): MS Amanda 2.0	DeltaM [ppm] (by Search Engine): Sequest HT	Deltam/z [Da] (by Search Engine): Mascot	Deltam/z [Da] (by Search Engine): MS Amanda 2.0	Deltam/z [Da] (by Search Engine): Sequest HT	RT [min] (by Search Engine): Mascot	RT [min] (by Search Engine): MS Amanda 2.0	RT [min] (by Search Engine): Sequest HT	Percolator q-Value (by Search Engine): Mascot	Percolator q-Value (by Search Engine): MS Amanda 2.0	Percolator q-Value (by Search Engine): Sequest HT	Percolator PEP (by Search Engine): Mascot	Percolator PEP (by Search Engine): MS Amanda 2.0	Percolator PEP (by Search Engine): Sequest HT	XCorr (by Search Engine): Sequest HT	Amanda Score (by Search Engine): MS Amanda 2.0	Ions Score (by Search Engine): Mascot	Top Apex RT [min]	Sequence in Protein	Positions in Protein	Peptide Group Modifications in Protein	Quan Usage
	[K].LGDTGKPTGWYLPELAHPYHVLR.[N]		1.79387e-13	0	1	66	A0A177DJG2	A0A177DJG2 [16-38]	0	2620.37	0	91.9	96.9	111.1	3.35459e+07	3.53702e+07	40540844	3.30119e+07	3.49636e+07	40540844	6	6	5		High	High	High	High	High	High	5	5	5	524.881	524.88	524.88	3.54	2.41	1.03	0.00186	0.00126	0.00054	150.71	150.124	148.903	0	0	0	1.84e-16	2.725e-16	6.063e-13	6.45	528.69	42	149.85	K.LGDTGKPTGWYLPELAHPYHVLR.N	[16-38]		Used
	[R].LITGQNPTSATAVGEAIAK.[A]		3.895e-13	0	1	27	A0A177DJG2	A0A177DJG2 [207-225]	0	1842	0	101	101.9	97.1	1.25e+08	1.26109e+08	1.20166e+08	123010217	1.24659e+08	1.20166e+08	2	2	2		High	High	High	High	High	High	2	2	2	921.502	921.502	921.502	-0.3	-0.47	-0.47	-0.00027	-0.00043	-0.00043	120.034	120.297	120.297	0	0	0	1.84e-16	2.725e-16	2.859e-16	5.42	572.03	102	120.59	R.LITGQNPTSATAVGEAIAK.A	[207-225]		Used
	[K].LSDGSLLVAGK.[E]		1.03344e-06	0	1	24	A0A177DJG2	A0A177DJG2 [145-155]	0	1059.6	0	104.8	96.6	98.6	2.09752e+08	1.93346e+08	1.97304e+08	206413233	1.91123e+08	1.97304e+08	2	3	2		High	High	High	High	High	High	2	2	2	530.306	530.306	530.306	0.24	0.3	-0.34	0.00013	0.00016	-0.00018	96.1887	96.792	96.9744	0	0	0	7.014e-10	2.029e-10	4.604e-08	3.67	316.64	68	97.26	K.LSDGSLLVAGK.E	[145-155]		Used
	[K].EVTAFTNAEEEQVGLTK.[A]		4.19856e-12	0	1	21	A0A177DJG2	A0A177DJG2 [156-172]	0	1865.91	0	98.9	99.5	101.7	5.99528e+07	6.03064e+07	6.1643e+07	5.89984e+07	5.96131e+07	6.1643e+07	2	2	2		High	High	High	High	High	High	2	2	2	933.459	933.459	933.459	-0.62	-0.62	-0.62	-0.00058	-0.00058	-0.00058	123.502	123.502	123.502	0	0	0	1.84e-16	2.725e-16	1.025e-13	5.09	413.6	96	123.78	K.EVTAFTNAEEEQVGLTK.A	[156-172]		Used
	[M].SKPSILFVLTSHNK.[L]	1xAcetyl [N-Term]	1.73831e-09	0	1	18	A0A177DJG2	A0A177DJG2 [2-15]	0	1612.91	0	112.5	101.4	86.1	1.12148e+08	1.0111e+08	8.5848e+07	1.10363e+08	9.9948e+07	8.5848e+07	2	2	2		High	High	High	High	High	n/a	2	3		806.956	538.307		-0.73	0.36		-0.00059	0.00019		136.339	136.292		0	0		2.864e-15	8.423e-11			301.09	89	136.3	M.SKPSILFVLTSHNK.L	[2-15]	1xAcetyl [N-Term]	Used
	[K].GGEAPLDPASVEAAK.[D]		1.66807e-08	0	1	18	A0A177DJG2	A0A177DJG2 [50-64]	0	1411.71	0	99.5	101.2	99.2	5.01869e+07	5.10628e+07	50050164	49387972	50475784	50050164	1	1	1		High	High	High	High	High	High	2	2	2	706.357	706.357	706.357	0.53	0.16	0.25	0.00037	0.00012	0.00018	98.5599	97.8147	98.0499	0	0	0	1.512e-13	5.171e-13	4.175e-09	3.09	339.44	64	98.63	K.GGEAPLDPASVEAAK.D	[50-64]		Used
	[K].AAEPWGEK.[V]		0.00203442	0	1	15	A0A177DJG2	A0A177DJG2 [193-200]	0	887.426	0	40.7	141.6	117.7	1.38891e+07	4.82985e+07	4.01715e+07	1.3668e+07	4.77433e+07	4.01715e+07	2	2	2		High	High	High	High	High	High	2	2	2	444.217	444.217	444.217	0.02	0.02	0.02	1e-05	1e-05	1e-05	43.4612	43.4612	43.4612	0	0	8.691e-06	0.0001264	0.0001577	0.0003051	2.16	200.44	37	43.65	K.AAEPWGEK.V	[193-200]		Used
	[K].GGEAPLDPASVEAAKDDVSVNFLK.[N]		8.27024e-16	0	1	15	A0A177DJG2	A0A177DJG2 [50-73]	1	2429.22	0	115.7	99.3	85.1	7.42463e+07	6.37385e+07	54600394	7.30643e+07	6.30058e+07	54600394	2	2	2		High	High	High	High	High	High	2	2	3	1215.11	1215.11	810.41	0.67	1.13	-1.48	0.00082	0.00137	-0.0012	146.029	146.071	146.195	0	0	0	1.84e-16	2.725e-16	2.859e-16	5.61	563.72	104	146.37	K.GGEAPLDPASVEAAKDDVSVNFLK.N	[50-73]		Used
	[K].AVPFLPEDALQK.[A]		1.46489e-06	0	1	15	A0A177DJG2	A0A177DJG2 [173-184]	0	1327.73	0	101.8	101.4	96.8	2.03601e+08	2.02869e+08	193678288	200359952	200537088	193678288	1	1	1		High	High	High	High	High	High	2	2	2	664.367	664.367	664.367	0.09	0.09	0.1	6e-05	6e-05	7e-05	138.318	138.318	139.105	0	0	0	3.886e-10	2.194e-09	2.579e-06	2.15	258.8	47	138.9	K.AVPFLPEDALQK.A	[173-184]		Used
	[R].EFWEADK.[I]		0.010519	0.00042872	1	12	A0A177DJG2	A0A177DJG2 [122-128]	0	924.41	0	91.8	99.5	108.7	5.30758e+07	5.75217e+07	62868432	52230932	56860424	62868432	1	1	1		High	High	High	High	High	High	2	2	2	462.708	462.708	462.708	-0.25	-0.25	-0.24	-0.00011	-0.00011	-0.00011	82.0676	82.0676	82.4282	0.0001012	0.0002962	0.0004078	0.00274	0.005816	0.009693	1.54	138.89	25	83.3	R.EFWEADK.I	[122-128]		Used
	[K].NDEQVWK.[N]		0.0220715	0.00102788	1	3	A0A177DJG2	A0A177DJG2 [74-80]	0	918.432	0	80.1	93.2	126.7	1.25334e+07	1.45701e+07	19811986	12333882	14402564	19811986	1	1	1		Peak Found	Peak Found	High	High	High	High	2	2	2	459.72	459.72	459.72	1.29	1.29	1.29	0.00059	0.00059	0.00059	42.541	42.541	42.541	0.0002211	0.0001021	0.000109	0.005503	0.002119	0.002545	2.45	206.57	35	43.31	K.NDEQVWK.N	[74-80]		Used
	[K].DDVSVNFLK.[N]		0.00427832	7.48746e-05	1	3	A0A177DJG2	A0A177DJG2 [65-73]	0	1036.53	0	93.8	105.1	101.1	4.21943e+07	4.7269e+07	45486180	41522628	46725552	45486180	1	1	1		Peak Found	Peak Found	High	High	High	High	2	2	2	518.77	518.77	518.77	0.76	0.76	0.76	0.00039	0.00039	0.00039	124.795	124.795	124.795	1.021e-05	0	4.164e-05	0.0004481	0.0002215	0.0004723	2.5	191.5	26	125.62	K.DDVSVNFLK.N	[65-73]		Used
A0A177DYI6	Glutamate decarboxylase OS=Alternaria alternata OX=5599 GN=CC77DRAFT_1057766 PE=3 SV=1	39	236	20	20	0	524	59.4	5.87	2013	17802.2	210.91	High	20	20	20	104.1	100	95.9	3.0576e+08	2.93921e+08	2.81827e+08	3.00892e+08	2.90542e+08	2.81827e+08	23	22	22	High	High	High	0	197.658	metabolic process		catalytic activity	CC77DRAFT_1057766	CC77DRAFT_1057766
	Annotated Sequence	Modifications	Qvality PEP	Qvality q-value	# Proteins	# PSMs	Master Protein Accessions	Positions in Master Proteins	# Missed Cleavages	Theo. MH+ [Da]	# Razor Quan Results	Abundances (Scaled): F1: Sample	Abundances (Scaled): F2: Sample	Abundances (Scaled): F3: Sample	Abundances (Normalized): F1: Sample	Abundances (Normalized): F2: Sample	Abundances (Normalized): F3: Sample	Abundance: F1: Sample	Abundance: F2: Sample	Abundance: F3: Sample	Abundances Count: F1: Sample	Abundances Count: F2: Sample	Abundances Count: F3: Sample	Quan Info	Found in Sample: [S1] F1: Sample	Found in Sample: [S2] F2: Sample	Found in Sample: [S3] F3: Sample	Confidence (by Search Engine): Mascot	Confidence (by Search Engine): MS Amanda 2.0	Confidence (by Search Engine): Sequest HT	Charge (by Search Engine): Mascot	Charge (by Search Engine): MS Amanda 2.0	Charge (by Search Engine): Sequest HT	m/z [Da] (by Search Engine): Mascot	m/z [Da] (by Search Engine): MS Amanda 2.0	m/z [Da] (by Search Engine): Sequest HT	DeltaM [ppm] (by Search Engine): Mascot	DeltaM [ppm] (by Search Engine): MS Amanda 2.0	DeltaM [ppm] (by Search Engine): Sequest HT	Deltam/z [Da] (by Search Engine): Mascot	Deltam/z [Da] (by Search Engine): MS Amanda 2.0	Deltam/z [Da] (by Search Engine): Sequest HT	RT [min] (by Search Engine): Mascot	RT [min] (by Search Engine): MS Amanda 2.0	RT [min] (by Search Engine): Sequest HT	Percolator q-Value (by Search Engine): Mascot	Percolator q-Value (by Search Engine): MS Amanda 2.0	Percolator q-Value (by Search Engine): Sequest HT	Percolator PEP (by Search Engine): Mascot	Percolator PEP (by Search Engine): MS Amanda 2.0	Percolator PEP (by Search Engine): Sequest HT	XCorr (by Search Engine): Sequest HT	Amanda Score (by Search Engine): MS Amanda 2.0	Ions Score (by Search Engine): Mascot	Top Apex RT [min]	Sequence in Protein	Positions in Protein	Peptide Group Modifications in Protein	Quan Usage
	[R].EMPPHVAYR.[M]		1.38757e-05	0	1	45	A0A177DYI6	A0A177DYI6 [63-71]	0	1099.54	0	101.5	105.8	92.7	1.82613e+07	1.90401e+07	16680605	1.79706e+07	1.88212e+07	16680605	6	6	5		High	High	High	High	High	High	3	3	3	367.183	367.183	367.183	-0.65	-0.65	-0.25	-0.00024	-0.00024	-9e-05	57.6678	57.6678	57.1578	0	0	0	2.011e-08	4.035e-07	0.0001761	2.22	207.33	34	57.51	R.EMPPHVAYR.M	[63-71]		Used
	[R].GWVVPAYTMAPHSEK.[M]		5.3599e-08	0	1	18	A0A177DYI6	A0A177DYI6 [425-439]	0	1672.82	0	93.3	94.7	111.9	1.92991e+07	1.95867e+07	2.31477e+07	1.89919e+07	1.93615e+07	2.31477e+07	2	2	2		High	High	High	High	High	High	2	2	3	836.91	836.91	558.277	-1.2	-1.72	0.31	-0.00101	-0.00144	0.00017	121.187	121.605	121.465	0	0	0	1.178e-12	8.225e-11	1.042e-08	3.86	319.04	83	121.57	R.GWVVPAYTMAPHSEK.M	[425-439]		Used
	[K].AINDLLVER.[N]		2.14374e-05	0	1	18	A0A177DYI6	A0A177DYI6 [250-258]	0	1042.59	0	104.5	99.3	96.3	4.4643e+07	4.24233e+07	41152660	43932300	41935608	41152660	1	1	1		High	High	High	High	High	High	2	2	2	521.798	521.798	521.798	0.31	0.31	0.29	0.00016	0.00016	0.00015	115.994	115.994	116.477	0	0	0	4.313e-08	1.075e-06	3.439e-05	2.56	219.98	48	116.75	K.AINDLLVER.N	[250-258]		Used
	[K].YAAEDLPR.[H]		0.000471082	0	1	15	A0A177DYI6	A0A177DYI6 [49-56]	0	934.463	0	98.9	91.7	109.5	4.99272e+07	4.63067e+07	55284916	49132460	45774384	55284916	1	1	1		High	High	High	High	High	High	2	2	2	467.736	467.736	467.735	1.15	1.15	-0.49	0.00054	0.00054	-0.00023	61.0019	61.0019	60.4949	0	0	0	9.728e-06	0.0001472	0.0002667	2.2	204.28	52	61.22	K.YAAEDLPR.H	[49-56]		Used
	[K].VTSINVSGHK.[Y]		5.33323e-06	0	1	12	A0A177DYI6	A0A177DYI6 [291-300]	0	1041.57	0	112	188		8.57593e+06	1.43952e+07		8439408	1.42298e+07		2	3			High	High	Not Found	High	High	High	3	2	3	347.861	521.288	347.861	-0.1	0.27	-0.1	-4e-05	0.00014	-4e-05	29.9061	29.6959	29.9061	0	0	0	4.87e-09	9.345e-08	1.585e-06	2.96	212.43	76	29.91	K.VTSINVSGHK.Y	[291-300]		Used
	[K].LMVDAFSK.[N]		0.00203442	0	1	12	A0A177DYI6	A0A177DYI6 [102-109]	0	910.47	0	99.7	104.3	96	2.56748e+07	2.6858e+07	24703130	25266120	26549240	24703130	1	1	1		High	High	High	High	High	High	2	2	2	455.739	455.739	455.74	-0.36	0.63	2.24	-0.00016	0.00029	0.00102	104.208	103.736	104.725	0	7.708e-06	6.475e-05	0.000126	0.0004984	0.000988	2.07	185	57	104.96	K.LMVDAFSK.N	[102-109]		Used
	[R].VVVREDFTK.[S]		0.00305551	7.48746e-05	1	10	A0A177DYI6	A0A177DYI6 [445-453]	1	1092.6	0	93.2	97.4	109.4	7.13658e+06	7.45674e+06	8.38091e+06	7022978	7.37102e+06	8.38091e+06	1	1	1		High	High	High	High	High	High	3	3	3	364.873	364.874	364.874	-0.02	1.21	1.21	-1e-05	0.00044	0.00044	54.4857	55.9141	55.9141	1.021e-05	0	0	0.0005787	4.829e-05	0.0001525	2.1	174.78	7	55.82	R.VVVREDFTK.S	[445-453]		Used
	[K].IMLNLTR.[T]	1xOxidation [M2]	0.0325988	0.00147509	1	10	A0A177DYI6	A0A177DYI6 [366-372]	0	876.497	0	135.6	95.3	69.2	8.15304e+06	5.73063e+06	4.16037e+06	8023257	5.66475e+06	4.16037e+06	2	2	2		High	High	High	High	High	High	2	2	2	438.753	438.753	438.752	1.86	1.86	-0.06	0.00082	0.00082	-2e-05	90.0059	90.0059	91.7013	0.0003317	0.0001716	0.0002836	0.009775	0.003145	0.006034	1.32	179.56	30	91.34	K.IMLNLTR.T	[366-372]		Used
	[K].LMVDAFSK.[N]	1xOxidation [M2]	0.00420717	7.48746e-05	1	9	A0A177DYI6	A0A177DYI6 [102-109]	0	926.465	0	127.4	110.9	61.7	7.44062e+06	6.47631e+06	3.60374e+06	7.32217e+06	6.40186e+06	3.60374e+06	2	2	1		High	Peak Found	High	High	High	High	2	2	2	463.735	463.735	463.735	-2	-2	-2	-0.00092	-0.00092	-0.00092	83.0506	83.0506	83.0506	1.021e-05	2.293e-05	4.164e-05	0.0004366	0.0006727	0.0007131	1.98	163.32	19	84.04	K.LMVDAFSK.N	[102-109]		Used
	[K].IMLNLTR.[T]		0.0130674	0.000496173	1	9	A0A177DYI6	A0A177DYI6 [366-372]	0	860.502	0	97.2	101.2	101.6	1.3646e+07	1.4215e+07	14263266	13428821	14051573	14263266	1	1	1		High	High	High	High	High	High	2	2	2	430.754	430.754	430.754	-1.13	-1.13	-1.13	-0.00049	-0.00049	-0.00049	105.137	105.137	105.137	0.0001012	0.0002313	0.0002108	0.003004	0.004334	0.005083	2	153.76	30	105.08	K.IMLNLTR.T	[366-372]		Used
	[K].TTDHFDDDHSLQGK.[T]		2.41155e-09	0	1	9	A0A177DYI6	A0A177DYI6 [503-516]	0	1615.7	0	94.3	86.7	119.1	2.21832e+06	2.0385e+06	2.8007e+06	2.183e+06	2.01507e+06	2.8007e+06	1	1	1		High	High	High	High	High	High	3	3	3	539.239	539.238	539.238	2.44	-0.12	1.55	0.00131	-6e-05	0.00083	39.4038	38.715	39.1153	0	0	0	5.082e-15	2.725e-16	1.963e-11	4.74	430.87	53	39.37	K.TTDHFDDDHSLQGK.T	[503-516]		Used
	[K].YGLVYPGVGWVVWR.[D]		5.97321e-10	0	1	9	A0A177DYI6	A0A177DYI6 [301-314]	0	1650.88	0	108.1	97.1	94.9	4.90962e+06	4.40948e+06	4311272	4.83147e+06	4.35878e+06	4311272	1	1	1		High	High	High	High	High	High	2	2	2	825.941	825.941	825.948	-2.16	-2.16	5.96	-0.00179	-0.00179	0.00492	163.951	163.951	164.243	0	0	0	4.407e-16	1.313e-15	2.676e-09	3.86	379.4	56	164.26	K.YGLVYPGVGWVVWR.D	[301-314]		Used
	[R].YFDVEER.[Y]		0.00189254	0	1	9	A0A177DYI6	A0A177DYI6 [200-206]	0	957.431	0	96.6	99.3	104.1	2.13523e+07	2.19612e+07	23005360	21012364	21708722	23005360	1	1	1		Peak Found	High	High	High	High	High	2	2	2	479.22	479.22	479.219	2.15	2.15	0.34	0.00103	0.00103	0.00016	73.2335	73.2335	73.75	0	0.0001227	0.0001022	0.0001115	0.00249	0.002108	2.11	166.64	38	74.36	R.YFDVEER.Y	[200-206]		Used
	[K].NFIDYEEYPVSADIQNR.[C]		1.5362e-13	0	1	9	A0A177DYI6	A0A177DYI6 [110-126]	0	2072.96	0	117.1	97.1	85.8	9.32368e+06	7.72992e+06	6.83035e+06	9175257	7.64105e+06	6.83035e+06	1	1	1		High	High	High	High	High	High	2	2	2	1036.98	1036.98	1036.98	0.69	0.21	0.21	0.00071	0.00022	0.00022	141.419	141.811	141.811	0	0	0	1.84e-16	2.725e-16	4.886e-14	4.52	507.28	104	141.96	K.NFIDYEEYPVSADIQNR.C	[110-126]		Used
	[K].LALQTLDK.[L]		0.00154919	0	1	9	A0A177DYI6	A0A177DYI6 [465-472]	0	901.535	0	113.6	97.9	88.5	5.30299e+07	4.57098e+07	41292824	52185752	45184312	41292824	1	1	1		High	High	High	High	High	High	2	2	2	451.271	451.271	451.271	0.31	0.31	0.15	0.00014	0.00014	7e-05	84.4565	84.4565	86.0625	0	0	4.164e-05	0.0001055	0.0003418	0.0005059	1.91	183.2	45	86.05	K.LALQTLDK.L	[465-472]		Used
	[R].STIVSPIYK.[K]		0.00184484	0	1	6	A0A177DYI6	A0A177DYI6 [492-500]	0	1007.58	0	117.3	79	103.7	4.05931e+06	2.73485e+06	3.58986e+06	3.99469e+06	2.70341e+06	3.58986e+06	1	1	1		High	High	Peak Found	High	High	High	2	2	2	504.291	504.291	504.291	-1.94	-1.94	-1.94	-0.00098	-0.00098	-0.00098	91.3205	91.3205	91.3205	9.702e-05	5.218e-05	5.755e-05	0.002423	0.00109	0.000843	2.57	159.9	23	91.35	R.STIVSPIYK.K	[492-500]		Used
	[K].DDLTLDGTPTLNLASFVTTYMEEEAEK.[L]		1.11969e-14	0	1	6	A0A177DYI6	A0A177DYI6 [75-101]	0	3003.4	0	111.2	57.7	131.1	1.26004e+06	653514	1.48547e+06	1.23998e+06	646002	1.48547e+06	1	1	1		High	Peak Found	High	High	High	High	3	3	3	1001.81	1001.81	1001.81	8.6	8.6	8.6	0.00861	0.00861	0.00861	181.849	181.849	181.849	0	0	0	1.84e-16	2.725e-16	4.315e-13	5.69	408.86	74	181.94	K.DDLTLDGTPTLNLASFVTTYMEEEAEK.L	[75-101]		Used
	[R].IDEDLGKQYDEFAIAHQLR.[E]		7.5799e-14	0	1	6	A0A177DYI6	A0A177DYI6 [404-422]	1	2261.12	0	97.7	96.4	105.9	3.19362e+06	3.15036e+06	3462663	3142785	3.11414e+06	3462663	1	1	1		High	Peak Found	High	High	High	High	3	3	3	754.378	754.378	754.378	-0.72	0.34	0.34	-0.00054	0.00026	0.00026	131.899	132.707	132.707	0	0	0	1.84e-16	2.725e-16	2.859e-16	6.75	560.53	74	132.73	R.IDEDLGKQYDEFAIAHQLR.E	[404-422]		Used
	[K].KIEEHR.[Q]		0.0153757	0.000665371	1	3	A0A177DYI6	A0A177DYI6 [477-482]	1	811.442	0	38.5	110.6	150.9	89399.8	256660	350023	87976.7	253709	350023	1	1	1		Peak Found	Peak Found	High	High	High	High	2	2	2	406.225	406.225	406.225	0.29	0.29	0.29	0.00012	0.00012	0.00012	20.0759	20.0759	20.0759	0.0001248	0.0008205	0.0003385	0.003272	0.02801	0.007426	1.77	129.52	40	20.78	K.KIEEHR.Q	[477-482]		Used
	[K].KTTDHFDDDHSLQGK.[T]		0.00028863	0	1	3	A0A177DYI6	A0A177DYI6 [502-516]	1	1743.79	0	79.8	182.3	37.8	694385	1.58571e+06	328957	683331	1.56748e+06	328957	1	1	1		High	Peak Found	Peak Found	High	High	High	4	4	4	436.706	436.706	436.706	4.48	4.48	4.48	0.00195	0.00195	0.00195	43.0694	43.0694	43.0694	0	0	0	4.134e-06	3.319e-06	1.386e-05	2.78	174.46	11	43.68	K.KTTDHFDDDHSLQGK.T	[502-516]		Used
	[R].EMPPHVAYR.[M]	1xOxidation [M2]	0.00103684	0	1	3	A0A177DYI6	A0A177DYI6 [63-71]	0	1115.53	0	180		120	1.97857e+06		1.31993e+06	1.94707e+06		1.31993e+06	1		1		Peak Found	Not Found	High	High	High	High	3	3	3	372.515	372.515	372.515	0.27	0.27	0.27	0.0001	0.0001	0.0001	36.7247	36.7247	36.7247	0	0	8.691e-06	3.885e-05	0.0002816	0.0003286	2.07	133.5	8	37.66	R.EMPPHVAYR.M	[63-71]		Used
	[R].HEMPDR.[E]		0.0943666	0.00569042	1	3	A0A177DYI6	A0A177DYI6 [57-62]	0	784.341	0	41.6	18.4	240	201717	89262.7	1.16356e+06	198506	88236.5	1.16356e+06	1	1	1		Peak Found	Peak Found	High	High	High	High	2	2	2	392.674	392.674	392.674	-0.49	-0.49	-0.49	-0.00019	-0.00019	-0.00019	20.6374	20.6374	20.6374	0.001586	0.0005008	0.0002836	0.03428	0.01284	0.006011	2.04	173.43	26	21.55	R.HEMPDR.E	[57-62]		Used
	[R].MIKDDLTLDGTPTLNLASFVTTYMEEEAEK.[L]		1.89041e-15	0	1	3	A0A177DYI6	A0A177DYI6 [72-101]	1	3375.62	0	89.7	144.3	66	691152	1.11258e+06	508988	680149	1.09979e+06	508988	1	1	1		Peak Found	High	Peak Found	High	High	High	3	3	3	1125.89	1125.89	1125.89	9.55	9.55	9.55	0.01075	0.01075	0.01075	173.938	173.938	173.938	0	0	0	1.84e-16	2.725e-16	1.398e-15	6.36	481.01	100	174.08	R.MIKDDLTLDGTPTLNLASFVTTYMEEEAEK.L	[72-101]		Used
A0A177DQW2	Uncharacterized protein OS=Alternaria alternata OX=5599 GN=CC77DRAFT_1018893 PE=4 SV=1	29	234	16	16	0	614	64.3	5.38	2524	23814.3	283.96	High	16	16	16	103.1	94.6	102.3	3.7941e+08	3.47947e+08	3.76276e+08	3.73371e+08	3.43947e+08	3.76276e+08	15	14	12	High	High	High	0	266.546				CC77DRAFT_1018893	CC77DRAFT_1018893
	Annotated Sequence	Modifications	Qvality PEP	Qvality q-value	# Proteins	# PSMs	Master Protein Accessions	Positions in Master Proteins	# Missed Cleavages	Theo. MH+ [Da]	# Razor Quan Results	Abundances (Scaled): F1: Sample	Abundances (Scaled): F2: Sample	Abundances (Scaled): F3: Sample	Abundances (Normalized): F1: Sample	Abundances (Normalized): F2: Sample	Abundances (Normalized): F3: Sample	Abundance: F1: Sample	Abundance: F2: Sample	Abundance: F3: Sample	Abundances Count: F1: Sample	Abundances Count: F2: Sample	Abundances Count: F3: Sample	Quan Info	Found in Sample: [S1] F1: Sample	Found in Sample: [S2] F2: Sample	Found in Sample: [S3] F3: Sample	Confidence (by Search Engine): Mascot	Confidence (by Search Engine): MS Amanda 2.0	Confidence (by Search Engine): Sequest HT	Charge (by Search Engine): Mascot	Charge (by Search Engine): MS Amanda 2.0	Charge (by Search Engine): Sequest HT	m/z [Da] (by Search Engine): Mascot	m/z [Da] (by Search Engine): MS Amanda 2.0	m/z [Da] (by Search Engine): Sequest HT	DeltaM [ppm] (by Search Engine): Mascot	DeltaM [ppm] (by Search Engine): MS Amanda 2.0	DeltaM [ppm] (by Search Engine): Sequest HT	Deltam/z [Da] (by Search Engine): Mascot	Deltam/z [Da] (by Search Engine): MS Amanda 2.0	Deltam/z [Da] (by Search Engine): Sequest HT	RT [min] (by Search Engine): Mascot	RT [min] (by Search Engine): MS Amanda 2.0	RT [min] (by Search Engine): Sequest HT	Percolator q-Value (by Search Engine): Mascot	Percolator q-Value (by Search Engine): MS Amanda 2.0	Percolator q-Value (by Search Engine): Sequest HT	Percolator PEP (by Search Engine): Mascot	Percolator PEP (by Search Engine): MS Amanda 2.0	Percolator PEP (by Search Engine): Sequest HT	XCorr (by Search Engine): Sequest HT	Amanda Score (by Search Engine): MS Amanda 2.0	Ions Score (by Search Engine): Mascot	Top Apex RT [min]	Sequence in Protein	Positions in Protein	Peptide Group Modifications in Protein	Quan Usage
	[K].HTFEATTAAER.[D]		3.44566e-07	0	1	45	A0A177DQW2	A0A177DQW2 [178-188]	0	1233.59	0	93.1	79.8	127.1	4.93345e+07	4.22809e+07	6.73341e+07	4.85491e+07	4.17948e+07	6.73341e+07	5	7	7		High	High	High	High	High	High	2	2	2	617.297	617.297	617.297	0.01	0.07	0.67	0	4e-05	0.00041	37.7461	38.2526	37.9779	0	0	0	3.08e-11	1.068e-10	8.71e-09	2.97	306.3	47	38.21	K.HTFEATTAAER.D	[178-188]		Used
	[K].IGKPTALAGATSSAPK.[K]		1.40499e-10	0	1	36	A0A177DQW2	A0A177DQW2 [222-237]	0	1469.83	0	106.5	83.3	110.2	6.1294e+07	4.79314e+07	6.34452e+07	6.03182e+07	4.73804e+07	6.34452e+07	4	3	3		High	High	High	High	High	High	3	2	3	490.615	735.418	490.617	-0.29	-1.78	1.89	-0.00014	-0.00131	0.00093	63.5562	63.1034	63.8228	0	0	0	1.84e-16	2.725e-16	5.496e-09	3.69	431.08	93	63.93	K.IGKPTALAGATSSAPK.K	[222-237]		Used
	[R].GEKPEVAHPVAAWSSQTGK.[G]		2.32714e-12	0	1	24	A0A177DQW2	A0A177DQW2 [116-134]	0	1979	0	97.7	100.3	102	2.41513e+07	2.48102e+07	25233117	23766794	24524945	25233117	2	2	2		High	High	High	High	High	High	2	3	3	990.001	660.337	660.337	-1.6	-0.34	-0.66	-0.00158	-0.00022	-0.00043	78.4054	78.412	79.0249	0	0	0	4.423e-08	2.725e-16	2.859e-16	6.84	519.71	58	79.39	R.GEKPEVAHPVAAWSSQTGK.G	[116-134]		Used
	[K].EHPAGVLNLAYATDLAK.[D]		9.02156e-13	0	1	18	A0A177DQW2	A0A177DQW2 [147-163]	0	1782.94	0	105.6	91.4	103	3.29844e+07	2.85271e+07	3.21719e+07	32459333	2.81992e+07	3.21719e+07	2	2	2		High	High	High	High	High	High	2	2	3	891.972	891.972	594.984	-1.44	-1.44	-0.39	-0.00128	-0.00128	-0.00023	139.077	139.077	139.019	0	0	0	1.84e-16	2.725e-16	7.433e-11	5.61	565.53	92	139.1	K.EHPAGVLNLAYATDLAK.D	[147-163]		Used
	[K].VVEPIYSGALGYK.[A]		8.51909e-09	0	1	18	A0A177DQW2	A0A177DQW2 [71-83]	0	1395.75	0	108.9	95.9	95.3	6.72251e+07	5.92133e+07	58824324	66154980	58532568	58824324	1	1	1		High	High	High	High	High	High	2	2	2	698.38	698.38	698.38	0.28	0.28	0.51	0.0002	0.0002	0.00036	124.638	124.638	125.504	0	0	0	4.671e-14	3.518e-12	1.468e-08	3.25	288.46	107	125.65	K.VVEPIYSGALGYK.A	[71-83]		Used
	[K].GLLFFVK.[H]		0.0929417	0.00566379	1	18	A0A177DQW2	A0A177DQW2 [135-141]	0	823.508	0	98	109.4	92.7	4.28128e+07	4.77993e+07	40508432	42131320	47249788	40508432	1	1	1		High	High	High	High	High	High	2	2	2	412.258	412.258	412.258	1.91	1.91	2.14	0.00079	0.00079	0.00088	147.485	147.485	147.487	0.003255	0.002891	0.002944	0.07304	0.05931	0.0537	1.68	162.17	24	147.93	K.GLLFFVK.H	[135-141]		Used
	[K].VDEAAAPVTQEKPKPQK.[R]		3.54052e-11	0	1	15	A0A177DQW2	A0A177DQW2 [373-389]	0	1835.99	0	116.2	78.7	105	5.74623e+06	3.89113e+06	5.19173e+06	5.65476e+06	3.8464e+06	5.19173e+06	4	2	2		High	High	High	High	High	High	3	3	3	612.667	612.667	612.667	0.04	0.04	0.72	2e-05	2e-05	0.00044	36.3506	36.3506	35.5878	0	0	0	1.84e-16	2.725e-16	4.454e-12	4.43	390.17	79	36.13	K.VDEAAAPVTQEKPKPQK.R	[373-389]		Used
	[K].DGAVAFAFK.[I]		0.000152048	0	1	15	A0A177DQW2	A0A177DQW2 [164-172]	0	925.478	0	103.7	102.8	93.6	4.51169e+07	4.47426e+07	40720772	44398668	44228276	40720772	1	1	1		High	High	High	High	High	High	2	2	2	463.243	463.243	463.243	0.77	0.77	0.4	0.00036	0.00036	0.00018	120.839	120.839	121.542	0	0	0	1.344e-06	5.524e-06	5.852e-05	2.67	226.58	46	121.78	K.DGAVAFAFK.I	[164-172]		Used
	[K].YFWFGEEPVAADNLR.[E]		3.18489e-10	0	1	9	A0A177DQW2	A0A177DQW2 [97-111]	0	1813.85	0	115.2	89.4	95.3	1.11694e+07	8.66832e+06	9240300	10991634	8568667	9240300	1	1	1		High	High	High	High	High	High	2	2	2	907.435	907.43	907.432	4.71	-1.09	1.72	0.00427	-0.00099	0.00156	155.253	155.454	155.511	0	0	0	1.84e-16	3.692e-14	1.256e-09	3.03	327.74	79	155.61	K.YFWFGEEPVAADNLR.E	[97-111]		Used
	[R].DGWFVAVEK.[A]		0.00152949	0	1	9	A0A177DQW2	A0A177DQW2 [189-197]	0	1050.53	0	96.1	102.3	101.5	2.5711e+07	2.737e+07	27156912	25301746	27055388	27156912	1	1	1		High	High	High	High	High	High	2	2	2	525.767	525.767	525.767	0.58	0.58	1.87	0.0003	0.0003	0.00098	134.188	134.188	134.43	0	0	4.164e-05	7.667e-05	0.0001625	0.0005802	1.87	187.61	27	134.94	R.DGWFVAVEK.A	[189-197]		Used
	[K].DTIESSEGYKENK.[E]		2.41595e-08	0	1	9	A0A177DQW2	A0A177DQW2 [207-219]	1	1499.69	0	115.2	184.8		3.05666e+06	4.90196e+06		3.008e+06	4.8456e+06		2	2			High	High	Not Found	High	High	High	2	2	2	750.346	750.346	750.347	-0.48	-0.48	-0.04	-0.00036	-0.00036	-3e-05	31.0314	31.0314	30.9192	0	0	0	1.005e-12	1.048e-12	5.95e-09	3.44	369.31	71	30.99	K.DTIESSEGYKENK.E	[207-219]		Used
	[R].EYLRGEKPEVAHPVAAWSSQTGK.[G]		2.45955e-10	0	1	6	A0A177DQW2	A0A177DQW2 [112-134]	1	2540.29	0	119	84.3	96.7	7.50424e+06	5.31657e+06	6.09954e+06	7384783	5255452	6.09954e+06	1	1	1		High	Peak Found	High	High	High	High	4	4	4	635.827	635.827	635.828	-0.85	-0.85	0.04	-0.00054	-0.00054	3e-05	109.004	109.004	109.739	0	0	0	2.002e-16	4.175e-16	1.35e-11	6.88	351.54	25	110.03	R.EYLRGEKPEVAHPVAAWSSQTGK.G	[112-134]		Used
	[K].KEAVSPAPVTEEETAAPVVEEK.[K]		1.10936e-12	0	1	3	A0A177DQW2	A0A177DQW2 [560-581]	1	2310.17	0	153.6	146.4		2.37645e+06	2.26599e+06		2.33862e+06	2239941		1	1			High	Peak Found	Not Found	High	High	High	3	3	3	770.729	770.729	770.729	0.18	0.18	0.18	0.00014	0.00014	0.00014	102.588	102.588	102.588	0	0	0	1.84e-16	2.725e-16	2.859e-16	7.8	508.89	68	102.59	K.KEAVSPAPVTEEETAAPVVEEK.K	[560-581]		Used
	[K].KYFWFGEEPVAADNLR.[E]		4.1371e-13	0	1	3	A0A177DQW2	A0A177DQW2 [96-111]	1	1941.95	0													No Quan Values	Not Found	High	Not Found	High	High	High	2	2	2	971.476	971.476	971.476	-2.24	-2.24	-2.24	-0.00217	-0.00217	-0.00217	144.934	144.934	144.934	0	0	0	1.84e-16	2.725e-16	1.148e-15	4.77	473.46	83		K.KYFWFGEEPVAADNLR.E	[96-111]		Not Used
	[K].VDEAAAPVTQEKPKPQKR.[G]		2.28287e-06	0	1	3	A0A177DQW2	A0A177DQW2 [373-390]	1	1992.09	0	300			614331			604552			1				High	Not Found	Not Found	High	High	High	4	4	4	498.78	498.78	498.78	5.97	5.97	5.97	0.00297	0.00297	0.00297	36.7306	36.7306	36.7306	0	0	0	8.474e-10	9.426e-11	2.239e-08	3.97	275.35	30	36.78	K.VDEAAAPVTQEKPKPQKR.G	[373-390]		Used
	[K].TEEVPK.[T]		0.0273868	0.00114966	1	3	A0A177DQW2	A0A177DQW2 [47-52]	0	702.367	0	105.4	77	117.7	313136	228652	349637	308151	226024	349637	1	1	1		Peak Found	Peak Found	High	High	High	High	2	2	2	351.687	351.687	351.687	-0.65	-0.65	-0.65	-0.00023	-0.00023	-0.00023	21.5884	21.5884	21.5884	0.0002695	0.0004625	0.0004732	0.00756	0.01133	0.01413	1.76	179.12	41	22.58	K.TEEVPK.T	[47-52]		Used
A0A177DP29	ATP phosphoribosyltransferase OS=Alternaria alternata OX=5599 GN=CC77DRAFT_1019985 PE=3 SV=1	49	234	14	14	0	316	33.9	6.44	2704	22854.6	234.36	High	14	14	14	102.8	97.7	99.5	6.7294e+08	6.39324e+08	6.50874e+08	6.62228e+08	6.31974e+08	6.50874e+08	15	15	15	High	High	High	0	178.654	metabolic process	cytoplasm	catalytic activity;metal ion binding	CC77DRAFT_1019985	CC77DRAFT_1019985
	Annotated Sequence	Modifications	Qvality PEP	Qvality q-value	# Proteins	# PSMs	Master Protein Accessions	Positions in Master Proteins	# Missed Cleavages	Theo. MH+ [Da]	# Razor Quan Results	Abundances (Scaled): F1: Sample	Abundances (Scaled): F2: Sample	Abundances (Scaled): F3: Sample	Abundances (Normalized): F1: Sample	Abundances (Normalized): F2: Sample	Abundances (Normalized): F3: Sample	Abundance: F1: Sample	Abundance: F2: Sample	Abundance: F3: Sample	Abundances Count: F1: Sample	Abundances Count: F2: Sample	Abundances Count: F3: Sample	Quan Info	Found in Sample: [S1] F1: Sample	Found in Sample: [S2] F2: Sample	Found in Sample: [S3] F3: Sample	Confidence (by Search Engine): Mascot	Confidence (by Search Engine): MS Amanda 2.0	Confidence (by Search Engine): Sequest HT	Charge (by Search Engine): Mascot	Charge (by Search Engine): MS Amanda 2.0	Charge (by Search Engine): Sequest HT	m/z [Da] (by Search Engine): Mascot	m/z [Da] (by Search Engine): MS Amanda 2.0	m/z [Da] (by Search Engine): Sequest HT	DeltaM [ppm] (by Search Engine): Mascot	DeltaM [ppm] (by Search Engine): MS Amanda 2.0	DeltaM [ppm] (by Search Engine): Sequest HT	Deltam/z [Da] (by Search Engine): Mascot	Deltam/z [Da] (by Search Engine): MS Amanda 2.0	Deltam/z [Da] (by Search Engine): Sequest HT	RT [min] (by Search Engine): Mascot	RT [min] (by Search Engine): MS Amanda 2.0	RT [min] (by Search Engine): Sequest HT	Percolator q-Value (by Search Engine): Mascot	Percolator q-Value (by Search Engine): MS Amanda 2.0	Percolator q-Value (by Search Engine): Sequest HT	Percolator PEP (by Search Engine): Mascot	Percolator PEP (by Search Engine): MS Amanda 2.0	Percolator PEP (by Search Engine): Sequest HT	XCorr (by Search Engine): Sequest HT	Amanda Score (by Search Engine): MS Amanda 2.0	Ions Score (by Search Engine): Mascot	Top Apex RT [min]	Sequence in Protein	Positions in Protein	Peptide Group Modifications in Protein	Quan Usage
	[K].GDLAKPEDLIGK.[N]		1.52659e-07	0	1	40	A0A177DP29	A0A177DP29 [117-128]	0	1255.69	0	102.1	111.3	86.6	8.93222e+07	9.74337e+07	75815714	87900336	96313592	75815714	2	2	2		High	High	High	High	High	High	2	2	2	628.348	628.349	628.348	0.09	0.64	-0.21	5e-05	0.0004	-0.00013	98.237	97.5441	97.7241	0	0	0	4.862e-11	1.294e-13	2.306e-06	2.54	391.88	63	98.08	K.GDLAKPEDLIGK.N	[117-128]		Used
	[K].NHPLALVFLPAADIPTFVGEGR.[V]		1.37806e-16	0	1	27	A0A177DP29	A0A177DP29 [49-70]	0	2334.26	0	95.8	101.6	102.6	4.44913e+07	4.72183e+07	4.7672e+07	43783037	4.66755e+07	4.7672e+07	2	2	2		High	High	High	High	High	High	2	2	3	1167.63	1167.63	778.757	0.92	0.92	-1.49	0.00107	0.00107	-0.00116	166.81	166.81	166.728	0	0	0	1.84e-16	2.725e-16	9.238e-16	6.17	604.14	125	166.91	K.NHPLALVFLPAADIPTFVGEGR.V	[49-70]		Used
	[K].NVVTSFTNLAEQYFR.[K]		1.66199e-10	0	1	21	A0A177DP29	A0A177DP29 [129-143]	0	1788.89	0	104.2	88.7	107	4.09326e+07	3.48519e+07	4.20456e+07	4.0281e+07	3.44512e+07	4.20456e+07	2	2	2		High	High	High	High	High	High	2	2	2	894.948	894.948	894.947	-1.57	-1.57	-2.42	-0.0014	-0.0014	-0.00216	165.689	165.689	165.902	0	0	0	1.84e-16	2.602e-15	5.829e-11	3.11	394.1	107	165.94	K.NVVTSFTNLAEQYFR.K	[129-143]		Used
	[R].LLFAVPK.[K]		0.00328273	7.48746e-05	1	21	A0A177DP29	A0A177DP29 [11-17]	0	787.508	0	107	98.4	94.6	1.20856e+08	1.11098e+08	106885400	118931784	109821160	106885400	1	1	1		High	High	High	High	High	High	2	2	2	394.258	394.258	394.257	1.08	0.64	-2.03	0.00043	0.00025	-0.0008	123.882	123.251	125.122	0.00018	3.796e-05	8.681e-05	0.004391	0.0007742	0.001849	1.95	228.23	33	124	R.LLFAVPK.K	[11-17]		Used
	[K].AISTVVSSSAILIK.[S]		6.85146e-08	0	1	18	A0A177DP29	A0A177DP29 [203-216]	0	1388.84	0	112.8	96.8	90.4	1.9819e+07	1.70154e+07	15876193	19503518	16819790	15876193	1	1	1		High	High	High	High	High	High	2	2	2	694.922	694.922	694.924	0.42	0.42	2.96	0.00029	0.00029	0.00205	135.407	135.407	135.333	0	0	0	5.613e-12	9.937e-14	1.083e-08	3.49	392.27	53	135.37	K.AISTVVSSSAILIK.S	[203-216]		Used
	[K].DIAIAMDK.[L]		0.0149566	0.00059638	1	18	A0A177DP29	A0A177DP29 [288-295]	0	876.45	0	114.4	85.6	100	3.34621e+07	2.50395e+07	2.92626e+07	3.29294e+07	2.47517e+07	2.92626e+07	2	2	2		High	High	High	High	High	High	2	2	2	438.728	438.728	438.728	-1.14	-0.54	-1.14	-0.0005	-0.00024	-0.0005	90.9533	91.2953	90.9533	0.0001106	0.000329	0.0004669	0.003146	0.006174	0.01293	2.05	176.06	48	91.73	K.DIAIAMDK.L	[288-295]		Used
	[R].VDLGITGR.[D]		0.003836	7.48746e-05	1	18	A0A177DP29	A0A177DP29 [71-78]	0	830.473	0	105.3	94.7	100	9.8089e+07	8.81946e+07	93113904	96527504	87180744	93113904	1	1	1		High	High	High	High	High	High	2	2	2	415.74	415.74	415.74	-1.05	0.44	0.44	-0.00043	0.00018	0.00018	82.8083	82.042	82.042	1.021e-05	0	4.164e-05	0.0004348	0.000383	0.000662	2.51	237.31	54	83.02	R.VDLGITGR.D	[71-78]		Used
	[R].LDIALVK.[N]		0.0120627	0.000463138	1	15	A0A177DP29	A0A177DP29 [42-48]	0	771.497	0	104	92	104	1.06648e+08	9.43493e+07	106599792	104949808	93264688	106599792	1	1	1		High	High	High	High	High	High	2	2	2	386.252	386.252	386.252	-0.26	-0.26	-0.36	-0.0001	-0.0001	-0.00014	114.85	114.85	113.69	0.0002028	0.0002183	0.0001022	0.005211	0.004058	0.002106	2.5	205.14	47	114.93	R.LDIALVK.N	[42-48]		Used
	[R].IKGVITAQK.[Y]		0.000426769	0	1	12	A0A177DP29	A0A177DP29 [233-241]	1	957.609	0	51.7	113.9	134.4	7.9868e+06	1.75962e+07	20770747	7859656	17393945	20770747	2	2	2		High	High	High	High	High	High	2	2	2	479.308	479.308	479.308	-0.17	-0.17	0.52	-8e-05	-8e-05	0.00025	34.3225	34.3225	35.1841	0	0	0	1.166e-05	2.31e-05	0.0001959	2.38	202	52	35.22	R.IKGVITAQK.Y	[233-241]		Used
	[K].DIAIAMDK.[L]	1xOxidation [M6]	0.0459885	0.00230178	1	11	A0A177DP29	A0A177DP29 [288-295]	0	892.444	0	48.1	112.6	139.3	727701	1.70276e+06	2.10584e+06	716117	1.68319e+06	2.10584e+06	2	3	2		High	High	High	High	High	High	2	2	2	446.724	446.726	446.726	-4.24	1.24	1.24	-0.00189	0.00055	0.00055	56.599	56.1148	56.1148	0.003233	0.0001784	0.0005477	0.07058	0.003202	0.01736	1.77	201.74	18	56.99	K.DIAIAMDK.L	[288-295]		Used
	[K].LVELITAR.[I]		0.000748778	0	1	9	A0A177DP29	A0A177DP29 [225-232]	0	914.567	0	98.4	90.9	110.7	5.35892e+07	4.94894e+07	60255800	52736136	48920468	60255800	1	1	1		High	High	High	High	High	High	2	2	2	457.787	457.787	457.787	-0.54	-0.54	-0.21	-0.00024	-0.00024	-0.0001	107.423	107.423	107.734	0	0	0	3.745e-05	0.0001243	0.0002652	2.49	225.12	59	108.68	K.LVELITAR.I	[225-232]		Used
	[K].LTEVGATDLIVTK.[I]		3.21831e-09	0	1	9	A0A177DP29	A0A177DP29 [296-308]	0	1359.77	0	105.8	98.7	95.5	4.43357e+07	4.1321e+07	40001496	43629916	40845960	40001496	1	1	1		High	High	High	High	High	High	2	2	2	680.39	680.39	680.39	-0.06	-0.06	-0.06	-4e-05	-4e-05	-4e-05	124.804	124.804	124.804	0	0	0	8.471e-15	1.922e-15	4.643e-11	3.53	368.06	70	124.99	K.LTEVGATDLIVTK.I	[296-308]		Used
	[-].MDLVNSLNDR.[L]	1xAcetyl [N-Term]	3.03348e-06	0	1	6	A0A177DP29	A0A177DP29 [1-10]	0	1218.58	0	106.7	105.8	87.5	1.01934e+07	1.01125e+07	8.36096e+06	10031151	9996267	8.36096e+06	1	1	1		Peak Found	High	High	High	High	High	2	2	2	609.793	609.793	609.793	-0.17	-0.17	-0.17	-0.0001	-0.0001	-0.0001	154.854	154.854	154.854	0	0	0	1.397e-09	4.036e-09	2.379e-07	3.5	299	73	155.11	-.MDLVNSLNDR.L	[1-10]	1xAcetyl [N-Term]	Used
	[R].RAPTVNALEEDGWVAVQAMVLR.[K]		1.18634e-13	0	1	6	A0A177DP29	A0A177DP29 [265-286]	1	2425.27	0	57.1	161.1	81.8	905403	2.55345e+06	1.29701e+06	890990	2524092	1.29701e+06	1	1	1		High	High	Peak Found	High	High	High	3	3	3	809.087	809.093	809.087	-8.14	-0.34	-8.14	-0.00658	-0.00028	-0.00658	168.592	168.226	168.592	0	0	0	1.84e-16	2.725e-16	3.972e-16	5.64	544.63	76	168.43	R.RAPTVNALEEDGWVAVQAMVLR.K	[265-286]		Used
	[R].APTVNALEEDGWVAVQAMVLR.[K]		2.60596e-09	0	1	3	A0A177DP29	A0A177DP29 [266-286]	0	2269.16	0	126.9	108	65.1	1.58242e+06	1.34717e+06	811387	1.55723e+06	1.33168e+06	811387	1	1	1		Peak Found	High	Peak Found	High	High	High	3	3	3	757.061	757.061	757.061	2	2	2	0.00152	0.00152	0.00152	169.576	169.576	169.576	0	0	0	5.828e-15	1.014e-10	3.297e-08	4.53	303.4	43	169.71	R.APTVNALEEDGWVAVQAMVLR.K	[266-286]		Used
A0A177DVM3	Uncharacterized protein (Fragment) OS=Alternaria alternata OX=5599 GN=CC77DRAFT_894773 PE=4 SV=1	60	234	11	11	0	246	27.5	4.79	2306	21068.7	215.21	High	11	11	11	102.7	97.5	99.8	5.77122e+08	5.47773e+08	5.60394e+08	5.67935e+08	5.41476e+08	5.60394e+08	13	13	13	High	High	High	0	127.116				CC77DRAFT_894773	CC77DRAFT_894773
	Annotated Sequence	Modifications	Qvality PEP	Qvality q-value	# Proteins	# PSMs	Master Protein Accessions	Positions in Master Proteins	# Missed Cleavages	Theo. MH+ [Da]	# Razor Quan Results	Abundances (Scaled): F1: Sample	Abundances (Scaled): F2: Sample	Abundances (Scaled): F3: Sample	Abundances (Normalized): F1: Sample	Abundances (Normalized): F2: Sample	Abundances (Normalized): F3: Sample	Abundance: F1: Sample	Abundance: F2: Sample	Abundance: F3: Sample	Abundances Count: F1: Sample	Abundances Count: F2: Sample	Abundances Count: F3: Sample	Quan Info	Found in Sample: [S1] F1: Sample	Found in Sample: [S2] F2: Sample	Found in Sample: [S3] F3: Sample	Confidence (by Search Engine): Mascot	Confidence (by Search Engine): MS Amanda 2.0	Confidence (by Search Engine): Sequest HT	Charge (by Search Engine): Mascot	Charge (by Search Engine): MS Amanda 2.0	Charge (by Search Engine): Sequest HT	m/z [Da] (by Search Engine): Mascot	m/z [Da] (by Search Engine): MS Amanda 2.0	m/z [Da] (by Search Engine): Sequest HT	DeltaM [ppm] (by Search Engine): Mascot	DeltaM [ppm] (by Search Engine): MS Amanda 2.0	DeltaM [ppm] (by Search Engine): Sequest HT	Deltam/z [Da] (by Search Engine): Mascot	Deltam/z [Da] (by Search Engine): MS Amanda 2.0	Deltam/z [Da] (by Search Engine): Sequest HT	RT [min] (by Search Engine): Mascot	RT [min] (by Search Engine): MS Amanda 2.0	RT [min] (by Search Engine): Sequest HT	Percolator q-Value (by Search Engine): Mascot	Percolator q-Value (by Search Engine): MS Amanda 2.0	Percolator q-Value (by Search Engine): Sequest HT	Percolator PEP (by Search Engine): Mascot	Percolator PEP (by Search Engine): MS Amanda 2.0	Percolator PEP (by Search Engine): Sequest HT	XCorr (by Search Engine): Sequest HT	Amanda Score (by Search Engine): MS Amanda 2.0	Ions Score (by Search Engine): Mascot	Top Apex RT [min]	Sequence in Protein	Positions in Protein	Peptide Group Modifications in Protein	Quan Usage
	[K].GLTPMGSSMETK.[V]	1xOxidation [M]	4.01357e-06	0	1	51	A0A177DVM3	A0A177DVM3 [103-114]	0	1254.57	0	93.2	115.9	91	1.65552e+07	2.05892e+07	1.61628e+07	1.62917e+07	2.03525e+07	1.61628e+07	7	6	5		High	High	High	High	High	High	2	2	2	627.789	627.789	627.789	-0.18	-0.08	0.37	-0.00011	-5e-05	0.00023	79.7551	50.4909	49.917	0	0	0	1.745e-08	6.335e-10	2.421e-06	2.3	380.54	58	51.24	K.GLTPMGSSMETK.V	[103-114]		Used
	[K].VINEIVLQK.[A]		3.76865e-05	0	1	34	A0A177DVM3	A0A177DVM3 [115-123]	0	1055.65	0	107.8	89.8	102.4	1.31102e+08	1.09307e+08	124606648	129015456	108050128	124606648	1	1	1		High	High	High	High	High	High	2	2	2	528.326	528.326	528.327	-1.05	-1.05	0.28	-0.00055	-0.00055	0.00015	96.6623	96.6623	97.6406	0	0	0	2.061e-07	6.151e-07	1.154e-05	2.7	273.48	66	97.44	K.VINEIVLQK.A	[115-123]		Used
	[K].IFDVIK.[G]		0.0612502	0.00333216	1	33	A0A177DVM3	A0A177DVM3 [151-156]	0	734.445	0	105	101.1	93.9	7.96687e+07	7.66639e+07	71213944	78400440	75782584	71213944	1	1	1		High	High	High	High	High	High	2	2	2	367.726	367.726	367.726	-0.71	-0.56	0.09	-0.00026	-0.0002	3e-05	107.982	107.115	107.561	0.001233	0.003181	0.0005346	0.02986	0.06417	0.01618	1.59	170.1	34	108.12	K.IFDVIK.G	[151-156]		Used
	[R].GAVAFEFAQVGNDTTAR.[A]		2.41913e-12	0	1	24	A0A177DVM3	A0A177DVM3 [170-186]	0	1753.85	0	103.2	96.3	100.5	3.89112e+07	3.63147e+07	3.79206e+07	38291775	3.58972e+07	3.79206e+07	2	2	2		High	High	High	High	High	High	2	2	2	877.429	877.429	877.427	0.66	-0.25	-2.38	0.00058	-0.00022	-0.00209	133.15	132.275	132.643	0	0	0	1.84e-16	2.725e-16	7.686e-13	4.53	450.24	100	132.8	R.GAVAFEFAQVGNDTTAR.A	[170-186]		Used
	[K].GLTPMGSSMETK.[V]		2.7831e-06	0	1	18	A0A177DVM3	A0A177DVM3 [103-114]	0	1238.58	0	125.9	77.4	96.7	5.29732e+07	3.25693e+07	40717132	52129888	32194894	40717132	1	1	1		High	High	High	High	High	High	2	2	2	619.791	619.791	619.791	-0.42	-0.42	-0.35	-0.00026	-0.00026	-0.00022	78.893	78.893	79.6785	0	0	0	1.729e-09	1.775e-08	4.14e-06	2.84	266.47	67	79.89	K.GLTPMGSSMETK.V	[103-114]		Used
	[R].ANPPVDLTPDLWIIK.[L]		2.10488e-08	0	1	15	A0A177DVM3	A0A177DVM3 [218-232]	0	1691.94	0	131.2	77.6	91.1	3.94438e+07	2.33414e+07	27397885	3.88159e+07	2.3073e+07	27397885	2	2	2		High	High	High	High	High	High	2	2	2	846.47	846.471	846.47	-1.87	-1.08	-1.87	-0.00158	-0.00092	-0.00158	161.647	161.48	161.647	0	0	0	2.015e-12	1.926e-13	1.512e-09	3.29	301.44	65	161.67	R.ANPPVDLTPDLWIIK.L	[218-232]		Used
	[K].LLLGAIDR.[S]		0.00165853	0	1	15	A0A177DVM3	A0A177DVM3 [233-240]	0	870.541	0	94.5	107.4	98	1.28096e+08	1.45575e+08	132795080	126057176	143901312	132795080	1	1	1		High	High	High	High	High	High	2	2	2	435.774	435.774	435.774	-0.16	0.03	0.03	-7e-05	1e-05	1e-05	117.811	118.486	118.486	0	0	4.164e-05	8.885e-05	0.0003769	0.0004338	2.24	179.79	50	118.64	K.LLLGAIDR.S	[233-240]		Used
	[R].VSFAATLFDNDGISVR.[C]		5.5202e-06	0	1	9	A0A177DVM3	A0A177DVM3 [50-65]	0	1711.86	0	50.7	132	117.3	2.75402e+06	7.17291e+06	6.37751e+06	2.71018e+06	7.09044e+06	6.37751e+06	1	2	2		High	Peak Found	High	High	High	High	2	2	2	856.434	856.437	856.434	-2.62	0.98	-2.62	-0.00224	0.00084	-0.00224	155.27	155.041	155.27	0	0	0	3.994e-09	3.905e-08	4.188e-07	3.55	277.9	49	155.84	R.VSFAATLFDNDGISVR.C	[50-65]		Used
	[R].NQQGRPLQDGVATEAQIEEIMR.[G]		2.96566e-15	0	1	9	A0A177DVM3	A0A177DVM3 [76-97]	0	2483.23	0	101.2	100.3	98.5	2.14782e+07	2.12718e+07	20895626	21136270	21027264	20895626	1	1	1		High	High	High	High	High	High	3	3	3	828.415	828.415	828.415	0.33	0.33	0.33	0.00027	0.00027	0.00027	135.592	135.592	135.592	0	0	0	1.84e-16	2.725e-16	2.859e-16	7.49	687.15	108	135.65	R.NQQGRPLQDGVATEAQIEEIMR.G	[76-97]		Used
	[K].GLTPMGSSMETK.[V]	2xOxidation [M5; M9]	9.09791e-06	0	1	8	A0A177DVM3	A0A177DVM3 [103-114]	0	1270.57	0	87.1	141.1	71.8	1.31474e+06	2.13166e+06	1.08454e+06	1.29382e+06	2.10716e+06	1.08454e+06	3	3	1		High	High	Peak Found	High	High	High	2	2	2	635.787	635.787	635.787	0.92	0.67	0.67	0.00058	0.00043	0.00043	31.3381	79.1431	79.1431	0.001405	0	0	0.03224	1.501e-09	4.692e-06	2.36	325.44	27	79.88	K.GLTPMGSSMETK.V	[103-114]		Used
	[R].SGQMQKPVLVIAITDGQPAGEQPNK.[I]		6.31057e-15	0	1	6	A0A177DVM3	A0A177DVM3 [126-150]	0	2606.36	0	91.9	100	108.1	5.59558e+06	6.08551e+06	6576179	5506505	6.01555e+06	6576179	1	1	1		Peak Found	High	High	High	High	High	3	3	3	869.458	869.457	869.457	-0.51	-1.11	-1.11	-0.00044	-0.00096	-0.00096	129.029	129.437	129.437	0	0	0	1.84e-16	2.725e-16	1.704e-15	6.4	576.61	70	129.91	R.SGQMQKPVLVIAITDGQPAGEQPNK.I	[126-150]		Used
	[K].EIANDIVK.[L]		0.00592394	0.000147722	1	6	A0A177DVM3	A0A177DVM3 [8-15]	0	901.499	0	89.9	101.6	108.5	5.52452e+07	6.24327e+07	66667012	54365772	61715000	66667012	1	1	1		High	High	Peak Found	High	High	High	2	2	2	451.253	451.253	451.253	0.1	0.1	-0.72	5e-05	5e-05	-0.00032	64.3043	64.3043	63.7405	2.516e-05	5.218e-05	8.044e-05	0.0007657	0.001143	0.001349	2.14	153.78	31	64.48	K.EIANDIVK.L	[8-15]		Used
	[R].QLQSTPYGR.[G]		0.000107294	0	1	6	A0A177DVM3	A0A177DVM3 [161-169]	0	1049.54	0	73.4	79.6	147	3.98319e+06	4.31829e+06	7978708	3.91979e+06	4.26865e+06	7978708	1	1	1		High	Peak Found	High	High	High	High	2	2	2	525.272	525.272	525.272	-1.1	-1.1	-1.1	-0.00058	-0.00058	-0.00058	39.5183	39.5183	39.5183	0	0	0	5.149e-06	1.985e-06	6.459e-06	3.05	230.4	40	39.63	R.QLQSTPYGR.G	[161-169]		Used
A0A177DS57	60S acidic ribosomal protein P0 OS=Alternaria alternata OX=5599 GN=CC77DRAFT_809310 PE=3 SV=1	36	234	11	11	0	314	33.9	5	2311	23059.4	227.01	High	11	11	11	102.6	100.3	97.1	6.04236e+08	5.90473e+08	5.7139e+08	5.94617e+08	5.83685e+08	5.7139e+08	12	12	13	High	High	High	0	159.799		ribosome		CC77DRAFT_809310	CC77DRAFT_809310
	Annotated Sequence	Modifications	Qvality PEP	Qvality q-value	# Proteins	# PSMs	Master Protein Accessions	Positions in Master Proteins	# Missed Cleavages	Theo. MH+ [Da]	# Razor Quan Results	Abundances (Scaled): F1: Sample	Abundances (Scaled): F2: Sample	Abundances (Scaled): F3: Sample	Abundances (Normalized): F1: Sample	Abundances (Normalized): F2: Sample	Abundances (Normalized): F3: Sample	Abundance: F1: Sample	Abundance: F2: Sample	Abundance: F3: Sample	Abundances Count: F1: Sample	Abundances Count: F2: Sample	Abundances Count: F3: Sample	Quan Info	Found in Sample: [S1] F1: Sample	Found in Sample: [S2] F2: Sample	Found in Sample: [S3] F3: Sample	Confidence (by Search Engine): Mascot	Confidence (by Search Engine): MS Amanda 2.0	Confidence (by Search Engine): Sequest HT	Charge (by Search Engine): Mascot	Charge (by Search Engine): MS Amanda 2.0	Charge (by Search Engine): Sequest HT	m/z [Da] (by Search Engine): Mascot	m/z [Da] (by Search Engine): MS Amanda 2.0	m/z [Da] (by Search Engine): Sequest HT	DeltaM [ppm] (by Search Engine): Mascot	DeltaM [ppm] (by Search Engine): MS Amanda 2.0	DeltaM [ppm] (by Search Engine): Sequest HT	Deltam/z [Da] (by Search Engine): Mascot	Deltam/z [Da] (by Search Engine): MS Amanda 2.0	Deltam/z [Da] (by Search Engine): Sequest HT	RT [min] (by Search Engine): Mascot	RT [min] (by Search Engine): MS Amanda 2.0	RT [min] (by Search Engine): Sequest HT	Percolator q-Value (by Search Engine): Mascot	Percolator q-Value (by Search Engine): MS Amanda 2.0	Percolator q-Value (by Search Engine): Sequest HT	Percolator PEP (by Search Engine): Mascot	Percolator PEP (by Search Engine): MS Amanda 2.0	Percolator PEP (by Search Engine): Sequest HT	XCorr (by Search Engine): Sequest HT	Amanda Score (by Search Engine): MS Amanda 2.0	Ions Score (by Search Engine): Mascot	Top Apex RT [min]	Sequence in Protein	Positions in Protein	Peptide Group Modifications in Protein	Quan Usage
	[K].LEALLK.[E]		0.0406446	0.00185626	1	36	A0A177DS57	A0A177DS57 [15-20]	0	686.445	0	133.1	78.1	88.8	1.48513e+08	8.70572e+07	9.90487e+07	1.46149e+08	86056385	9.90487e+07	4	3	3		High	High	High	High	High	High	2	2	2	343.726	343.726	343.726	-0.24	-0.85	0.5	-8e-05	-0.00029	0.00017	74.7687	73.9562	74.4821	0.001016	0.0005957	0.0006022	0.02624	0.01937	0.01963	1.91	215.54	47	74.41	K.LEALLK.E	[15-20]		Used
	[K].GLINDYPEYER.[L]		3.82784e-06	0	1	24	A0A177DS57	A0A177DS57 [65-75]	0	1368.64	0	98.5	101.9	99.6	9.48664e+07	9.81248e+07	9.59733e+07	93356274	9.69967e+07	9.59733e+07	2	2	2		High	High	High	High	High	High	2	2	2	684.825	684.825	684.825	0.5	0.48	0.02	0.00034	0.00033	1e-05	114.189	113.685	113.855	0	0	0	2.098e-09	1.953e-08	5.972e-06	3.15	242.81	64	114.08	K.GLINDYPEYER.L	[65-75]		Used
	[R].AGAVAPGDVYIPAGNTGMEPGK.[T]	1xOxidation [M18]	3.88789e-14	0	1	21	A0A177DS57	A0A177DS57 [111-132]	0	2088.01	0	112.5	96.3	91.2	2.052e+07	1.75788e+07	16645005	20193345	1.73767e+07	16645005	2	2	2		High	High	High	High	High	High	2	2	2	1044.51	1044.51	1044.51	-0.79	-0.79	-0.79	-0.00083	-0.00083	-0.00083	119.298	119.298	119.298	0	0	0	1.84e-16	2.725e-16	6.195e-16	4.12	764.97	66	119.66	R.AGAVAPGDVYIPAGNTGMEPGK.T	[111-132]		Used
	[R].AGAVAPGDVYIPAGNTGMEPGK.[T]		3.34381e-14	0	1	21	A0A177DS57	A0A177DS57 [111-132]	0	2072.01	0	105.9	101.1	93	5.07929e+07	4.84626e+07	4.45979e+07	49984300	47905440	4.45979e+07	2	2	2		High	High	High	High	High	High	2	2	2	1036.51	1036.51	1036.51	-2.35	-1.74	0.95	-0.00244	-0.0018	0.00098	127.979	127.621	128.232	0	0	0	1.84e-16	2.725e-16	1.657e-15	4.15	512.12	88	128.48	R.AGAVAPGDVYIPAGNTGMEPGK.T	[111-132]		Used
	[R].GTIEITSDLK.[L]		9.88678e-05	0	1	21	A0A177DS57	A0A177DS57 [148-157]	0	1076.58	0	95.8	101.2	103	4.12549e+07	4.35832e+07	44349032	40598180	43082148	44349032	1	1	1		High	High	High	High	High	High	2	2	2	538.796	538.796	538.795	0.99	0.99	-0.21	0.00053	0.00053	-0.00011	98.599	98.599	99.3089	0	0	0	1.477e-06	6.812e-06	0.0001355	1.99	234.96	51	99.7	R.GTIEITSDLK.L	[148-157]		Used
	[R].GEGVVLMGK.[N]	1xOxidation [M7]	0.00165853	0	1	21	A0A177DS57	A0A177DS57 [47-55]	0	905.476	0	75	124.1	100.9	7.44721e+06	1.23127e+07	1.00112e+07	7.32866e+06	12171171	1.00112e+07	3	4	4		High	High	High	High	High	High	2	2	2	453.241	453.242	453.242	-0.88	-0.24	0.19	-0.0004	-0.00011	8e-05	43.7502	43.2068	43.2903	0	0	4.164e-05	9.798e-05	6.313e-06	0.0006811	2.18	326.38	38	73.99	R.GEGVVLMGK.N	[47-55]		Used
	[K].SIFIVTVDNVSSQQMHEIR.[Q]		2.00279e-14	0	1	18	A0A177DS57	A0A177DS57 [24-42]	0	2203.12	0	84	110.3	105.7	6.33308e+06	8.31237e+06	7.9627e+06	6.23226e+06	8216812	7.9627e+06	2	1	1		High	High	High	High	High	High	2	3	3	1102.07	735.045	735.051	6.06	0.87	9.96	0.00668	0.00064	0.00731	140.342	140.845	140.308	0	0	0	1.84e-16	2.725e-16	8.417e-16	6.28	525.23	110	140.42	K.SIFIVTVDNVSSQQMHEIR.Q	[24-42]		Used
	[R].GEGVVLMGK.[N]		0.00239056	0	1	18	A0A177DS57	A0A177DS57 [47-55]	0	889.481	0	95	98.3	106.7	4.60031e+07	4.75768e+07	51637672	45270756	47029828	51637672	1	1	1		High	High	High	High	High	High	2	2	2	445.244	445.245	445.244	-0.32	1.01	0.49	-0.00014	0.00045	0.00022	74.3432	73.0138	73.8295	1.021e-05	0	4.164e-05	0.0005308	0.0003328	0.0006869	2.48	197.77	34	74.06	R.GEGVVLMGK.N	[47-55]		Used
	[K].GNVGFVFTNADLK.[D]		5.2457e-08	0	1	15	A0A177DS57	A0A177DS57 [82-94]	0	1381.71	0	95	103.8	101.2	7.06192e+07	7.71151e+07	75184048	69495048	76228600	75184048	1	1	1		High	High	High	High	High	High	2	2	2	691.36	691.359	691.36	0.84	0.43	0.84	0.00058	0.0003	0.00058	134.673	133.87	134.673	0	0	0	2.106e-12	5.506e-12	5.282e-09	3.81	319.63	69	134.78	K.GNVGFVFTNADLK.D	[82-94]		Used
	[K].GNVGFVFTNADLKDTR.[E]		6.36026e-11	0	1	15	A0A177DS57	A0A177DS57 [82-97]	1	1753.89	0	71.8	111.2	117	1.98617e+07	3.07349e+07	3.23525e+07	19545554	3.03816e+07	3.23525e+07	1	2	2		High	High	High	High	High	High	2	2	3	877.443	877.445	585.3	-4.46	-1.96	-0.31	-0.00391	-0.00172	-0.00018	123.774	124.33	124.751	0	0	0	1.84e-16	2.725e-16	1.377e-10	4.69	404.68	83	124.74	K.GNVGFVFTNADLKDTR.E	[82-97]		Used
	[R].LLPHVK.[G]		0.172342	0.00927333	1	15	A0A177DS57	A0A177DS57 [76-81]	0	706.461	0	100.3	119.8	79.9	8.99578e+07	1.0744e+08	71706736	88525824	106204564	71706736	2	2	1		High	High	High	High	High	High	2	2	2	353.734	353.733	353.734	0.07	-2.96	-0.24	2e-05	-0.00105	-9e-05	46.59	46.0719	45.2211	0.003802	0.004065	0.003507	0.1104	0.08601	0.06711	1.11	126.09	22	46.44	R.LLPHVK.G	[76-81]		Used
	[K].AAYFEK.[L]		0.071206	0.0041651	1	6	A0A177DS57	A0A177DS57 [9-14]	0	728.361	0	66.1	99.8	134.1	8.06628e+06	1.21752e+07	16360580	7.93787e+06	12035227	16360580	1	1	1		High	High	Peak Found	High	High	High	2	2	2	364.684	364.684	364.684	-0.28	0.2	0.2	-0.0001	7e-05	7e-05	36.4564	36.3345	36.3345	0.002383	0.001051	0.0007039	0.04456	0.03457	0.02279	1.68	124.09	20	36.45	K.AAYFEK.L	[9-14]		Used
	[K].LIEAGNK.[V]		0.0295069	0.0012809	1	3	A0A177DS57	A0A177DS57 [158-164]	0	744.425	0			300			5.56044e+06			5.56044e+06			1		Not Found	Not Found	High	High	High	High	2	2	2	372.716	372.716	372.716	-0.41	-0.41	-0.41	-0.00015	-0.00015	-0.00015	24.8109	24.8109	24.8109	0.0002964	0.000184	0.0002898	0.008423	0.003808	0.006313	1.59	143.49	25	25.68	K.LIEAGNK.V	[158-164]		Used
A0A177E1Y7	Repressible acid phosphatase OS=Alternaria alternata OX=5599 GN=CC77DRAFT_951691 PE=3 SV=1	31	234	14	14	0	441	49.2	4.65	2345	21008	250.16	High	14	14	14	97.3	100.5	102.2	4.92513e+08	5.08396e+08	5.17253e+08	4.84673e+08	5.02551e+08	5.17253e+08	13	13	13	High	High	High	0	177.418	metabolic process		catalytic activity	CC77DRAFT_951691	CC77DRAFT_951691
	Annotated Sequence	Modifications	Qvality PEP	Qvality q-value	# Proteins	# PSMs	Master Protein Accessions	Positions in Master Proteins	# Missed Cleavages	Theo. MH+ [Da]	# Razor Quan Results	Abundances (Scaled): F1: Sample	Abundances (Scaled): F2: Sample	Abundances (Scaled): F3: Sample	Abundances (Normalized): F1: Sample	Abundances (Normalized): F2: Sample	Abundances (Normalized): F3: Sample	Abundance: F1: Sample	Abundance: F2: Sample	Abundance: F3: Sample	Abundances Count: F1: Sample	Abundances Count: F2: Sample	Abundances Count: F3: Sample	Quan Info	Found in Sample: [S1] F1: Sample	Found in Sample: [S2] F2: Sample	Found in Sample: [S3] F3: Sample	Confidence (by Search Engine): Mascot	Confidence (by Search Engine): MS Amanda 2.0	Confidence (by Search Engine): Sequest HT	Charge (by Search Engine): Mascot	Charge (by Search Engine): MS Amanda 2.0	Charge (by Search Engine): Sequest HT	m/z [Da] (by Search Engine): Mascot	m/z [Da] (by Search Engine): MS Amanda 2.0	m/z [Da] (by Search Engine): Sequest HT	DeltaM [ppm] (by Search Engine): Mascot	DeltaM [ppm] (by Search Engine): MS Amanda 2.0	DeltaM [ppm] (by Search Engine): Sequest HT	Deltam/z [Da] (by Search Engine): Mascot	Deltam/z [Da] (by Search Engine): MS Amanda 2.0	Deltam/z [Da] (by Search Engine): Sequest HT	RT [min] (by Search Engine): Mascot	RT [min] (by Search Engine): MS Amanda 2.0	RT [min] (by Search Engine): Sequest HT	Percolator q-Value (by Search Engine): Mascot	Percolator q-Value (by Search Engine): MS Amanda 2.0	Percolator q-Value (by Search Engine): Sequest HT	Percolator PEP (by Search Engine): Mascot	Percolator PEP (by Search Engine): MS Amanda 2.0	Percolator PEP (by Search Engine): Sequest HT	XCorr (by Search Engine): Sequest HT	Amanda Score (by Search Engine): MS Amanda 2.0	Ions Score (by Search Engine): Mascot	Top Apex RT [min]	Sequence in Protein	Positions in Protein	Peptide Group Modifications in Protein	Quan Usage
	[R].LRYPTFKDPER.[V]		2.71671e-05	0	1	33	A0A177E1Y7	A0A177E1Y7 [129-139]	2	1421.75	0	130.9	64.6	104.6	2.26223e+07	1.11594e+07	18076659	22262139	11031103	18076659	4	2	3		High	High	High	High	High	High	4	4	3	356.193	356.193	474.59	-1.29	-1.29	0.31	-0.00046	-0.00046	0.00014	95.5776	95.5776	95.6802	0	0	0	6.968e-06	3.964e-07	0.0001528	3.01	285.16	36	96.36	R.LRYPTFKDPER.V	[129-139]		Used
	[R].ASYLLR.[H]		0.0520898	0.00261139	1	30	A0A177E1Y7	A0A177E1Y7 [54-59]	0	722.42	1	90.8	108.3	101	9.85433e+07	1.17523e+08	109602378	96974570	116171454	109602378	2	2	2		High	High	High	High	High	High	2	2	2	361.713	361.713	361.714	-0.29	-0.29	0.55	-0.0001	-0.0001	0.0002	60.2623	60.2623	58.2754	0.003205	0.005936	0.001512	0.06878	0.1745	0.03474	1.67	136.54	36	59.8	R.ASYLIR.H	[54-59]		Used
	[R].YPTFKDPER.[V]		2.12535e-05	0	1	30	A0A177E1Y7	A0A177E1Y7 [131-139]	1	1152.57	0	97.8	104.6	97.6	1.7789e+07	1.90322e+07	1.77647e+07	1.75058e+07	1.88134e+07	1.77647e+07	4	4	3		High	High	High	High	High	High	2	3	3	576.789	384.861	384.861	2.29	0.32	0.61	0.00132	0.00012	0.00024	62.214	63.3246	62.8199	0	0	0	3.104e-07	2.485e-08	1.661e-06	3.05	232.25	44	63.25	R.YPTFKDPER.V	[131-139]		Used
	[R].ILPFLSNIAIEK.[M]		1.74033e-06	0	1	21	A0A177E1Y7	A0A177E1Y7 [357-368]	0	1357.81	0	103	104.2	92.8	7.87132e+07	7.9647e+07	70918352	77460208	78731368	70918352	1	1	1		High	High	High	High	High	High	2	2	2	679.406	679.406	679.406	-3.3	-3.3	-3.3	-0.00224	-0.00224	-0.00224	157.031	157.031	157.031	0	0	0	5.281e-10	2.363e-09	2.262e-07	3.15	266	51	157.13	R.ILPFLSNIAIEK.M	[357-368]		Used
	[R].SAGPLSFLSK.[W]		2.03576e-05	0	1	18	A0A177E1Y7	A0A177E1Y7 [90-99]	0	1006.56	0	99.3	100.4	100.3	5.87568e+07	5.93728e+07	59298080	57821500	58690264	59298080	1	1	1		High	High	High	High	High	High	2	2	2	503.782	503.782	503.783	0.21	0.7	1.51	0.00011	0.00035	0.00076	131.658	131.696	132.186	0	0	0	1.341e-07	3.473e-07	4.634e-06	3.09	230.05	58	132.36	R.SAGPLSFLSK.W	[90-99]		Used
	[K].WETPISDEELEDLTSVGR.[L]		3.95546e-14	0	1	18	A0A177E1Y7	A0A177E1Y7 [100-117]	0	2075.98	0	102.3	92.6	105	2.86511e+07	2.5942e+07	2.94174e+07	28195039	2.56438e+07	2.94174e+07	2	2	2		High	High	High	High	High	High	2	2	2	1038.49	1038.49	1038.49	0.55	-0.12	-0.12	0.00057	-0.00012	-0.00012	157.134	157.288	157.288	0	0	0	1.84e-16	2.725e-16	7.487e-14	4.06	465	125	157.44	K.WETPISDEELEDLTSVGR.L	[100-117]		Used
	[R].GADSLTPYK.[G]		0.00202579	0	1	18	A0A177E1Y7	A0A177E1Y7 [178-186]	0	951.478	0													No Quan Values	High	High	High	High	High	High	2	2	2	476.243	476.242	476.242	0.35	-1.31	-1.31	0.00017	-0.00062	-0.00062	55.7069	56.4286	56.4286	0	0	0	0.0001256	0.0001507	0.0002444	2.77	217.16	55	56.38	R.GADSLTPYK.G	[178-186]		Not Used
	[K].YSSSYGSDQSSQYQETYTKPIVDR.[L]		3.94083e-16	0	1	15	A0A177E1Y7	A0A177E1Y7 [191-214]	0	2789.25	0	109.8	102.1	88.2	5.20763e+07	4.84284e+07	41833320	5.12473e+07	4.78716e+07	41833320	2	2	1		High	High	High	High	High	High	2	3	3	1395.13	930.423	930.423	-1.07	-0.05	0.48	-0.00149	-5e-05	0.00045	104.631	103.913	104.423	0	0	0	1.84e-16	2.725e-16	2.859e-16	6.35	630.24	148	104.92	K.YSSSYGSDQSSQYQETYTKPIVDR.L	[191-214]		Used
	[R].HAAIYANDFDFEEYIEPFTDKLK.[N]		2.0376e-14	0	1	15	A0A177E1Y7	A0A177E1Y7 [60-82]	1	2776.31	0	107.9	113.8	78.3	6.46741e+06	6.82094e+06	4.69471e+06	6.36446e+06	6742528	4.69471e+06	2	2	2		High	High	High	High	High	High	3	3	3	926.109	926.109	926.109	-0.85	-0.85	-0.85	-0.00079	-0.00079	-0.00079	166.326	166.326	166.326	0	0	0	1.84e-16	2.725e-16	2.859e-16	5.98	510.97	69	166.3	R.HAAIYANDFDFEEYIEPFTDKLK.N	[60-82]		Used
	[K].SAFQDFIQER.[A]		8.90408e-06	0	1	15	A0A177E1Y7	A0A177E1Y7 [406-415]	0	1240.6	0	102.9	95.6	101.4	7.86815e+07	7.31102e+07	77556352	77428992	72269704	77556352	1	1	1		High	High	High	High	High	High	2	2	2	620.801	620.801	620.801	-0.24	-0.69	-0.69	-0.00015	-0.00043	-0.00043	125.317	125.838	126.261	0	0	0	6.342e-08	2.152e-08	1.323e-05	2.87	283.2	65	126.33	K.SAFQDFIQER.A	[406-415]		Used
	[R].LRYPTFK.[D]		0.0600383	0.00327114	1	12	A0A177E1Y7	A0A177E1Y7 [129-135]	1	924.53	0	81.8	122.6	95.5	1.77702e+06	2.66264e+06	2.07381e+06	1.74873e+06	2.63203e+06	2.07381e+06	1	2	1		High	High	High	High	High	High	3	3	3	308.848	308.848	308.848	-1.11	0.08	-1.11	-0.00034	2e-05	-0.00034	81.5868	80.6822	81.5868	0.0008175	0.002972	0.000109	0.0229	0.06105	0.002622	2.31	156.95	20	82.61	R.LRYPTFK.D	[129-135]		Used
	[K].LGVDVR.[L]		0.0368934	0.00176302	1	9	A0A177E1Y7	A0A177E1Y7 [123-128]	0	658.388	0	66.4	109.8	123.8	3.69537e+07	6.10946e+07	68874704	36365428	60392216	68874704	1	1	1		High	High	High	High	High	High	2	2	2	329.698	329.698	329.698	0.57	0.57	0.92	0.00019	0.00019	0.0003	50.4645	50.4645	50.284	0.0003894	0.001741	0.001005	0.01176	0.04623	0.02808	1.76	164.47	59	50.75	K.LGVDVR.L	[123-128]		Used
	[R].HAAIYANDFDFEEYIEPFTDK.[L]		1.32935e-12	0	1	9	A0A177E1Y7	A0A177E1Y7 [60-80]	0	2535.14	0	93.4	117.5	89.1	2.61385e+06	3.28916e+06	2.49586e+06	2572239	3.25134e+06	2.49586e+06	1	1	1		High	High	High	High	High	High	3	3	3	845.72	845.72	845.72	3.61	3.61	3.61	0.00305	0.00305	0.00305	163.718	163.718	163.718	0	0	0	1.84e-16	2.725e-16	1.864e-14	6.55	523.32	67	163.81	R.HAAIYANDFDFEEYIEPFTDK.L	[60-80]		Used
	[R].VWTSTAER.[T]		0.00314714	7.48746e-05	1	6	A0A177E1Y7	A0A177E1Y7 [140-147]	0	949.474	0	111.6	4	184.4	8.86742e+06	313940	14646303	8726266	310331	14646303	1	1	1		High	Peak Found	High	High	High	High	2	2	2	475.241	475.241	475.241	0.38	0.38	0.38	0.00018	0.00018	0.00018	36.7728	36.7728	36.7728	2.516e-05	0	0	0.0007873	0.0002193	0.0001577	2.3	189.8	22	36.72	R.VWTSTAER.T	[140-147]		Used
A0A177D752	Short chain dehydrogenase/reductase OS=Alternaria alternata OX=5599 GN=CC77DRAFT_946351 PE=3 SV=1	52	233	14	14	0	291	31.1	6.32	3030	27188.7	213.82	High	13	14	13	96.7	100.6	102.7	4.27439e+08	4.44755e+08	4.54103e+08	4.20635e+08	4.39642e+08	4.54103e+08	15	15	13	High	High	High	0	208.607	metabolic process		catalytic activity	CC77DRAFT_946351	CC77DRAFT_946351
	Annotated Sequence	Modifications	Qvality PEP	Qvality q-value	# Proteins	# PSMs	Master Protein Accessions	Positions in Master Proteins	# Missed Cleavages	Theo. MH+ [Da]	# Razor Quan Results	Abundances (Scaled): F1: Sample	Abundances (Scaled): F2: Sample	Abundances (Scaled): F3: Sample	Abundances (Normalized): F1: Sample	Abundances (Normalized): F2: Sample	Abundances (Normalized): F3: Sample	Abundance: F1: Sample	Abundance: F2: Sample	Abundance: F3: Sample	Abundances Count: F1: Sample	Abundances Count: F2: Sample	Abundances Count: F3: Sample	Quan Info	Found in Sample: [S1] F1: Sample	Found in Sample: [S2] F2: Sample	Found in Sample: [S3] F3: Sample	Confidence (by Search Engine): Mascot	Confidence (by Search Engine): MS Amanda 2.0	Confidence (by Search Engine): Sequest HT	Charge (by Search Engine): Mascot	Charge (by Search Engine): MS Amanda 2.0	Charge (by Search Engine): Sequest HT	m/z [Da] (by Search Engine): Mascot	m/z [Da] (by Search Engine): MS Amanda 2.0	m/z [Da] (by Search Engine): Sequest HT	DeltaM [ppm] (by Search Engine): Mascot	DeltaM [ppm] (by Search Engine): MS Amanda 2.0	DeltaM [ppm] (by Search Engine): Sequest HT	Deltam/z [Da] (by Search Engine): Mascot	Deltam/z [Da] (by Search Engine): MS Amanda 2.0	Deltam/z [Da] (by Search Engine): Sequest HT	RT [min] (by Search Engine): Mascot	RT [min] (by Search Engine): MS Amanda 2.0	RT [min] (by Search Engine): Sequest HT	Percolator q-Value (by Search Engine): Mascot	Percolator q-Value (by Search Engine): MS Amanda 2.0	Percolator q-Value (by Search Engine): Sequest HT	Percolator PEP (by Search Engine): Mascot	Percolator PEP (by Search Engine): MS Amanda 2.0	Percolator PEP (by Search Engine): Sequest HT	XCorr (by Search Engine): Sequest HT	Amanda Score (by Search Engine): MS Amanda 2.0	Ions Score (by Search Engine): Mascot	Top Apex RT [min]	Sequence in Protein	Positions in Protein	Peptide Group Modifications in Protein	Quan Usage
	[K].VYIVGR.[T]		0.0763991	0.00453025	1	60	A0A177D752	A0A177D752 [46-51]	0	706.425	0	108.7	87.1	104.2	9.50396e+07	7.61785e+07	91129912	93526664	75302712	91129912	1	1	1		High	High	High	High	High	High	2	2	2	353.716	353.716	353.716	0.42	0.42	0.52	0.00015	0.00015	0.00018	54.9074	54.9074	54.5898	0.001263	0.0008205	0.001019	0.03008	0.02813	0.02838	1.67	173.71	40	54.67	K.VYIVGR.T	[46-51]		Used
	[R].ISQGHFAYNSSK.[G]		5.98412e-09	0	1	39	A0A177D752	A0A177D752 [182-193]	0	1338.64	0	79.1	103.5	117.3	5.33263e+07	6.97367e+07	7.90644e+07	5.24774e+07	6.8935e+07	7.90644e+07	4	5	4		High	High	High	High	High	High	2	2	3	669.825	669.825	446.886	-0.86	-0.32	-0.12	-0.00058	-0.00021	-5e-05	38.8595	39.3771	38.816	0	0	0	2.505e-14	3.38e-13	3.327e-07	3.79	355.21	96	38.96	R.ISQGHFAYNSSK.G	[182-193]		Used
	[M].APTNNPELTMDK.[V]	1xOxidation [M10]	2.62677e-07	0	1	26	A0A177D752	A0A177D752 [2-13]	0	1346.63	0	123.2	103.2	73.7	1.04812e+07	8.77911e+06	6.27083e+06	10314351	8.67819e+06	6.27083e+06	7	6	4		High	High	High	High	High	n/a	2	2		673.816	673.815		-0.35	-1.52		-0.00024	-0.00102		38.6021	39.4965		0	0		1.909e-11	4.925e-13			506.68	71	62.63	M.APTNNPELTMDK.V	[2-13]		Used
	[K].VVEVHGQNIAGQIIPIVGDVSTK.[E]		1.90452e-17	0	1	21	A0A177D752	A0A177D752 [59-81]	0	2373.31	0	104.3	102.5	93.2	7.37128e+07	7.24337e+07	6.58486e+07	7.25394e+07	71601030	6.58486e+07	3	3	2		High	High	High	High	High	High	2	2	3	1187.16	1187.16	791.774	0.63	0.63	-2.42	0.00075	0.00075	-0.00192	145.157	145.157	145.64	0	0	0	1.84e-16	2.725e-16	1.657e-14	7.45	906.49	124	145.74	K.VVEVHGQNIAGQIIPIVGDVSTK.E	[59-81]		Used
	[K].STESHPGYSGTIINISSISGHIR.[I]		1.41456e-11	0	1	18	A0A177D752	A0A177D752 [159-181]	0	2413.21	0	117.6	92.6	89.8	1.13089e+07	8.91116e+06	8.6358e+06	1.11289e+07	8.80871e+06	8.6358e+06	2	2	2		High	High	High	High	High	High	3	4	4	805.077	604.058	604.058	1.96	0.54	0.54	0.00158	0.00032	0.00032	130.919	131.171	131.171	0	0	0	1.84e-16	2.725e-16	2.262e-12	6.18	504.49	54	131.18	K.STESHPGYSGTIINISSISGHIR.I	[159-181]		Used
	[K].VFPVKDK.[V]		0.0184113	0.000797956	1	12	A0A177D752	A0A177D752 [14-20]	1	832.493	0	83.9	105.4	110.6	1.17206e+07	1.47196e+07	1.54488e+07	1.1534e+07	1.45504e+07	1.54488e+07	2	2	2		High	High	High	High	High	High	2	2	2	416.751	416.75	416.75	1.24	0.75	0.75	0.00051	0.00031	0.00031	32.8936	33.9943	33.9943	0.0006082	0.0002962	0.000434	0.01869	0.005744	0.01136	1.78	149.72	31	33.54	K.VFPVKDK.V	[14-20]		Used
	[R].VNSIAPGVFPSEMTTQESR.[D]		2.16283e-12	0	1	12	A0A177D752	A0A177D752 [216-234]	0	2049.99	0	96.1	101.9	102	2.1816e+07	2.31234e+07	2.31352e+07	2.14687e+07	2.28575e+07	2.31352e+07	2	2	2		High	High	High	High	High	High	2	2	2	1025.5	1025.5	1025.5	-3.88	-0.43	-1.1	-0.00398	-0.00044	-0.00113	132.755	133.067	133.362	0	0	0	1.84e-16	2.725e-16	1.243e-13	4.25	426.3	77	133.56	R.VNSIAPGVFPSEMTTQESR.D	[216-234]		Used
	[K].MLASEIAK.[N]		0.0033953	7.48746e-05	1	12	A0A177D752	A0A177D752 [202-209]	0	862.47	0	94.5	102	103.6	8.24501e+07	8.89787e+07	90375992	81137552	87955800	90375992	1	1	1		High	High	High	High	High	High	2	2	2	431.738	431.738	431.739	-1.3	-1.3	-0.24	-0.00056	-0.00056	-0.0001	61.958	61.958	61.7668	1.021e-05	7.708e-06	4.961e-05	0.0003034	0.0005964	0.0007803	2.18	179.35	40	62.64	K.MLASEIAK.N	[202-209]		Used
	[K].MLASEIAK.[N]	1xOxidation [M1]	0.00256913	0	1	12	A0A177D752	A0A177D752 [202-209]	0	878.465	0	78.2	88.6	133.2	7.49298e+06	8.49148e+06	12765304	7.3737e+06	8.39386e+06	12765304	3	3	3		Peak Found	High	High	High	High	High	2	2	2	439.737	439.737	439.736	1.51	1.51	-0.97	0.00066	0.00066	-0.00043	61.2815	61.2815	62.0087	0	0	4.961e-05	0.0001893	8.871e-05	0.0007632	1.94	251.3	47	62.63	K.MLASEIAK.N	[202-209]		Used
	[M].APTNNPELTMDK.[V]		1.42233e-08	0	1	10	A0A177D752	A0A177D752 [2-13]	0	1330.63	0	86.3	106.7	106.9	4.24548e+07	5.25119e+07	52609588	41778960	51908216	52609588	1	1	1		High	High	High	High	High	n/a	2	2		665.819	665.819		-0.01	0.31		-1e-05	0.00021		61.7953	62.7116		0	0		5.776e-13	7.968e-14			390.74	109	62.59	M.APTNNPELTMDK.V	[2-13]		Used
	[R].VNSIAPGVFPSEMTTQESR.[D]	1xOxidation [M13]	6.26715e-12	0	1	9	A0A177D752	A0A177D752 [216-234]	0	2065.99	0	95.4	95.9	108.7	3.85505e+06	3.87618e+06	4390418	3793681	3.83162e+06	4390418	1	1	1		High	High	High	High	High	High	2	2	2	1033.5	1033.5	1033.5	-0.51	-0.51	-0.51	-0.00052	-0.00052	-0.00052	121.347	121.347	121.347	0	0	0	1.84e-16	2.725e-16	1.125e-13	3.17	630.42	73	121.55	R.VNSIAPGVFPSEMTTQESR.D	[216-234]		Used
	[K].EGLPAQRPGK.[D]		0.000511126	0	1	9	A0A177D752	A0A177D752 [248-257]	0	1052.58	0	165.3	134.7		2.72234e+06	2.21891e+06		2.679e+06	2.1934e+06		2	2			High	High	Not Found	High	High	High	2	2	2	526.796	526.796	526.796	0.93	0.93	0.93	0.00049	0.00049	0.00049	30.1291	30.1291	30.1291	0	0	0	6.245e-05	1.28e-05	2.565e-05	2.15	213.2	38	30.09	K.EGLPAQRPGK.D	[248-257]		Used
	[K].GAAIHLNK.[M]		0.0175019	0.000765466	1	9	A0A177D752	A0A177D752 [194-201]	0	823.478	0	111.1	188.9		6.4361e+06	1.09425e+07		6.33364e+06	10816736		2	1			High	High	Not Found	High	High	High	2	2	2	412.243	412.243	412.243	-0.79	0.4	0.4	-0.00033	0.00017	0.00017	30.8973	30.3163	30.3163	0.0001712	5.218e-05	6.475e-05	0.004126	0.001197	0.00113	2.54	232.66	36	30.31	K.GAAIHLNK.M	[194-201]		Used
	[K].DHKEGLPAQRPGK.[D]		0.00011846	0	1	6	A0A177D752	A0A177D752 [245-257]	1	1432.77	0	115.3	74.5	110.2	2.2409e+06	1.44852e+06	2.14323e+06	2.20523e+06	1.43186e+06	2.14323e+06	2	1	1		High	Peak Found	High	High	High	High	4	4	4	358.947	358.947	358.947	-0.45	-0.45	-0.45	-0.00016	-0.00016	-0.00016	32.2679	32.2679	32.2679	0	0	4.164e-05	8.657e-07	6.182e-06	0.0004041	2.41	212.02	21	32.59	K.DHKEGLPAQRPGK.D	[245-257]		Used
	[K].KEIESK.[E]		0.0972682	0.00589797	1	3	A0A177D752	A0A177D752 [89-94]	1	733.409	0													No Quan Values	High	Not Found	Not Found	High	High	High	2	2	2	367.208	367.208	367.208	-0.78	-0.78	-0.78	-0.00029	-0.00029	-0.00029	16.5071	16.5071	16.5071	0.001648	0.00179	0.001019	0.03501	0.0469	0.02834	1.4	157.67	34		K.KEIESK.E	[89-94]		Not Used
	[K].GSSEELVDK.[L]		0.00167987	0	1	3	A0A177D752	A0A177D752 [116-124]	0	963.463	0													No Quan Values	Not Found	High	Not Found	High	High	High	2	2	2	482.235	482.235	482.235	-0.44	-0.44	-0.44	-0.00021	-0.00021	-0.00021	31.4014	31.4014	31.4014	0	0	5.755e-05	9.057e-05	0.0003919	0.0008436	2.37	181.87	47		K.GSSEELVDK.L	[116-124]		Not Used
	[R].VNSIAPGVFPSEMTTQESRDDNQK.[S]		0.0929417	0.00566379	1	2	A0A177D752	A0A177D752 [216-239]	1	2650.24	0	101	102	96.9	2.38167e+06	2.40438e+06	2.28471e+06	2343753	2.37674e+06	2.28471e+06	1	1	1		Peak Found	Peak Found	High	n/a	High	High		3	3		884.083	884.083		-2.43	-2.43		-0.00214	-0.00214		121.684	121.684		0	0		3.482e-05	0.0001089	3.25	226.85		122.53	R.VNSIAPGVFPSEMTTQESRDDNQK.S	[216-239]		Used
A0A177DCG9	Uncharacterized protein OS=Alternaria alternata OX=5599 GN=CC77DRAFT_996631 PE=4 SV=1	33	233	22	22	0	652	72.8	6	1910	17856.4	188.81	High	22	22	22	98.5	91.2	110.4	1.25696e+08	1.16354e+08	1.40849e+08	1.23695e+08	1.15016e+08	1.40849e+08	23	22	23	High	High	High	0	185.489			protein binding	CC77DRAFT_996631	CC77DRAFT_996631
	Annotated Sequence	Modifications	Qvality PEP	Qvality q-value	# Proteins	# PSMs	Master Protein Accessions	Positions in Master Proteins	# Missed Cleavages	Theo. MH+ [Da]	# Razor Quan Results	Abundances (Scaled): F1: Sample	Abundances (Scaled): F2: Sample	Abundances (Scaled): F3: Sample	Abundances (Normalized): F1: Sample	Abundances (Normalized): F2: Sample	Abundances (Normalized): F3: Sample	Abundance: F1: Sample	Abundance: F2: Sample	Abundance: F3: Sample	Abundances Count: F1: Sample	Abundances Count: F2: Sample	Abundances Count: F3: Sample	Quan Info	Found in Sample: [S1] F1: Sample	Found in Sample: [S2] F2: Sample	Found in Sample: [S3] F3: Sample	Confidence (by Search Engine): Mascot	Confidence (by Search Engine): MS Amanda 2.0	Confidence (by Search Engine): Sequest HT	Charge (by Search Engine): Mascot	Charge (by Search Engine): MS Amanda 2.0	Charge (by Search Engine): Sequest HT	m/z [Da] (by Search Engine): Mascot	m/z [Da] (by Search Engine): MS Amanda 2.0	m/z [Da] (by Search Engine): Sequest HT	DeltaM [ppm] (by Search Engine): Mascot	DeltaM [ppm] (by Search Engine): MS Amanda 2.0	DeltaM [ppm] (by Search Engine): Sequest HT	Deltam/z [Da] (by Search Engine): Mascot	Deltam/z [Da] (by Search Engine): MS Amanda 2.0	Deltam/z [Da] (by Search Engine): Sequest HT	RT [min] (by Search Engine): Mascot	RT [min] (by Search Engine): MS Amanda 2.0	RT [min] (by Search Engine): Sequest HT	Percolator q-Value (by Search Engine): Mascot	Percolator q-Value (by Search Engine): MS Amanda 2.0	Percolator q-Value (by Search Engine): Sequest HT	Percolator PEP (by Search Engine): Mascot	Percolator PEP (by Search Engine): MS Amanda 2.0	Percolator PEP (by Search Engine): Sequest HT	XCorr (by Search Engine): Sequest HT	Amanda Score (by Search Engine): MS Amanda 2.0	Ions Score (by Search Engine): Mascot	Top Apex RT [min]	Sequence in Protein	Positions in Protein	Peptide Group Modifications in Protein	Quan Usage
	[R].WFNYHLK.[N]		0.00305551	7.48746e-05	1	22	A0A177DCG9	A0A177DCG9 [300-306]	0	1007.51	0	104.5	105.5	90	2.96594e+06	2.99441e+06	2.55498e+06	2.91872e+06	2959986	2.55498e+06	1	1	1		High	High	High	High	High	High	2	2	3	504.257	504.261	336.508	-2.3	4.16	-0.65	-0.00116	0.0021	-0.00022	105.752	107.913	105.555	0.0002292	0.0002247	0	0.006208	0.004189	0.0002322	1.75	119.2	11	107.34	R.WFNYHLK.N	[300-306]		Used
	[R].RVELDDYVDLISK.[L]		1.06238e-05	0	1	19	A0A177DCG9	A0A177DCG9 [70-82]	1	1564.82	0	40.8	50.7	208.5	2.14629e+06	2.66349e+06	1.09659e+07	2.11212e+06	2.63287e+06	1.09659e+07	1	1	2		High	High	High	High	High	High	2	2	3	782.913	782.913	522.279	-1.72	-1.72	0.35	-0.00134	-0.00134	0.00018	142.492	142.492	143.388	0	0	0	3.019e-06	2.002e-05	0.000116	3.25	352.17	59	143.37	R.RVELDDYVDLISK.L	[70-82]		Used
	[R].LPPEQILLR.[W]		7.53815e-05	0	1	18	A0A177DCG9	A0A177DCG9 [291-299]	0	1078.66	0	103.3	95.3	101.5	1.28976e+07	1.19008e+07	12672504	12692298	11764001	12672504	1	1	1		High	High	High	High	High	High	2	2	2	539.834	539.835	539.835	-0.39	1.23	0.55	-0.00021	0.00066	0.0003	123.215	124.311	123.806	0	0	0	1.055e-06	7.532e-07	1.595e-05	2.23	270.73	39	123.97	R.LPPEQILLR.W	[291-299]		Used
	[K].AAQQSEHQPYDVVR.[Q]		1.68668e-09	0	1	18	A0A177DCG9	A0A177DCG9 [44-57]	0	1627.78	0	107.6	90.2	102.2	1.72028e+07	1.44187e+07	1.63287e+07	1.69289e+07	1.42529e+07	1.63287e+07	3	2	2		High	High	High	High	High	High	2	2	3	814.398	814.395	543.266	3.91	0.47	0.31	0.00318	0.00038	0.00017	47.7692	47.9722	47.9359	0	0	0	1.181e-14	7.55e-16	2.422e-12	4.19	461.77	84	48.36	K.AAQQSEHQPYDVVR.Q	[44-57]		Used
	[K].FLTPTSLVAGNPK.[L]		6.73442e-08	0	1	15	A0A177DCG9	A0A177DCG9 [368-380]	0	1344.75	0	90.4	105.2	104.3	1.08887e+07	1.26751e+07	12567706	10715389	12529371	12567706	1	1	1		High	High	High	High	High	High	2	2	2	672.879	672.88	672.878	-1.77	0.91	-2.98	-0.00119	0.00062	-0.00201	129.443	129.465	129.789	0	0	0	1.754e-12	2.616e-09	5.158e-07	2.82	291.82	74	129.98	K.FLTPTSLVAGNPK.L	[368-380]		Used
	[K].LHPELYR.[L]		0.00406831	7.48746e-05	1	15	A0A177DCG9	A0A177DCG9 [271-277]	0	927.505	0	125.8	80.7	93.5	5.06175e+06	3.24805e+06	3.7605e+06	4981170	3.21071e+06	3.7605e+06	2	2	2		High	High	High	High	High	High	3	3	3	309.84	309.839	309.839	0.9	-1.64	-1.64	0.00028	-0.00051	-0.00051	58.5044	59.2202	59.2202	0.0003008	5.909e-05	8.681e-05	0.008555	0.001329	0.001378	1.45	172.16	18	58.49	K.LHPELYR.L	[271-277]		Used
	[K].LAISIAR.[K]		0.0290716	0.00124792	1	12	A0A177DCG9	A0A177DCG9 [608-614]	0	743.477	2	111.5	54.2	134.3	8.42236e+06	4.09838e+06	1.01436e+07	8.28829e+06	4.05126e+06	1.01436e+07	2	1	2		High	High	High	High	High	High	2	2	2	372.242	372.242	372.242	0.12	0.12	-0.03	5e-05	5e-05	-1e-05	87.9653	87.9653	89.2858	0.0002873	0.0003746	0.0004146	0.008252	0.007396	0.01002	1.94	148.14	31	89.42	K.LAISIAR.K	[608-614]		Used
	[K].LINDSVPDTIDER.[V]		4.06109e-09	0	1	9	A0A177DCG9	A0A177DCG9 [188-200]	0	1486.74	0	103.9	95.5	100.5	1.51681e+07	1.39456e+07	14672962	14926606	13785304	14672962	1	1	1		High	High	High	High	High	High	2	2	2	743.873	743.873	743.873	0.41	-0.42	0.41	0.0003	-0.00031	0.0003	112.053	111.452	112.053	0	0	0	7.658e-14	5.795e-14	5.326e-10	3.4	345.94	69	112.44	K.LINDSVPDTIDER.V	[188-200]		Used
	[R].LITTFIGSLMSTHEK.[T]		2.11922e-09	0	1	9	A0A177DCG9	A0A177DCG9 [634-648]	0	1677.89	0	115.8	115.8	68.4	5.20564e+06	5.20773e+06	3074073	5122772	5.14786e+06	3074073	1	1	1		High	High	High	High	High	High	3	3	3	559.967	559.967	559.968	-0.71	-0.71	1.61	-0.0004	-0.0004	0.0009	147.093	147.093	147.959	0	0	0	4.074e-15	6.17e-16	6.944e-07	3.6	271.11	57	147.86	R.LITTFIGSLMSTHEK.T	[634-648]		Used
	[R].LLEDDETLEQFLR.[L]		2.20299e-09	0	1	9	A0A177DCG9	A0A177DCG9 [278-290]	0	1620.81	0	98.8	105.7	95.5	6.41191e+06	6.85808e+06	6201238	6.30984e+06	6779243	6201238	1	1	1		High	High	High	High	High	High	2	2	2	810.909	810.909	810.909	-0.27	-0.27	-0.27	-0.00022	-0.00022	-0.00022	156.667	156.667	156.667	0	0	0	4.362e-15	2.081e-13	3.235e-09	3.18	325.23	97	156.75	R.LLEDDETLEQFLR.L	[278-290]		Used
	[R].TVSNFSTDVK.[D]		0.0243686	0.00105697	1	9	A0A177DCG9	A0A177DCG9 [313-322]	0	1097.55	0	89	97.8	113.2	5.05764e+06	5.56115e+06	6434292	4977125	5497215	6434292	1	1	1		High	High	High	High	High	High	2	2	2	549.277	549.277	549.277	-0.23	-0.23	-0.23	-0.00013	-0.00013	-0.00013	57.8679	57.8679	57.8679	0.0002292	0.0002702	0.0002898	0.006353	0.005168	0.006155	1.84	188.49	52	58.95	R.TVSNFSTDVK.D	[313-322]		Used
	[R].QALKEVELDSSR.[R]		3.76865e-05	0	1	9	A0A177DCG9	A0A177DCG9 [58-69]	1	1374.72	0	76.1	104.9	119	1.79559e+06	2.47548e+06	2807333	1.76701e+06	2447018	2807333	1	1	1		High	High	High	High	High	High	3	3	3	458.911	458.911	458.911	-2.8	-3.51	-3.51	-0.00128	-0.00161	-0.00161	64.1399	64.6086	64.6086	0	0	0	4.411e-07	1.643e-06	3.703e-05	1.84	157.61	36	64.59	R.QALKEVELDSSR.R	[58-69]		Used
	[K].REISDADMIK.[W]		0.0120144	0.000463138	1	9	A0A177DCG9	A0A177DCG9 [538-547]	1	1177.59	0	101.4	62.2	136.4	4.52841e+06	2.77802e+06	6.09103e+06	4456327	2746082	6.09103e+06	1	1	2		High	High	High	High	High	High	2	2	2	589.297	589.299	589.299	-1.38	1.38	1.38	-0.00081	0.00081	0.00081	59.8691	61.1595	61.1595	0.001242	0	0	0.0299	0.0002533	0.0001038	2.97	277.13	40	61.24	K.REISDADMIK.W	[538-547]		Used
	[K].GYLDEGTVIK.[A]		0.000386615	0	1	9	A0A177DCG9	A0A177DCG9 [34-43]	0	1094.57	0	96.1	97.2	106.8	3.25161e+06	3.28818e+06	3.61411e+06	3.19985e+06	3.25038e+06	3.61411e+06	1	1	1		High	High	High	High	High	High	2	2	2	547.791	547.791	547.79	1.26	1.26	0.39	0.00069	0.00069	0.00021	105.902	105.902	104.819	0	0	0	4.073e-05	6.926e-05	0.0001141	2.37	171.33	26	106	K.GYLDEGTVIK.A	[34-43]		Used
	[K].AEIDDFDAAGER.[E]		5.9034e-07	0	1	9	A0A177DCG9	A0A177DCG9 [405-416]	0	1308.57	0	101.1	104.9	94	3.63151e+06	3.76851e+06	3.37507e+06	3573701	3725186	3.37507e+06	1	1	1		High	High	High	High	High	High	2	2	2	654.789	654.789	654.789	0.3	0.3	0.3	0.0002	0.0002	0.0002	92.858	92.858	92.858	0	0	0	7.921e-11	2.255e-10	3.423e-08	3.06	248.18	63	93.18	K.AEIDDFDAAGER.E	[405-416]		Used
	[R].EISDADMIK.[W]		0.000253698	0	1	8	A0A177DCG9	A0A177DCG9 [539-547]	0	1021.49	0	96.9	96.7	106.5	2.07555e+06	2.07152e+06	2.28202e+06	2.04251e+06	2.0477e+06	2.28202e+06	1	1	1		High	High	High	High	High	High	2	2	2	511.248	511.248	511.248	2.6	2.6	2.6	0.00133	0.00133	0.00133	76.4275	76.4275	76.4275	0	0	0	3.3e-06	4.077e-05	0.0001237	1.9	157.22	13	77.54	R.EISDADMIK.W	[539-547]		Used
	[R].HVNKPR.[E]		0.0359711	0.00170064	1	7	A0A177DCG9	A0A177DCG9 [463-468]	0	750.437	0	90.6	86	123.4	287939	273424	392094	283356	270281	392094	2	2	1		High	High	High	High	High	High	2	2	2	375.722	375.722	375.722	-0.27	0.01	-0.27	-0.0001	0	-0.0001	20.0878	20.052	20.0878	0.0003759	0.001317	0.0004207	0.01131	0.03988	0.0107	1.49	143.72	30	20.81	R.HVNKPR.E	[463-468]		Used
	[K].REISDADMIK.[W]	1xOxidation [M8]	0.164811	0.00898879	1	6	A0A177DCG9	A0A177DCG9 [538-547]	1	1193.58	0	101.4	91.5	107.1	865852	781751	915307	852068	772764	915307	1	1	1		Peak Found	High	High	High	High	High	2	2	2	597.296	597.294	597.296	1.49	-1.26	1.49	0.00089	-0.00075	0.00089	37.8862	36.9472	37.8862	0.002747	0.001058	0.004554	0.05223	0.03465	0.1069	2.26	362.54	48	37.77	K.REISDADMIK.W	[538-547]		Used
	[K].VIPGSVNWR.[H]		0.00255827	0	1	6	A0A177DCG9	A0A177DCG9 [454-462]	0	1027.57	0	95.8	80.3	123.9	7.52005e+06	6.29839e+06	9724723	7400336	6225981	9724723	1	1	1		High	High	Peak Found	High	High	High	2	2	2	514.29	514.288	514.288	3.47	-0.27	-0.27	0.00178	-0.00014	-0.00014	99.6804	100.515	100.515	0	5.218e-05	8.681e-05	0.0001884	0.001221	0.001886	2.17	149.24	39	100.44	K.VIPGSVNWR.H	[454-462]		Used
	[R].IQVQGSSANVTHTINEDER.[T]		5.51107e-14	0	1	6	A0A177DCG9	A0A177DCG9 [127-145]	0	2098.02	0	97.5	100.5	102	8.97984e+06	9.26176e+06	9395895	8836892	9155282	9395895	1	1	1		High	Peak Found	High	High	High	High	3	3	3	700.01	700.01	700.01	-0.32	-0.32	-0.32	-0.00022	-0.00022	-0.00022	79.3102	79.3102	79.3102	0	0	0	1.84e-16	2.725e-16	2.859e-16	6.82	535.08	103	79.36	R.IQVQGSSANVTHTINEDER.T	[127-145]		Used
	[R].VLNKPGK.[K]		0.0133305	0.000527502	1	3	A0A177DCG9	A0A177DCG9 [201-207]	0	755.477	0	28.1		271.9	30980.5		299318	30487.4		299318	1		1		Peak Found	Not Found	High	High	High	High	2	2	2	378.242	378.242	378.242	0	0	0	0	0	0	18.7487	18.7487	18.7487	0.0001012	8.771e-05	8.681e-05	0.002665	0.002025	0.001369	1.61	139.5	30	19.87	R.VLNKPGK.K	[201-207]		Used
	[K].WANDMAR.[K]		0.0267778	0.00111832	1	3	A0A177DCG9	A0A177DCG9 [548-554]	0	863.383	0	68.4	83.3	148.3	690795	841002	1.49666e+06	679798	831334	1.49666e+06	1	1	1		Peak Found	Peak Found	High	High	High	High	2	2	2	432.196	432.196	432.196	2.02	2.02	2.02	0.00087	0.00087	0.00087	42.4359	42.4359	42.4359	0.0002607	0.000184	0.0001392	0.007299	0.003659	0.003009	1.95	129.8	24	43.15	K.WANDMAR.K	[548-554]		Used
	[K].EVELDSSR.[R]		0.0011991	0	1	3	A0A177DCG9	A0A177DCG9 [62-69]	0	934.448	0	69.4	107.7	123	608703	944447	1.07875e+06	599013	933590	1.07875e+06	1	1	1		Peak Found	Peak Found	High	High	High	High	2	2	2	467.728	467.728	467.728	0.38	0.38	0.38	0.00018	0.00018	0.00018	34.1179	34.1179	34.1179	0	0	0	5.019e-05	7.442e-05	0.0001107	2.25	197.87	31	34.65	K.EVELDSSR.R	[62-69]		Used
A0A177D5F6	Uncharacterized protein OS=Alternaria alternata OX=5599 GN=CC77DRAFT_484225 PE=4 SV=1	28	232	20	20	0	832	85.8	4.96	2662	23078.3	262.07	High	20	20	19	106.6	99.1	94.3	3.11727e+08	2.89927e+08	2.75917e+08	3.06765e+08	2.86594e+08	2.75917e+08	20	19	19	High	High	High	0	278.262			protein binding	CC77DRAFT_484225	CC77DRAFT_484225
	Annotated Sequence	Modifications	Qvality PEP	Qvality q-value	# Proteins	# PSMs	Master Protein Accessions	Positions in Master Proteins	# Missed Cleavages	Theo. MH+ [Da]	# Razor Quan Results	Abundances (Scaled): F1: Sample	Abundances (Scaled): F2: Sample	Abundances (Scaled): F3: Sample	Abundances (Normalized): F1: Sample	Abundances (Normalized): F2: Sample	Abundances (Normalized): F3: Sample	Abundance: F1: Sample	Abundance: F2: Sample	Abundance: F3: Sample	Abundances Count: F1: Sample	Abundances Count: F2: Sample	Abundances Count: F3: Sample	Quan Info	Found in Sample: [S1] F1: Sample	Found in Sample: [S2] F2: Sample	Found in Sample: [S3] F3: Sample	Confidence (by Search Engine): Mascot	Confidence (by Search Engine): MS Amanda 2.0	Confidence (by Search Engine): Sequest HT	Charge (by Search Engine): Mascot	Charge (by Search Engine): MS Amanda 2.0	Charge (by Search Engine): Sequest HT	m/z [Da] (by Search Engine): Mascot	m/z [Da] (by Search Engine): MS Amanda 2.0	m/z [Da] (by Search Engine): Sequest HT	DeltaM [ppm] (by Search Engine): Mascot	DeltaM [ppm] (by Search Engine): MS Amanda 2.0	DeltaM [ppm] (by Search Engine): Sequest HT	Deltam/z [Da] (by Search Engine): Mascot	Deltam/z [Da] (by Search Engine): MS Amanda 2.0	Deltam/z [Da] (by Search Engine): Sequest HT	RT [min] (by Search Engine): Mascot	RT [min] (by Search Engine): MS Amanda 2.0	RT [min] (by Search Engine): Sequest HT	Percolator q-Value (by Search Engine): Mascot	Percolator q-Value (by Search Engine): MS Amanda 2.0	Percolator q-Value (by Search Engine): Sequest HT	Percolator PEP (by Search Engine): Mascot	Percolator PEP (by Search Engine): MS Amanda 2.0	Percolator PEP (by Search Engine): Sequest HT	XCorr (by Search Engine): Sequest HT	Amanda Score (by Search Engine): MS Amanda 2.0	Ions Score (by Search Engine): Mascot	Top Apex RT [min]	Sequence in Protein	Positions in Protein	Peptide Group Modifications in Protein	Quan Usage
	[K].LLHGYHVQVTAR.[S]		7.1839e-08	0	1	42	A0A177D5F6	A0A177D5F6 [129-140]	0	1393.77	0	107.4	106.1	86.5	1.86607e+07	1.8445e+07	1.50426e+07	1.83637e+07	1.8233e+07	1.50426e+07	6	6	5		High	High	High	High	High	High	4	4	4	349.197	349.197	349.198	-2.12	-2.03	0.8	-0.00074	-0.00071	0.00028	89.9433	91.3319	90.5045	0	0	0	5.192e-11	1.211e-10	2.205e-07	3.83	317.33	71	91.85	K.LLHGYHVQVTAR.S	[129-140]		Used
	[K].GYFGSHLTVVSK.[L]		1.7297e-07	0	1	28	A0A177D5F6	A0A177D5F6 [117-128]	0	1294.68	0	109.5	93.6	96.9	2.90453e+07	2.48243e+07	25709673	28582963	24538898	25709673	2	2	2		High	High	High	High	High	High	2	2	2	647.843	647.843	647.843	-0.1	-0.1	-0.97	-6e-05	-6e-05	-0.00063	103.093	103.093	104.25	0	0	0	9.192e-12	8.423e-13	2.087e-08	4.4	416.08	59	103.94	K.GYFGSHLTVVSK.L	[117-128]		Used
	[K].VKDPNTSLPK.[N]		5.72255e-05	0	1	24	A0A177D5F6	A0A177D5F6 [91-100]	1	1098.62	0	124.2	81.1	94.7	4.27123e+07	2.78877e+07	3.25507e+07	4.20324e+07	2.75671e+07	3.25507e+07	5	3	3		High	High	High	High	High	High	3	2	3	366.877	549.812	366.877	-0.05	2.16	-0.05	-2e-05	0.00119	-2e-05	35.3927	35.4258	35.3927	0	0	0	3.154e-07	2.132e-08	9.381e-06	2.74	281.9	74	35.69	K.VKDPNTSLPK.N	[91-100]		Used
	[R].IQFAFVK.[V]		0.0392188	0.0017926	1	18	A0A177D5F6	A0A177D5F6 [84-90]	0	852.498	0	125.9	112.1	62	8.56612e+07	7.62665e+07	42187928	84297600	75389752	42187928	1	1	1		High	High	High	High	High	High	2	2	2	426.753	426.753	426.753	0.22	0.28	0.7	9e-05	0.00012	0.0003	122.25	122.777	122.783	0.0004111	0.0001977	0.0002108	0.01284	0.003884	0.005062	2	169.03	33	122.87	R.IQFAFVK.V	[84-90]		Used
	[K].RAVIQYDYEKAEDNEVELR.[E]		1.18418e-14	0	1	15	A0A177D5F6	A0A177D5F6 [686-704]	2	2340.15	0	83.1	118.5	98.4	7.99869e+06	1.14102e+07	9466927	7871365	11279014	9466927	1	2	2		High	High	High	High	High	High	3	3	3	780.721	780.721	780.721	0.41	0.41	0.41	0.00032	0.00032	0.00032	117.672	117.672	117.672	0	0	0	1.84e-16	2.725e-16	2.859e-16	6.47	590.19	88	117.73	K.RAVIQYDYEKAEDNEVELR.E	[686-704]		Used
	[K].YGGAPDVPASR.[G]		1.01579e-06	0	1	12	A0A177D5F6	A0A177D5F6 [162-172]	0	1089.53	0	85.8	90	124.2	3.90674e+07	4.09859e+07	56535648	38445488	40514732	56535648	1	1	1		High	High	High	High	High	High	2	2	2	545.27	545.272	545.27	-0.43	4.07	0.67	-0.00024	0.00221	0.00037	55.1165	54.7846	54.6098	0	0	0	7.189e-07	9.356e-09	5.435e-05	2.75	269.86	63	55.17	K.YGGAPDVPASR.G	[162-172]		Used
	[K].VQSTGEGELLDLIDEFSDGR.[I]		3.73604e-15	0	1	12	A0A177D5F6	A0A177D5F6 [64-83]	0	2180.04	0	100.5	99.8	99.7	1.95837e+07	1.94323e+07	1.9422e+07	19271959	1.92089e+07	1.9422e+07	2	2	2		High	Peak Found	High	High	High	High	2	2	2	1090.52	1090.52	1090.52	0.97	0.97	0.97	0.00106	0.00106	0.00106	169.478	169.478	169.478	0	0	0	1.84e-16	2.725e-16	2.859e-16	5.25	500.59	152	169.57	K.VQSTGEGELLDLIDEFSDGR.I	[64-83]		Used
	[K].RAVIQYDYEK.[A]		2.85079e-07	0	1	12	A0A177D5F6	A0A177D5F6 [686-695]	1	1284.66	0	78.2	127.4	94.4	8.41364e+06	1.37156e+07	10155797	8279706	13557918	10155797	1	2	2		High	High	High	High	High	High	2	2	2	642.833	642.833	642.832	-0.35	-0.35	-0.45	-0.00023	-0.00023	-0.00029	65.5692	65.5692	66.8761	0	0	0	2.201e-11	1.682e-11	2.338e-05	2.6	350.48	49	66.53	K.RAVIQYDYEK.A	[686-695]		Used
	[K].DESTGSQPSQSDRPEVVK.[G]		6.26411e-05	0	1	9	A0A177D5F6	A0A177D5F6 [250-267]	0	1945.91	0	90.2	108.2	101.6	499116	598730	562549	491171	591847	562549	1	1	1		High	High	High	High	High	High	3	3	3	649.309	649.308	649.309	0.91	0.04	0.91	0.00059	2e-05	0.00059	44.1163	43.6722	44.1163	0	0	0	2.828e-07	1.382e-08	6.454e-08	3.59	316.71	24	44.21	K.DESTGSQPSQSDRPEVVK.G	[250-267]		Used
	[R].AVIQYDYEKAEDNEVELR.[E]		6.42824e-15	0	1	9	A0A177D5F6	A0A177D5F6 [687-704]	1	2184.05	0	103.2	90.8	106.1	1.08432e+07	9.53987e+06	11151030	10670637	9430197	11151030	1	1	1		High	High	High	High	High	High	2	2	3	1092.53	1092.53	728.687	1.93	1.93	0.44	0.00211	0.00211	0.00032	119.483	119.483	119.635	0	0	0	1.84e-16	2.725e-16	1.646e-14	5.37	575.24	113	119.85	R.AVIQYDYEKAEDNEVELR.E	[687-704]		Used
	[R].AVIQYDYEK.[A]		0.0022148	0	1	9	A0A177D5F6	A0A177D5F6 [687-695]	0	1128.56	0	102.1	89.8	108.2	1.19768e+07	1.05337e+07	12690832	11786122	10412609	12690832	1	1	1		Peak Found	High	High	High	High	High	2	2	2	564.782	564.782	564.782	-0.26	-0.26	-0.03	-0.00015	-0.00015	-2e-05	78.1202	78.1202	78.2394	0	5.218e-05	6.475e-05	0.0001816	0.001021	0.001059	1.7	153.93	11	79.1	R.AVIQYDYEK.A	[687-695]		Used
	[K].KPVFTPTSIGGGNSGFNPLGR.[S]		8.82935e-13	0	1	9	A0A177D5F6	A0A177D5F6 [181-201]	0	2103.1	0	108.1	102.5	89.5	1.7113e+07	1.62291e+07	14172017	16840578	16042488	14172017	1	1	1		High	High	High	High	High	High	3	3	3	701.704	701.705	701.704	0.08	0.76	0.08	6e-05	0.00053	6e-05	135.419	135.077	135.419	0	0	0	1.84e-16	2.725e-16	4.864e-15	6.64	509.49	88	135.52	K.KPVFTPTSIGGGNSGFNPLGR.S	[181-201]		Used
	[R].SDADLTPER.[I]		0.00012367	0	1	6	A0A177D5F6	A0A177D5F6 [141-149]	0	1003.47	0	84	60.6	155.4	4.13393e+06	2.98159e+06	7648989	4.06812e+06	2.94731e+06	7648989	1	1	1		Peak Found	High	High	High	High	High	2	2	2	502.238	502.238	502.238	-0.53	-0.53	-0.53	-0.00027	-0.00027	-0.00027	38.504	38.504	38.504	0	0	0	4.762e-06	2.42e-06	2.688e-05	2.46	231.45	41	38.34	R.SDADLTPER.I	[141-149]		Used
	[K].FAGASAFTGTK.[A]		3.73019e-06	0	1	6	A0A177D5F6	A0A177D5F6 [370-380]	0	1057.53	0	106.9	109.5	83.6	2.35811e+06	2.41643e+06	1.84321e+06	2.32057e+06	2.38865e+06	1.84321e+06	1	1	1		High	High	Peak Found	High	High	High	2	2	2	529.269	529.269	529.27	0.32	0.32	1.24	0.00017	0.00017	0.00066	78.8604	78.8604	79.7576	0	0	0	2.006e-09	2.821e-09	1.214e-06	2.53	265.5	52	79.71	K.FAGASAFTGTK.A	[370-380]		Used
	[K].AEDNEVELR.[E]		0.000113469	0	1	6	A0A177D5F6	A0A177D5F6 [696-704]	0	1074.51	0	79.2	107.1	113.7	5.67647e+06	7.68144e+06	8151308	5586105	7.59314e+06	8151308	1	1	1		Peak Found	High	High	High	High	High	2	2	2	537.756	537.757	537.756	-0.81	0.01	-0.81	-0.00044	0	-0.00044	46.2751	45.6892	46.2751	0	0	0	8.023e-07	1.725e-06	1.609e-05	2.9	259.5	53	46.34	K.AEDNEVELR.E	[696-704]		Used
	[K].SWAPVQTTR.[T]		0.00160294	0	1	4	A0A177D5F6	A0A177D5F6 [460-468]	0	1045.54	0	51.2	107.3	141.6	1.70556e+06	3.57473e+06	4718275	1.67841e+06	3.53363e+06	4718275	1	1	1		High	High	Peak Found	High	High	High	2	2	2	523.276	523.276	523.276	1.42	1.42	1.42	0.00074	0.00074	0.00074	70.1388	70.1388	70.1388	0	0	4.164e-05	8.326e-05	0.0003528	0.0005953	2.3	186.01	25	70.11	K.SWAPVQTTR.T	[460-468]		Used
	[K].APTPGGFGAKPAPAAPIVGAASK.[T]		2.93269e-08	0	1	3	A0A177D5F6	A0A177D5F6 [381-403]	0	2033.12	0	94	87.8	118.2	1.49797e+06	1.40054e+06	1.88458e+06	1.47412e+06	1.38444e+06	1.88458e+06	1	1	1		Peak Found	High	Peak Found	High	High	High	3	3	3	678.378	678.378	678.378	0.99	0.99	0.99	0.00067	0.00067	0.00067	110.196	110.196	110.196	0	0	0	4.083e-13	2.226e-11	4.387e-08	4.52	301.49	21	110.92	K.APTPGGFGAKPAPAAPIVGAASK.T	[381-403]		Used
	[K].GDEDADGWGADAPQVSR.[S]		6.38771e-11	0	1	3	A0A177D5F6	A0A177D5F6 [209-225]	0	1745.74	0	121.3	93.3	85.4	1.93993e+06	1.49326e+06	1.36617e+06	1.90905e+06	1476095	1.36617e+06	1	1	1		Peak Found	High	Peak Found	High	High	High	2	2	2	873.373	873.373	873.373	1.09	1.09	1.09	0.00095	0.00095	0.00095	104.051	104.051	104.051	0	0	0	1.84e-16	2.725e-16	7.857e-14	4.81	416.23	71	104.83	K.GDEDADGWGADAPQVSR.S	[209-225]		Used
	[K].EPEAEEEDVPATQHQR.[M]		1.53038e-08	0	1	3	A0A177D5F6	A0A177D5F6 [555-570]	0	1864.83	0	80.4	96	123.6	427027	509870	656524	420230	504009	656524	1	1	1		High	Peak Found	Peak Found	High	High	High	3	3	3	622.281	622.281	622.281	-1.4	-1.4	-1.4	-0.00087	-0.00087	-0.00087	40.5224	40.5224	40.5224	0	0	0	1.304e-13	2.167e-13	2.091e-10	3.99	309.19	44	40.74	K.EPEAEEEDVPATQHQR.M	[555-570]		Used
	[M].ATLNTSSNGPNITR.[S]	1xAcetyl [N-Term]	1.37415e-08	0	1	2	A0A177D5F6	A0A177D5F6 [2-15]	0	1487.74	0	300			2.41303e+06			2.37462e+06			1				High	Not Found	Not Found	High	High	n/a	2	2		744.377	744.377		1.54	1.54		0.00115	0.00115		108.323	108.323		0	0		1.079e-13	1.324e-12			321.06	72	108.39	M.ATLNTSSNGPNITR.S	[2-15]	1xAcetyl [N-Term]	Used
A0A177DD82	Uncharacterized protein OS=Alternaria alternata OX=5599 GN=CC77DRAFT_1052750 PE=4 SV=1	54	231	24	24	0	490	55.3	6.19	2304	21245.3	255.83	High	24	24	24	101.2	97.7	101.1	2.30676e+08	2.22637e+08	2.30389e+08	2.27004e+08	220077973	2.30389e+08	22	22	22	High	High	High	0	257.072				CC77DRAFT_1052750	CC77DRAFT_1052750
	Annotated Sequence	Modifications	Qvality PEP	Qvality q-value	# Proteins	# PSMs	Master Protein Accessions	Positions in Master Proteins	# Missed Cleavages	Theo. MH+ [Da]	# Razor Quan Results	Abundances (Scaled): F1: Sample	Abundances (Scaled): F2: Sample	Abundances (Scaled): F3: Sample	Abundances (Normalized): F1: Sample	Abundances (Normalized): F2: Sample	Abundances (Normalized): F3: Sample	Abundance: F1: Sample	Abundance: F2: Sample	Abundance: F3: Sample	Abundances Count: F1: Sample	Abundances Count: F2: Sample	Abundances Count: F3: Sample	Quan Info	Found in Sample: [S1] F1: Sample	Found in Sample: [S2] F2: Sample	Found in Sample: [S3] F3: Sample	Confidence (by Search Engine): Mascot	Confidence (by Search Engine): MS Amanda 2.0	Confidence (by Search Engine): Sequest HT	Charge (by Search Engine): Mascot	Charge (by Search Engine): MS Amanda 2.0	Charge (by Search Engine): Sequest HT	m/z [Da] (by Search Engine): Mascot	m/z [Da] (by Search Engine): MS Amanda 2.0	m/z [Da] (by Search Engine): Sequest HT	DeltaM [ppm] (by Search Engine): Mascot	DeltaM [ppm] (by Search Engine): MS Amanda 2.0	DeltaM [ppm] (by Search Engine): Sequest HT	Deltam/z [Da] (by Search Engine): Mascot	Deltam/z [Da] (by Search Engine): MS Amanda 2.0	Deltam/z [Da] (by Search Engine): Sequest HT	RT [min] (by Search Engine): Mascot	RT [min] (by Search Engine): MS Amanda 2.0	RT [min] (by Search Engine): Sequest HT	Percolator q-Value (by Search Engine): Mascot	Percolator q-Value (by Search Engine): MS Amanda 2.0	Percolator q-Value (by Search Engine): Sequest HT	Percolator PEP (by Search Engine): Mascot	Percolator PEP (by Search Engine): MS Amanda 2.0	Percolator PEP (by Search Engine): Sequest HT	XCorr (by Search Engine): Sequest HT	Amanda Score (by Search Engine): MS Amanda 2.0	Ions Score (by Search Engine): Mascot	Top Apex RT [min]	Sequence in Protein	Positions in Protein	Peptide Group Modifications in Protein	Quan Usage
	[R].VYAADQSDIENPRPYQR.[F]		1.78057e-10	0	1	27	A0A177DD82	A0A177DD82 [462-478]	0	2021.97	0	84.4	102.2	113.4	1.9475e+07	2.35902e+07	26172144	19165028	23319030	26172144	1	1	1		High	High	High	High	High	High	3	2	3	674.662	1011.49	674.662	2.44	4.82	2.44	0.00164	0.00487	0.00164	82.2501	82.5067	82.2501	0	0	0	1.042e-15	8.438e-13	1.291e-13	4.14	417.54	51	82.56	R.VYAADQSDIENPRPYQR.F	[462-478]		Used
	[K].VLVQHQVSVLDK.[H]		1.62254e-09	0	1	24	A0A177DD82	A0A177DD82 [99-110]	0	1364.79	0	97.7	96.5	105.8	2.1528e+07	2.12474e+07	2.32993e+07	21185321	2.10032e+07	2.32993e+07	2	2	2		High	High	High	High	High	High	2	2	3	682.899	682.899	455.602	0.67	0.67	0.83	0.00046	0.00046	0.00038	86.6172	86.6172	86.3195	0	0	0	2.547e-15	2.725e-16	2.224e-07	3.84	456.35	79	86.2	K.VLVQHQVSVLDK.H	[99-110]		Used
	[K].IQTTTPHATYGDR.[F]		6.05796e-07	0	1	24	A0A177DD82	A0A177DD82 [116-128]	0	1460.71	0	106.9	78.6	114.5	2.21709e+07	1.63013e+07	2.37481e+07	2.1818e+07	1.61139e+07	2.37481e+07	2	2	2		High	High	High	High	High	High	2	2	3	730.86	730.86	487.575	0.38	0.38	-0.61	0.00027	0.00027	-0.0003	40.3838	40.3838	40.2683	0	0	0	8.864e-11	6.114e-10	9.201e-07	2.52	309.05	82	40.44	K.IQTTTPHATYGDR.F	[116-128]		Used
	[K].ITIIESTGTSK.[S]		1.21199e-06	0	1	21	A0A177DD82	A0A177DD82 [192-202]	0	1149.64	0	100.4	102.3	97.3	1.58274e+07	1.6118e+07	15334362	15575427	15932732	15334362	1	1	1		High	High	High	High	High	High	2	2	2	575.322	575.323	575.323	0.62	2.27	1.52	0.00036	0.00131	0.00088	75.1704	75.8395	75.3273	0	0	0	7.734e-10	4.568e-09	1.03e-06	3.11	257.63	72	75.66	K.ITIIESTGTSK.S	[192-202]		Used
	[R].LEVLNSIQTK.[L]		2.76391e-05	0	1	12	A0A177DD82	A0A177DD82 [346-355]	0	1144.66	0	110.6	92	97.4	2.33093e+07	1.93912e+07	20523694	22938272	19168302	20523694	1	1	1		High	High	High	High	High	High	2	2	2	572.833	572.833	572.832	1.61	1.61	-0.85	0.00092	0.00092	-0.00049	105.18	105.18	106.665	0	0	0	9.063e-08	2.145e-07	5.968e-06	2.49	226.7	52	106.35	R.LEVLNSIQTK.L	[346-355]		Used
	[R].FIADFIK.[G]		0.00377204	7.48746e-05	1	12	A0A177DD82	A0A177DD82 [129-135]	0	853.482	0	101	98.1	100.9	2.44294e+07	2.37441e+07	24405956	24040502	23471168	24405956	1	1	1		High	High	High	High	High	High	2	2	2	427.245	427.244	427.244	0	-0.58	-0.58	0	-0.00025	-0.00025	130.746	130.242	130.242	1.021e-05	0.0001227	0.000109	0.0003641	0.002507	0.002706	2.13	186.24	46	130.79	R.FIADFIK.G	[129-135]		Used
	[R].SWALFNDFTLYK.[A]		6.27034e-07	0	1	9	A0A177DD82	A0A177DD82 [272-283]	0	1504.75	0	122.3	86.1	91.6	6.00684e+06	4.23045e+06	4499220	5.91122e+06	4.18181e+06	4499220	2	1	2		High	High	High	High	High	High	2	2	2	752.876	752.876	752.876	-1.45	-1.19	-1.19	-0.00109	-0.00089	-0.00089	162.61	162.831	162.831	0	0	0	1.094e-10	2.207e-09	3.496e-07	3.54	258.6	66	162.81	R.SWALFNDFTLYK.A	[272-283]		Used
	[R].VTSLDDYKELSYFWVFPDSIQK.[F]		2.86686e-11	0	1	9	A0A177DD82	A0A177DD82 [422-443]	1	2680.32	0	125.3	119.5	55.2	3.95446e+06	3.77409e+06	1.74317e+06	3.89151e+06	3730698	1.74317e+06	1	1	1		High	High	High	High	High	High	3	3	3	894.113	894.113	894.11	2.11	2.11	-1.44	0.00188	0.00188	-0.00128	166.236	166.236	166.486	0	0	0	1.84e-16	2.725e-16	8.856e-11	4.62	460.24	32	166.49	R.VTSLDDYKELSYFWVFPDSIQK.F	[422-443]		Used
	[R].NLSNFESYFAPFDYQMASLR.[S]		5.4638e-14	0	1	9	A0A177DD82	A0A177DD82 [252-271]	0	2400.1	0		163	137		2.05588e+06	1.72825e+06		2.03225e+06	1.72825e+06		1	1		High	High	High	High	High	High	2	2	2	1200.54	1200.54	1200.55	-9.18	-9.18	1.83	-0.01102	-0.01102	0.0022	167.463	167.463	167.682	0	0	0	1.84e-16	2.725e-16	5.99e-15	4.71	526.32	96	167.69	R.NLSNFESYFAPFDYQMASLR.S	[252-271]		Used
	[K].QAINIFENIR.[D]		3.79501e-06	0	1	9	A0A177DD82	A0A177DD82 [310-319]	0	1217.66	0	114.5	97.3	88.2	1.01044e+07	8.57955e+06	7.78008e+06	9943517	8480918	7.78008e+06	1	1	1		High	High	High	High	High	High	2	2	2	609.336	609.335	609.336	0.28	-0.03	0.28	0.00017	-2e-05	0.00017	134.374	133.559	134.374	0	0	0	2.489e-09	3.071e-08	1.548e-06	3.17	257.77	56	134.42	K.QAINIFENIR.D	[310-319]		Used
	[K].ELSYFWVFPDSIQK.[F]		2.06515e-09	0	1	9	A0A177DD82	A0A177DD82 [430-443]	0	1758.87	0	79.7	114.5	105.7	5.33351e+06	7.6615e+06	7.07391e+06	5248609	7573418	7.07391e+06	1	2	1		High	High	High	High	High	High	2	2	2	879.94	879.94	879.943	-0.54	-0.54	3.3	-0.00048	-0.00048	0.0029	164.338	164.338	164.472	0	0	0	3.872e-15	5.467e-14	1.065e-09	3.35	309.8	30	164.53	K.ELSYFWVFPDSIQK.F	[430-443]		Used
	[K].KEYYSEFIEEYEK.[I]		6.58641e-06	0	1	9	A0A177DD82	A0A177DD82 [44-56]	1	1756.8	0	121.2	87.4	91.4	3.69703e+06	2.66479e+06	2785856	3638173	2.63416e+06	2785856	1	1	1		High	High	High	High	High	High	3	3	3	586.27	586.27	586.27	0.19	0.6	0.6	0.00011	0.00035	0.00035	129.64	130.471	130.471	0	0	0	5.416e-09	1.629e-06	6.594e-06	3.44	205.47	15	130.4	K.KEYYSEFIEEYEK.I	[44-56]		Used
	[K].FAMEMYGVSK.[V]		4.10094e-06	0	1	9	A0A177DD82	A0A177DD82 [444-453]	0	1162.53	0	98	99.9	102.1	1.14102e+07	1.16378e+07	11887729	11228575	11503969	11887729	1	1	1		High	High	High	High	High	High	2	2	2	581.768	581.767	581.767	0.52	-0.95	0.3	0.0003	-0.00055	0.00017	118.999	119.481	119.86	0	0	0	2.376e-09	4.667e-07	2.791e-06	2.66	203.22	44	120.03	K.FAMEMYGVSK.V	[444-453]		Used
	[K].AEESSDLLAVK.[E]		1.31201e-05	0	1	9	A0A177DD82	A0A177DD82 [214-224]	0	1161.6	0	99.1	108.7	92.2	2.38226e+07	2.61155e+07	22169360	23443336	25815284	22169360	1	1	1		High	High	High	High	High	High	2	2	2	581.303	581.303	581.303	-0.78	-1.45	-0.78	-0.00046	-0.00084	-0.00046	89.6318	89.0375	89.6318	0	0	0	1.601e-07	2.457e-08	2.218e-05	2.26	246.56	50	90.04	K.AEESSDLLAVK.E	[214-224]		Used
	[R].SEFETSTLTYEVK.[V]		5.29108e-08	0	1	6	A0A177DD82	A0A177DD82 [86-98]	0	1533.73	0	101.4	94.5	104	1.18564e+07	1.10516e+07	12163631	11667702	10924501	12163631	1	1	1		Peak Found	High	High	High	High	High	2	2	2	767.369	767.369	767.369	-1.27	-0.45	-1.27	-0.00097	-0.00034	-0.00097	119.664	119.227	119.664	0	0	0	1.147e-12	5.884e-11	1.977e-08	3.33	280.85	60	120.11	R.SEFETSTLTYEVK.V	[86-98]		Used
	[K].EYYSEFIEEYEK.[I]		2.51603e-07	0	1	6	A0A177DD82	A0A177DD82 [45-56]	0	1628.7	0	94.5	100.5	105	3.69292e+06	3.92448e+06	4.10242e+06	3634132	3879364	4.10242e+06	1	1	1		High	High	Peak Found	High	High	High	2	2	2	814.855	814.855	814.855	2.07	2.07	2.07	0.00168	0.00168	0.00168	139.818	139.818	139.818	0	0	0	1.767e-11	4.607e-09	1.128e-07	2.82	217.63	43	139.93	K.EYYSEFIEEYEK.I	[45-56]		Used
	[K].LFHAQSQPIPNTDDYWTDVILTTK.[G]		2.70757e-14	0	1	6	A0A177DD82	A0A177DD82 [356-379]	0	2803.39	0	106.2	96.7	97	1.19462e+07	1.08776e+07	10909635	11756004	10752512	10909635	1	1	1		Peak Found	High	High	High	High	High	3	3	3	935.137	935.137	935.137	0.59	0.59	0.59	0.00055	0.00055	0.00055	154.954	154.954	154.954	0	0	0	1.84e-16	2.725e-16	6.848e-15	6.87	461.59	76	155.17	K.LFHAQSQPIPNTDDYWTDVILTTK.G	[356-379]		Used
	[R].VILISEHPEAAK.[E]		2.51406e-05	0	1	3	A0A177DD82	A0A177DD82 [322-333]	0	1306.74	0	82.7	117.4	99.8	440210	624823	531319	433202	617640	531319	1	1	1		Peak Found	High	Peak Found	High	High	High	2	2	2	653.873	653.873	653.873	1.93	1.93	1.93	0.00126	0.00126	0.00126	78.5873	78.5873	78.5873	0	0	0	5.692e-08	4.26e-08	1.355e-06	2.55	199.98	25	79.32	R.VILISEHPEAAK.E	[322-333]		Used
	[R].VILISEHPEAAKEDPDHMKPGDFR.[L]		2.18266e-07	0	1	3	A0A177DD82	A0A177DD82 [322-345]	1	2731.35	0	131.5	87.2	81.3	8.34235e+06	5.53352e+06	5161523	8.20955e+06	5469908	5161523	1	1	1		High	Peak Found	Peak Found	High	High	High	5	5	5	547.077	547.077	547.077	1.18	1.18	1.18	0.00065	0.00065	0.00065	120.287	120.287	120.287	0	0	0	1.38e-11	2.118e-12	6.069e-09	4.38	248.69	23	120.63	R.VILISEHPEAAKEDPDHMKPGDFR.L	[322-345]		Used
	[R].KTQLIK.[Q]		0.154161	0.00867094	1	3	A0A177DD82	A0A177DD82 [304-309]	1	730.482	0	125.6		174.4	219569		304676	216074		304676	1		1		High	Not Found	Peak Found	High	High	High	2	2	2	365.745	365.745	365.745	-0.43	-0.43	-0.43	-0.00016	-0.00016	-0.00016	27.5028	27.5028	27.5028	0.002615	0.00396	0.002165	0.04887	0.08115	0.04121	1.74	115.87	23	27.45	R.KTQLIK.Q	[304-309]		Used
	[K].NSSETSELK.[Q]		0.000220128	0	1	3	A0A177DD82	A0A177DD82 [149-157]	0	994.469	0		300			569743			563193			1			Not Found	High	Not Found	High	High	High	2	2	2	497.737	497.737	497.737	-2.08	-2.08	-2.08	-0.00103	-0.00103	-0.00103	23.7064	23.7064	23.7064	0	0	0	2.572e-06	1.192e-05	4.868e-05	2.38	186.33	36	23.81	K.NSSETSELK.Q	[149-157]		Used
	[K].ITQEVER.[A]		0.0053837	0.000112069	1	3	A0A177DD82	A0A177DD82 [173-179]	0	874.463	0	75.5		224.5	381191		1.13269e+06	375123		1.13269e+06	1		1		Peak Found	Not Found	High	High	High	High	2	2	2	437.735	437.735	437.735	0.27	0.27	0.27	0.00012	0.00012	0.00012	25.1942	25.1942	25.1942	1.528e-05	0.0001367	0.000109	0.0006562	0.002804	0.002416	1.75	130.21	24	25.94	K.ITQEVER.A	[173-179]		Used
	[K].DAVTIER.[H]		0.00620048	0.000147722	1	3	A0A177DD82	A0A177DD82 [28-34]	0	803.426	0	75.4	67.1	157.5	1.40256e+06	1.24966e+06	2.93143e+06	1.38023e+06	1.23529e+06	2.93143e+06	1	1	1		Peak Found	Peak Found	High	High	High	High	2	2	2	402.217	402.217	402.217	0.42	0.42	0.42	0.00017	0.00017	0.00017	42.4597	42.4597	42.4597	2.516e-05	0.0001645	0.0001982	0.000823	0.003011	0.004057	2.29	183.72	36	42.99	K.DAVTIER.H	[28-34]		Used
	[R].HDDSNPPFK.[K]		0.00633025	0.000147722	1	3	A0A177DD82	A0A177DD82 [35-43]	0	1056.47	0	131.7	168.3		1.32576e+06	1.69425e+06		1.30466e+06	1.67478e+06		1	1			Peak Found	High	Not Found	High	High	High	2	2	2	528.742	528.742	528.742	1.29	1.29	1.29	0.00068	0.00068	0.00068	31.1619	31.1619	31.1619	2.516e-05	0	0	0.0008512	2.199e-05	8.501e-05	2.75	292.31	31	31.29	R.HDDSNPPFK.K	[35-43]		Used
A0A177D136	Alpha-glucosidase-like protein OS=Alternaria alternata OX=5599 GN=CC77DRAFT_1100796 PE=3 SV=1	20	230	17	16	0	907	100.8	4.96	2415	21943.2	252.06	High	17	17	17	99.8	99.6	100.5	4.37514e+08	4.36755e+08	4.40639e+08	4.30549e+08	4.31734e+08	4.40639e+08	17	17	15	High	High	High	0	228.715	metabolic process		catalytic activity	CC77DRAFT_1100796	CC77DRAFT_1100796
	Annotated Sequence	Modifications	Qvality PEP	Qvality q-value	# Proteins	# PSMs	Master Protein Accessions	Positions in Master Proteins	# Missed Cleavages	Theo. MH+ [Da]	# Razor Quan Results	Abundances (Scaled): F1: Sample	Abundances (Scaled): F2: Sample	Abundances (Scaled): F3: Sample	Abundances (Normalized): F1: Sample	Abundances (Normalized): F2: Sample	Abundances (Normalized): F3: Sample	Abundance: F1: Sample	Abundance: F2: Sample	Abundance: F3: Sample	Abundances Count: F1: Sample	Abundances Count: F2: Sample	Abundances Count: F3: Sample	Quan Info	Found in Sample: [S1] F1: Sample	Found in Sample: [S2] F2: Sample	Found in Sample: [S3] F3: Sample	Confidence (by Search Engine): Mascot	Confidence (by Search Engine): MS Amanda 2.0	Confidence (by Search Engine): Sequest HT	Charge (by Search Engine): Mascot	Charge (by Search Engine): MS Amanda 2.0	Charge (by Search Engine): Sequest HT	m/z [Da] (by Search Engine): Mascot	m/z [Da] (by Search Engine): MS Amanda 2.0	m/z [Da] (by Search Engine): Sequest HT	DeltaM [ppm] (by Search Engine): Mascot	DeltaM [ppm] (by Search Engine): MS Amanda 2.0	DeltaM [ppm] (by Search Engine): Sequest HT	Deltam/z [Da] (by Search Engine): Mascot	Deltam/z [Da] (by Search Engine): MS Amanda 2.0	Deltam/z [Da] (by Search Engine): Sequest HT	RT [min] (by Search Engine): Mascot	RT [min] (by Search Engine): MS Amanda 2.0	RT [min] (by Search Engine): Sequest HT	Percolator q-Value (by Search Engine): Mascot	Percolator q-Value (by Search Engine): MS Amanda 2.0	Percolator q-Value (by Search Engine): Sequest HT	Percolator PEP (by Search Engine): Mascot	Percolator PEP (by Search Engine): MS Amanda 2.0	Percolator PEP (by Search Engine): Sequest HT	XCorr (by Search Engine): Sequest HT	Amanda Score (by Search Engine): MS Amanda 2.0	Ions Score (by Search Engine): Mascot	Top Apex RT [min]	Sequence in Protein	Positions in Protein	Peptide Group Modifications in Protein	Quan Usage
	[R].NHAGDTSIDQEYYR.[W]		1.25613e-10	0	1	45	A0A177D136	A0A177D136 [657-670]	0	1668.72	0	80.3	135.4	84.3	5.29237e+07	8.91773e+07	5.55215e+07	5.20812e+07	88152077	5.55215e+07	2	3	2		High	High	High	High	High	High	2	2	3	834.865	834.865	556.914	-1.42	-1.42	0.72	-0.00119	-0.00119	0.0004	62.1097	62.1097	61.9224	0	0	0	1.84e-16	2.725e-16	2.608e-06	2.91	495.25	114	62.5	R.NHAGDTSIDQEYYR.W	[657-670]		Used
	[R].DAYGTPEGSNLYGAHPIYFDHR.[G]		6.98428e-14	0	1	21	A0A177D136	A0A177D136 [188-209]	0	2480.13	0	101.4	101.8	96.8	6.08717e+07	6.10958e+07	5.80937e+07	5.99027e+07	6.03934e+07	5.80937e+07	3	3	3		High	High	High	High	High	High	2	2	3	1240.57	1240.57	827.382	1.4	1.4	2.1	0.00174	0.00174	0.00173	125.534	125.534	125.734	0	0	0	1.84e-16	2.725e-16	6.3e-15	5.38	528.2	75	125.89	R.DAYGTPEGSNLYGAHPIYFDHR.G	[188-209]		Used
	[K].LEVEYQTADR.[L]		3.00746e-06	0	1	21	A0A177D136	A0A177D136 [69-78]	0	1223.59	0	103.6	86.2	110.2	2.73086e+07	2.27113e+07	29047892	2.68739e+07	2.24502e+07	29047892	2	2	1		High	High	High	High	High	High	2	2	2	612.299	612.3	612.299	-0.21	1.25	-0.21	-0.00013	0.00077	-0.00013	70.0393	69.7347	70.0393	0	0	0	1.868e-09	2.589e-08	2.756e-07	3.41	267.66	56	70.66	K.LEVEYQTADR.L	[69-78]		Used
	[R].LFTLDPERYPLDLVR.[Q]		6.45579e-05	0	1	20	A0A177D136	A0A177D136 [322-336]	1	1847.01	1	116.6	100.7	82.7	5.32426e+07	4.60103e+07	37792742	5.2395e+07	4.54814e+07	37792742	2	2	2		High	High	High	High	High	High	2	2	3	924.005	924.013	616.34	-1.48	7.19	-0.01	-0.00137	0.00664	-1e-05	155.907	155.776	156.04	0	4.52e-05	0	9.32e-07	0.0008442	1.912e-05	2.33	326.2	30	156.16	R.LFTLDPERYPLDLVR.Q	[322-336]		Used
	[R].GGSILPLR.[A]		0.0137072	0.000527502	1	18	A0A177D136	A0A177D136 [787-794]	0	812.499	0	88.6	85.2	126.2	6.28914e+07	6.05434e+07	89630088	61890216	59847424	89630088	1	1	1		High	High	High	High	High	High	2	2	2	406.753	406.753	406.753	0.03	-0.22	0.56	1e-05	-9e-05	0.00023	98.9918	100.794	99.2259	0.0002292	0.00045	0.0004474	0.006143	0.01005	0.01199	2.08	176.16	48	100.35	R.GGSILPLR.A	[787-794]		Used
	[R].LLDYFYTAFHR.[Q]		5.2457e-08	0	1	18	A0A177D136	A0A177D136 [688-698]	0	1445.72	0	121.6	84	94.4	4.15931e+07	2.8742e+07	32302599	40930942	28411546	32302599	2	1	2		High	High	High	High	High	High	2	2	3	723.366	723.366	482.578	1.94	1.94	-1.82	0.0014	0.0014	-0.00087	144.826	144.826	145.619	0	0	0	1.135e-12	5.376e-11	4.684e-08	2.85	298.51	72	145.6	R.LLDYFYTAFHR.Q	[688-698]		Used
	[R].RPLIITR.[S]		0.00710665	0.000183528	1	15	A0A177D136	A0A177D136 [577-583]	0	868.573	0	97	95.3	107.8	3.82495e+07	3.75741e+07	42499152	37640656	37142124	42499152	1	1	1		High	High	High	High	High	High	2	2	2	434.79	434.79	434.79	0.14	0.14	-0.75	6e-05	6e-05	-0.00033	54.284	54.284	56.4274	4.463e-05	0	0	0.001365	0.0002998	0.0002801	2.81	248.22	46	55.83	R.RPLIITR.S	[577-583]		Used
	[K].TLDTDIQNYDGTYHYDTHNFWGSMMSIASHK.[S]		1.2257e-14	0	1	12	A0A177D136	A0A177D136 [537-567]	0	3648.58	0	125.6	43.9	130.5	1.17916e+07	4.12187e+06	1.22475e+07	1.16039e+07	4.07448e+06	1.22475e+07	2	1	2		High	High	High	High	High	High	5	5	5	730.523	730.524	730.522	2.23	3.06	-0.25	0.00163	0.00224	-0.00018	155.121	154.813	155.016	0	0	0	1.84e-16	2.725e-16	7.329e-13	4.63	479.27	58	155.17	K.TLDTDIQNYDGTYHYDTHNFWGSMMSIASHK.S	[537-567]		Used
	[R].YPLDLVR.[Q]		0.00527273	7.48746e-05	1	9	A0A177D136	A0A177D136 [330-336]	0	875.499	0	100	100.5	99.6	8.95156e+06	8.99466e+06	8914622	8809065	8891252	8914622	1	1	1		High	High	High	High	High	High	2	2	2	438.253	438.253	438.253	0.7	0.7	0.7	0.00031	0.00031	0.00031	115.365	115.365	115.365	1.528e-05	0.0003165	0.0002108	0.0006319	0.005937	0.004807	1.79	151.51	36	116.5	R.YPLDLVR.Q	[330-336]		Used
	[R].WATLGAFYPFMR.[N]		1.89816e-08	0	1	9	A0A177D136	A0A177D136 [645-656]	0	1459.72	0	98.4	101.4	100.2	2.02615e+07	2.08868e+07	20631770	19939006	20646644	20631770	1	1	1		High	High	High	High	High	High	2	2	2	730.363	730.363	730.361	-0.59	-0.59	-3.17	-0.00043	-0.00043	-0.00232	161.858	161.858	162.129	0	0	0	5.778e-13	1.898e-12	1.499e-08	3.15	289.22	60	162.16	R.WATLGAFYPFMR.N	[645-656]		Used
	[R].STFVGLGTYLGK.[W]		7.67735e-07	0	1	9	A0A177D136	A0A177D136 [584-595]	0	1242.67	0	105.2	96.8	98	2.80499e+07	2.58147e+07	26145946	27603406	25517910	26145946	1	1	1		High	High	High	High	High	High	2	2	2	621.84	621.84	621.84	-0.44	-0.21	-0.39	-0.00027	-0.00013	-0.00024	136.149	135.766	136.535	0	0	0	1.251e-10	5.451e-11	8.778e-08	2.58	317.62	51	136.58	R.STFVGLGTYLGK.W	[584-595]		Used
	[R].RLFTLDPERYPLDLVR.[Q]		0.000262578	0	1	6	A0A177D136	A0A177D136 [321-336]	2	2003.11	0	108	90	102	3.30287e+06	2.7511e+06	3117036	3.25029e+06	2.71947e+06	3117036	1	1	1		Peak Found	High	High	High	High	High	3	3	3	668.375	668.375	668.375	1.26	1.26	1.26	0.00084	0.00084	0.00084	156.99	156.99	156.99	0	0	0	3.492e-06	3.299e-07	1.218e-05	3.54	324.02	12	157.32	R.RLFTLDPERYPLDLVR.Q	[321-336]		Used
	[R].WATLGAFYPFMR.[N]	1xOxidation [M11]	1.70623e-05	0	1	6	A0A177D136	A0A177D136 [645-656]	0	1475.71	0	110.8	108.4	80.8	6.4216e+06	6.27827e+06	4.68312e+06	6319378	6206096	4.68312e+06	1	1	1		High	High	Peak Found	High	High	High	2	2	2	738.358	738.358	738.358	-3.79	-3.79	-3.79	-0.00279	-0.00279	-0.00279	156.637	156.637	156.637	0	0	0	2.879e-08	4.98e-10	4.303e-07	2.64	383.22	55	156.63	R.WATLGAFYPFMR.N	[645-656]		Used
	[K].WLGDNVSEWAQYR.[F]		5.74609e-10	0	1	6	A0A177D136	A0A177D136 [596-608]	0	1623.76	0	100.5	93.9	105.6	1.3972e+07	1.3054e+07	14673579	13749564	12903962	14673579	1	1	1		High	Peak Found	High	High	High	High	2	2	2	812.38	812.38	812.38	-1.87	-1.87	-1.87	-0.00152	-0.00152	-0.00152	145.397	145.397	145.397	0	0	0	4.109e-16	7.807e-14	1.244e-10	3.55	320.14	116	145.41	K.WLGDNVSEWAQYR.F	[596-608]		Used
	[R].LFTLDPER.[Y]		0.000862513	0	1	6	A0A177D136	A0A177D136 [322-329]	0	990.525	0	95.4	100.6	104	4.89518e+06	5.16637e+06	5.33769e+06	4.81725e+06	5.10698e+06	5.33769e+06	1	1	1		High	Peak Found	High	High	High	High	2	2	2	495.766	495.766	495.766	-0.28	-0.28	-0.28	-0.00014	-0.00014	-0.00014	116.23	116.23	116.23	0	0	0	2.832e-05	0.0003748	0.0002808	2.29	182.51	41	117.18	R.LFTLDPER.Y	[322-329]		Used
	[K].KLSNVK.[RQ]		0.181036	0.00961956	2	3	A0A177D136; A0A177DL89	A0A177D136 [493-498]; A0A177DL89 [506-511]	1	688.435	0	25.2	148.6	126.2	87982.5	518826	440655	86581.9	512862	440655	1	1	1	Shared	Peak Found	High	Peak Found	High	High	High	2	2	2	344.721	344.721	344.721	-0.69	-0.69	-0.69	-0.00024	-0.00024	-0.00024	20.5118	20.5118	20.5118	0.002913	0.00341	0.002669	0.0581	0.06872	0.04722	1.78	116.38	20	20.84	K.KLSNVK.R	[493-498]		Not Used
	[K].NPPKPPPVR.[T]		0.000136539	0	1	3	A0A177D136	A0A177D136 [452-460]	0	1001.59	0	266.3	33.7		1.48747e+06	188404		1.4638e+06	186238		1	1			High	Peak Found	Not Found	High	High	High	3	3	3	334.534	334.534	334.534	-0.17	-0.17	-0.17	-6e-05	-6e-05	-6e-05	31.1866	31.1866	31.1866	0	0	0	1.109e-06	1.551e-07	1.818e-06	2.28	159.4	19	31.23	K.NPPKPPPVR.T	[452-460]		Used
	[R].NAIAVR.[Y]		0.0906972	0.00561347	1	3	A0A177D136	A0A177D136 [680-685]	0	643.389	0	78.9	221.1		1.29942e+06	3.64442e+06		1278737	3.60253e+06		1	1			Peak Found	High	Not Found	High	High	High	2	2	2	322.198	322.198	322.198	-0.94	-0.94	-0.94	-0.0003	-0.0003	-0.0003	28.7775	28.7775	28.7775	0.001515	0.002948	0.007885	0.03336	0.06085	0.2909	1.6	143.85	38	28.98	R.NAIAVR.Y	[680-685]		Used
A0A177D7U3	Succinate dehydrogenase [ubiquinone] flavoprotein subunit, mitochondrial OS=Alternaria alternata OX=5599 GN=CC77DRAFT_1025328 PE=3 SV=1	32	230	17	17	0	647	70.8	6.73	2416	21564.2	269.59	High	17	17	17	102	99.4	98.6	1.3797e+08	1.34552e+08	1.33469e+08	1.35773e+08	1.33005e+08	1.33469e+08	18	18	17	High	High	High	0	237.593	metabolic process;transport	membrane	catalytic activity;nucleotide binding	CC77DRAFT_1025328	CC77DRAFT_1025328
	Annotated Sequence	Modifications	Qvality PEP	Qvality q-value	# Proteins	# PSMs	Master Protein Accessions	Positions in Master Proteins	# Missed Cleavages	Theo. MH+ [Da]	# Razor Quan Results	Abundances (Scaled): F1: Sample	Abundances (Scaled): F2: Sample	Abundances (Scaled): F3: Sample	Abundances (Normalized): F1: Sample	Abundances (Normalized): F2: Sample	Abundances (Normalized): F3: Sample	Abundance: F1: Sample	Abundance: F2: Sample	Abundance: F3: Sample	Abundances Count: F1: Sample	Abundances Count: F2: Sample	Abundances Count: F3: Sample	Quan Info	Found in Sample: [S1] F1: Sample	Found in Sample: [S2] F2: Sample	Found in Sample: [S3] F3: Sample	Confidence (by Search Engine): Mascot	Confidence (by Search Engine): MS Amanda 2.0	Confidence (by Search Engine): Sequest HT	Charge (by Search Engine): Mascot	Charge (by Search Engine): MS Amanda 2.0	Charge (by Search Engine): Sequest HT	m/z [Da] (by Search Engine): Mascot	m/z [Da] (by Search Engine): MS Amanda 2.0	m/z [Da] (by Search Engine): Sequest HT	DeltaM [ppm] (by Search Engine): Mascot	DeltaM [ppm] (by Search Engine): MS Amanda 2.0	DeltaM [ppm] (by Search Engine): Sequest HT	Deltam/z [Da] (by Search Engine): Mascot	Deltam/z [Da] (by Search Engine): MS Amanda 2.0	Deltam/z [Da] (by Search Engine): Sequest HT	RT [min] (by Search Engine): Mascot	RT [min] (by Search Engine): MS Amanda 2.0	RT [min] (by Search Engine): Sequest HT	Percolator q-Value (by Search Engine): Mascot	Percolator q-Value (by Search Engine): MS Amanda 2.0	Percolator q-Value (by Search Engine): Sequest HT	Percolator PEP (by Search Engine): Mascot	Percolator PEP (by Search Engine): MS Amanda 2.0	Percolator PEP (by Search Engine): Sequest HT	XCorr (by Search Engine): Sequest HT	Amanda Score (by Search Engine): MS Amanda 2.0	Ions Score (by Search Engine): Mascot	Top Apex RT [min]	Sequence in Protein	Positions in Protein	Peptide Group Modifications in Protein	Quan Usage
	[K].KPHGETQLGYR.[K]		1.0264e-05	0	1	30	A0A177D7U3	A0A177D7U3 [615-625]	0	1285.66	0	113.4	110.1	76.5	2.09677e+07	2.03544e+07	14134342	2.06339e+07	2.01204e+07	14134342	7	6	2		High	High	High	High	High	High	3	3	3	429.226	429.226	429.226	-0.57	-0.57	-1.32	-0.00024	-0.00024	-0.00057	41.0892	41.0892	40.8196	0	0	0	3.118e-06	1.471e-07	2.789e-05	3.24	254.96	42	41.51	K.KPHGETQLGYR.K	[615-625]		Used
	[K].GVVAYNQEDGTIHR.[F]		1.76852e-09	0	1	24	A0A177D7U3	A0A177D7U3 [232-245]	0	1558.76	0	99.2	90.8	109.9	1.41474e+07	1.29501e+07	15674458	1.39222e+07	1.28013e+07	15674458	2	2	1		High	High	High	High	High	High	2	2	2	779.885	779.885	779.886	0.67	0.67	1.96	0.00052	0.00052	0.00153	60.331	60.331	61.4193	0	0	0	2.967e-15	8.785e-14	8.919e-10	3.72	343.87	90	61.46	K.GVVAYNQEDGTIHR.F	[232-245]		Used
	[R].AKEASGFISSK.[Y]		4.73485e-05	0	1	18	A0A177D7U3	A0A177D7U3 [43-53]	1	1124.59	0	60.7	99.7	139.6	1.20216e+06	1.97483e+06	2.76392e+06	1.18302e+06	1.95213e+06	2.76392e+06	2	2	2		High	High	High	High	High	High	2	2	2	562.801	562.801	562.804	0.5	0.5	6.1	0.00028	0.00028	0.00343	35.3261	35.3261	35.1041	0	0	0	1.727e-07	1.895e-08	5.22e-06	2.81	294.59	64	35.14	R.AKEASGFISSK.Y	[43-53]		Used
	[R].GEGGYLLNSEGER.[F]		1.26617e-08	0	1	18	A0A177D7U3	A0A177D7U3 [312-324]	0	1380.64	0	109.1	89.6	101.4	1.82157e+07	1.49598e+07	16926406	17925718	14787855	16926406	1	1	1		High	High	High	High	High	High	2	2	2	690.823	690.822	690.823	0.06	-1.58	0.06	4e-05	-0.00109	4e-05	82.196	81.4553	82.196	0	0	0	9.377e-14	1.912e-12	7.634e-10	3.78	335.15	75	82.38	R.GEGGYLLNSEGER.F	[312-324]		Used
	[K].NTVLATGGYGR.[A]		6.1478e-06	0	1	15	A0A177D7U3	A0A177D7U3 [250-260]	0	1108.57	0	94.6	95.6	109.8	1.43363e+07	1.44897e+07	16639916	14108060	14323090	16639916	1	1	1		High	High	High	High	High	High	2	2	2	554.792	554.792	554.79	1.09	1.09	-1.61	0.0006	0.0006	-0.00089	63.5852	63.5852	64.5933	0	0	0	4.808e-09	5.44e-09	7.892e-06	2.82	250.48	53	64.46	K.NTVLATGGYGR.A	[250-260]		Used
	[K].IHDVDADFANVGIK.[D]		6.00995e-09	0	1	15	A0A177D7U3	A0A177D7U3 [539-552]	0	1513.76	0	107.3	93.6	99.1	9.33354e+06	8.13464e+06	8.61673e+06	9.18496e+06	8.04113e+06	8.61673e+06	2	2	2		High	High	High	High	High	High	3	2	3	505.26	757.385	505.26	1.19	-1.72	0.67	0.0006	-0.0013	0.00034	119.612	119.639	119.999	0	0	0	3.975e-09	2.725e-16	5.92e-06	3.54	435.86	49	120.1	K.IHDVDADFANVGIK.D	[539-552]		Used
	[K].GSDWLGDQDAIHYMTR.[E]		3.26231e-11	0	1	12	A0A177D7U3	A0A177D7U3 [128-143]	0	1864.83	0	86.8	104.3	108.8	7.2348e+06	8.69437e+06	9069600	7119633	8594418	9069600	1	1	1		High	High	High	High	High	High	2	2	3	932.918	932.918	622.28	0.44	0.44	-1.95	0.00041	0.00041	-0.00121	132.822	132.822	133.434	0	0	0	1.84e-16	2.725e-16	1.004e-13	4.39	442.58	74	133.55	K.GSDWLGDQDAIHYMTR.E	[128-143]		Used
	[R].WHMYDTVK.[G]		0.000125277	0	1	12	A0A177D7U3	A0A177D7U3 [120-127]	0	1079.5	0	113.4	95.7	90.9	4.46959e+06	3.77143e+06	3.58244e+06	4.39844e+06	3.72807e+06	3.58244e+06	1	1	1		High	High	High	High	High	High	2	2	2	540.252	540.252	540.254	-1.38	-1.38	2.21	-0.00074	-0.00074	0.00119	84.4292	84.4292	86.1174	0	0	0	1.698e-06	6.817e-06	2.828e-05	2.98	249.94	31	86.15	R.WHMYDTVK.G	[120-127]		Used
	[R].TGHALLHTLYGQSLR.[H]		1.50051e-07	0	1	12	A0A177D7U3	A0A177D7U3 [195-209]	0	1666.9	0	110.4	93.8	95.8	7.2195e+06	6.13483e+06	6269765	7.10457e+06	6.0643e+06	6269765	1	1	1		High	High	High	High	High	High	3	3	3	556.306	556.306	556.306	0.2	0.2	0.53	0.00011	0.00011	0.00029	121.302	121.302	122.013	0	0	0	9.337e-10	5.252e-09	2.779e-09	3.47	268.18	41	122.13	R.TGHALLHTLYGQSLR.H	[195-209]		Used
	[R].SMTLEIR.[E]	1xOxidation [M2]	0.116177	0.00666914	1	12	A0A177D7U3	A0A177D7U3 [345-351]	0	865.445	0	91.3	120.5	88.2	2.35852e+06	3.11555e+06	2.27948e+06	2.32097e+06	3.07974e+06	2.27948e+06	2	3	2		High	High	High	High	High	High	2	2	2	433.226	433.228	433.226	-0.4	5.32	-0.4	-0.00017	0.0023	-0.00017	86.3147	51.8203	86.3147	0.001962	0.001987	0.002832	0.03947	0.04899	0.05117	1.42	127.95	23	87.82	R.SMTLEIR.E	[345-351]		Used
	[K].IHDVDADFANVGIKDR.[S]		2.54114e-11	0	1	10	A0A177D7U3	A0A177D7U3 [539-554]	1	1784.89	0	112.1	110.2	77.7	5.94122e+06	5.84022e+06	4.11767e+06	5.84665e+06	5.77308e+06	4.11767e+06	2	2	1		High	High	High	High	High	High	3	3	3	595.636	595.636	595.636	1.06	1.06	1.06	0.00063	0.00063	0.00063	111.425	111.425	111.425	0	0	0	1.84e-16	2.725e-16	6.679e-16	6.57	528.81	76	111.02	K.IHDVDADFANVGIKDR.S	[539-554]		Used
	[K].VMQTDVAVFR.[T]		7.75766e-06	0	1	9	A0A177D7U3	A0A177D7U3 [518-527]	0	1165.6	0	100.5	88.2	111.3	9.47499e+06	8.30865e+06	10492395	9324158	8.21313e+06	10492395	1	1	1		High	High	High	High	High	High	2	2	2	583.305	583.305	583.305	-0.33	0.2	-0.33	-0.00019	0.00012	-0.00019	112.2	110.9	112.2	0	0	0	1.655e-08	3.66e-08	3.037e-06	3.12	239.97	68	112.15	K.VMQTDVAVFR.T	[518-527]		Used
	[R].LGANSLLDLIVFGR.[A]		2.40276e-11	0	1	9	A0A177D7U3	A0A177D7U3 [452-465]	0	1487.86	0	94.4	205.6		2.21776e+06	4.83163e+06		2182458	4776086		1	1			High	High	Not Found	High	High	High	2	2	2	744.439	744.439	744.439	9.07	9.07	9.07	0.00675	0.00675	0.00675	172.928	172.928	172.928	0	0	0	1.84e-16	2.725e-16	4.934e-12	4.83	412.24	120	172.96	R.LGANSLLDLIVFGR.A	[452-465]		Used
	[K].ADPVSADAGADSISVLDQIR.[T]		1.13741e-15	0	1	9	A0A177D7U3	A0A177D7U3 [481-500]	0	1999.99	0	110.6	94.8	94.6	4.22591e+06	3.62463e+06	3614937	4.15864e+06	3.58296e+06	3614937	1	1	1		High	High	High	High	High	High	2	2	2	1000.5	1000.5	1000.5	-0.78	-0.78	1.04	-0.00078	-0.00078	0.00104	147.055	147.055	147.284	0	0	0	1.84e-16	2.725e-16	2.859e-16	5.52	625.91	148	147.44	K.ADPVSADAGADSISVLDQIR.T	[481-500]		Used
	[R].EDFPDRDDEQWMK.[H]		0.00165148	0	1	7	A0A177D7U3	A0A177D7U3 [595-607]	1	1710.71	0	94.3	101.8	103.8	2.35656e+06	2.54436e+06	2.59439e+06	2.31904e+06	2.51511e+06	2.59439e+06	1	1	1		High	High	High	High	High	High	3	3	3	570.907	570.907	570.907	0.25	0.25	-0.68	0.00014	0.00014	-0.00039	108.271	108.271	108.372	0	0	0	8.77e-05	6.48e-06	8.227e-05	2.37	233.24	5	109.22	R.EDFPDRDDEQWMK.H	[595-607]		Used
	[K].YPVIDHEYDAIVVGAGGAGLR.[A]		6.69325e-09	0	1	6	A0A177D7U3	A0A177D7U3 [54-74]	0	2172.11	0	93.1	95.8	111.2	3.67475e+06	3.78186e+06	4.38919e+06	3.61625e+06	3.73838e+06	4.38919e+06	1	1	1		High	Peak Found	High	High	High	High	3	3	3	724.709	724.709	724.707	2.08	2.08	-0.48	0.0015	0.0015	-0.00035	141.588	141.588	142.234	0	0	0	3.064e-14	1.339e-13	4.502e-10	5.52	403.13	60	142.32	K.YPVIDHEYDAIVVGAGGAGLR.A	[54-74]		Used
	[R].WHMYDTVK.[G]	1xOxidation [M3]	0.0141499	0.000527502	1	6	A0A177D7U3	A0A177D7U3 [120-127]	0	1095.49	0	109.2	114.6	76.2	586818	615569	409496	577477	608493	409496	1	1	1		High	Peak Found	High	High	High	High	2	2	2	548.251	548.251	548.249	1.56	1.56	-1.77	0.00086	0.00086	-0.00097	46.9386	46.9386	47.5033	0.004003	0.001523	4.164e-05	0.1277	0.0435	0.0004217	1.28	215.7	19	47.73	R.WHMYDTVK.G	[120-127]		Used
	[K].HTLSWQK.[K]		0.00810574	0.000218855	1	6	A0A177D7U3	A0A177D7U3 [608-614]	0	899.473	0	92.9	96.8	110.4	1.00064e+07	1.04254e+07	11893684	9847109	10305573	11893684	1	1	1		Peak Found	High	High	High	High	High	2	2	2	450.24	450.24	450.24	-0.03	-0.03	-0.03	-1e-05	-1e-05	-1e-05	41.5341	41.5341	41.5341	3.981e-05	0	4.164e-05	0.001262	0.0004099	0.0004647	2.59	249.46	23	41.57	K.HTLSWQK.K	[608-614]		Used
A0A177DBR8	YjgF-like protein OS=Alternaria alternata OX=5599 GN=CC77DRAFT_1023281 PE=4 SV=1	42	230	4	4	0	126	13.5	6.51	2900	26459.4	249.42	High	4	4	4	106.9	91.2	101.9	1.04771e+09	8.9415e+08	9.98656e+08	1.03103e+09	883870809	9.98656e+08	6	6	6	High	High	High	0	81.18				CC77DRAFT_1023281	CC77DRAFT_1023281
	Annotated Sequence	Modifications	Qvality PEP	Qvality q-value	# Proteins	# PSMs	Master Protein Accessions	Positions in Master Proteins	# Missed Cleavages	Theo. MH+ [Da]	# Razor Quan Results	Abundances (Scaled): F1: Sample	Abundances (Scaled): F2: Sample	Abundances (Scaled): F3: Sample	Abundances (Normalized): F1: Sample	Abundances (Normalized): F2: Sample	Abundances (Normalized): F3: Sample	Abundance: F1: Sample	Abundance: F2: Sample	Abundance: F3: Sample	Abundances Count: F1: Sample	Abundances Count: F2: Sample	Abundances Count: F3: Sample	Quan Info	Found in Sample: [S1] F1: Sample	Found in Sample: [S2] F2: Sample	Found in Sample: [S3] F3: Sample	Confidence (by Search Engine): Mascot	Confidence (by Search Engine): MS Amanda 2.0	Confidence (by Search Engine): Sequest HT	Charge (by Search Engine): Mascot	Charge (by Search Engine): MS Amanda 2.0	Charge (by Search Engine): Sequest HT	m/z [Da] (by Search Engine): Mascot	m/z [Da] (by Search Engine): MS Amanda 2.0	m/z [Da] (by Search Engine): Sequest HT	DeltaM [ppm] (by Search Engine): Mascot	DeltaM [ppm] (by Search Engine): MS Amanda 2.0	DeltaM [ppm] (by Search Engine): Sequest HT	Deltam/z [Da] (by Search Engine): Mascot	Deltam/z [Da] (by Search Engine): MS Amanda 2.0	Deltam/z [Da] (by Search Engine): Sequest HT	RT [min] (by Search Engine): Mascot	RT [min] (by Search Engine): MS Amanda 2.0	RT [min] (by Search Engine): Sequest HT	Percolator q-Value (by Search Engine): Mascot	Percolator q-Value (by Search Engine): MS Amanda 2.0	Percolator q-Value (by Search Engine): Sequest HT	Percolator PEP (by Search Engine): Mascot	Percolator PEP (by Search Engine): MS Amanda 2.0	Percolator PEP (by Search Engine): Sequest HT	XCorr (by Search Engine): Sequest HT	Amanda Score (by Search Engine): MS Amanda 2.0	Ions Score (by Search Engine): Mascot	Top Apex RT [min]	Sequence in Protein	Positions in Protein	Peptide Group Modifications in Protein	Quan Usage
	[K].GILTEAGVAMDR.[I]	1xOxidation [M10]	1.51625e-06	0	1	114	A0A177DBR8	A0A177DBR8 [61-72]	0	1248.63	0	118	70.3	111.7	1.23893e+08	7.37715e+07	1.17199e+08	121921099	72923370	1.17199e+08	6	4	5		High	High	High	High	High	High	2	2	2	624.816	624.816	624.813	-0.31	-0.31	-5.58	-0.0002	-0.0002	-0.00348	101.888	101.888	100.589	0	0	0	4.126e-10	5.693e-12	1.252e-06	2.69	504.88	85	100.56	K.GILTEAGVAMDR.I	[61-72]		Used
	[K].GILTEAGVAMDR.[I]		1.16089e-06	0	1	45	A0A177DBR8	A0A177DBR8 [61-72]	0	1232.63	1	93.1	94	112.9	2.9906e+08	3.01948e+08	3.62609e+08	2.943e+08	298476960	3.62609e+08	2	3	3		High	High	High	High	High	High	2	2	2	616.819	616.819	616.819	0.33	0.33	0.63	0.0002	0.0002	0.00039	124.252	124.252	123.742	0	0	0	1.267e-09	7.125e-10	1.034e-06	3.28	292.23	72	123.65	K.GILTEAGVAMDR.I	[61-72]		Used
	[K].GNLIEGSIADK.[T]		1.91664e-05	0	1	36	A0A177DBR8	A0A177DBR8 [41-51]	0	1116.59	0	114.3	93.2	92.5	5.62987e+08	4.58994e+08	455705472	554025132	453717760	455705472	2	1	1		High	High	High	High	High	High	2	2	2	558.798	558.798	558.798	-0.43	-0.43	-0.26	-0.00024	-0.00024	-0.00015	91.3632	91.3632	91.0078	0	0	0	1.33e-07	4.784e-07	1.437e-05	3.13	263.77	64	91.29	K.GNLIEGSIADK.T	[41-51]		Used
	[K].GNLIEGSIADKTK.[M]		1.62148e-07	0	1	21	A0A177DBR8	A0A177DBR8 [41-53]	1	1345.73	0	100.4	99.8	99.8	4.37253e+07	4.34313e+07	43441122	43029266	42932034	43441122	2	2	2		High	High	High	High	High	High	2	2	2	673.37	673.37	673.369	-0.11	-0.11	-1.35	-8e-05	-8e-05	-0.00091	76.7779	76.7779	77.701	0	0	0	8.167e-12	4.167e-10	5.7e-07	3.34	303.78	79	77.73	K.GNLIEGSIADKTK.M	[41-53]		Used
	[K].VNVFLDDMANFAEMNGMYEQYFSHKPAR.[S]		4.35113e-15	0	1	9	A0A177DBR8	A0A177DBR8 [76-103]	0	3324.49	0	90.8	103.4	105.8	1.22169e+07	1.39248e+07	14243350	12022466	13764674	14243350	1	1	1		High	High	High	High	High	High	4	4	4	831.878	831.878	831.88	-0.6	-0.6	2.43	-0.0005	-0.0005	0.00202	164.557	164.557	164.798	0	0	0	1.84e-16	2.725e-16	2.859e-16	8.23	626.73	86	164.84	K.VNVFLDDMANFAEMNGMYEQYFSHKPAR.S	[76-103]		Used
	[K].VNVFLDDMANFAEMNGMYEQYFSHKPAR.[S]	1xOxidation [M]	1.18124e-13	0	1	5	A0A177DBR8	A0A177DBR8 [76-103]	0	3340.49	0	130.8	46.7	122.5	5.82688e+06	2.07992e+06	5459043	5.73413e+06	2056011	5459043	1	1	1		High	Peak Found	Peak Found	High	High	High	4	4	4	835.877	835.877	835.877	-0.44	-0.44	-0.44	-0.00037	-0.00037	-0.00037	160.356	160.356	160.356	0	0	0	1.84e-16	2.725e-16	2.897e-16	6.53	553.73	67	160.39	K.VNVFLDDMANFAEMNGMYEQYFSHKPAR.S	[76-103]		Used
A0A177DP71	Fumarate reductase OS=Alternaria alternata OX=5599 GN=CC77DRAFT_933354 PE=4 SV=1	45	228	29	29	0	638	69.2	6.62	1834	18938	238.54	High	29	29	29	99.2	99	101.9	2.5486e+08	2.54229e+08	2.6168e+08	2.50803e+08	2.51307e+08	2.6168e+08	25	25	25	High	High	High	0	244.474	metabolic process		catalytic activity;nucleotide binding	CC77DRAFT_933354	CC77DRAFT_933354
	Annotated Sequence	Modifications	Qvality PEP	Qvality q-value	# Proteins	# PSMs	Master Protein Accessions	Positions in Master Proteins	# Missed Cleavages	Theo. MH+ [Da]	# Razor Quan Results	Abundances (Scaled): F1: Sample	Abundances (Scaled): F2: Sample	Abundances (Scaled): F3: Sample	Abundances (Normalized): F1: Sample	Abundances (Normalized): F2: Sample	Abundances (Normalized): F3: Sample	Abundance: F1: Sample	Abundance: F2: Sample	Abundance: F3: Sample	Abundances Count: F1: Sample	Abundances Count: F2: Sample	Abundances Count: F3: Sample	Quan Info	Found in Sample: [S1] F1: Sample	Found in Sample: [S2] F2: Sample	Found in Sample: [S3] F3: Sample	Confidence (by Search Engine): Mascot	Confidence (by Search Engine): MS Amanda 2.0	Confidence (by Search Engine): Sequest HT	Charge (by Search Engine): Mascot	Charge (by Search Engine): MS Amanda 2.0	Charge (by Search Engine): Sequest HT	m/z [Da] (by Search Engine): Mascot	m/z [Da] (by Search Engine): MS Amanda 2.0	m/z [Da] (by Search Engine): Sequest HT	DeltaM [ppm] (by Search Engine): Mascot	DeltaM [ppm] (by Search Engine): MS Amanda 2.0	DeltaM [ppm] (by Search Engine): Sequest HT	Deltam/z [Da] (by Search Engine): Mascot	Deltam/z [Da] (by Search Engine): MS Amanda 2.0	Deltam/z [Da] (by Search Engine): Sequest HT	RT [min] (by Search Engine): Mascot	RT [min] (by Search Engine): MS Amanda 2.0	RT [min] (by Search Engine): Sequest HT	Percolator q-Value (by Search Engine): Mascot	Percolator q-Value (by Search Engine): MS Amanda 2.0	Percolator q-Value (by Search Engine): Sequest HT	Percolator PEP (by Search Engine): Mascot	Percolator PEP (by Search Engine): MS Amanda 2.0	Percolator PEP (by Search Engine): Sequest HT	XCorr (by Search Engine): Sequest HT	Amanda Score (by Search Engine): MS Amanda 2.0	Ions Score (by Search Engine): Mascot	Top Apex RT [min]	Sequence in Protein	Positions in Protein	Peptide Group Modifications in Protein	Quan Usage
	[R].FEELAEQEPER.[V]		3.78124e-08	0	1	24	A0A177DP71	A0A177DP71 [142-152]	0	1376.63	0	94.9	93	112.1	2.37271e+07	2.32506e+07	2.80346e+07	2.33494e+07	22983290	2.80346e+07	2	1	2		High	High	High	High	High	High	2	2	2	688.82	688.82	688.819	-0.58	-0.48	-1.6	-0.0004	-0.00033	-0.0011	78.1482	77.6193	78.4067	0	0	0	6.351e-13	2.092e-10	3.871e-06	3.61	314.71	70	78.84	R.FEELAEQEPER.V	[142-152]		Used
	[K].ASNVLDFHTR.[H]		3.05972e-06	0	1	18	A0A177DP71	A0A177DP71 [318-327]	0	1159.59	0	100.9	95.7	103.4	3.10289e+07	2.94306e+07	31804087	3.05349e+07	29092262	31804087	2	2	2		High	High	High	High	High	High	2	2	2	580.297	580.297	580.296	0.8	0.8	-0.12	0.00046	0.00046	-7e-05	76.244	76.244	77.8004	0	0	0	1.416e-09	2.24e-08	1.365e-06	3.46	270.67	69	77.78	K.ASNVLDFHTR.H	[318-327]		Used
	[K].YAPEIVIGR.[V]		8.61444e-05	0	1	18	A0A177DP71	A0A177DP71 [620-628]	0	1017.57	0	96.4	99.6	104	3.39758e+07	3.51072e+07	36655576	33434908	34703648	36655576	1	1	1		High	High	High	High	High	High	2	2	2	509.29	509.29	509.291	0.84	0.84	1.19	0.00043	0.00043	0.0006	109.097	109.097	109.322	0	0	0	4.941e-07	4.329e-06	5.315e-05	2.39	204.43	52	109.57	K.YAPEIVIGR.V	[620-628]		Used
	[K].DASEEFEMLHDDEVIPK.[Y]		3.02644e-12	0	1	18	A0A177DP71	A0A177DP71 [603-619]	0	2003.89	0	109.6	87.8	102.6	1.48735e+07	1.1911e+07	1.39277e+07	14636772	1.17741e+07	1.39277e+07	2	2	2		High	High	High	High	High	High	2	2	3	1002.45	1002.45	668.635	-1.02	-1.01	-0.38	-0.00103	-0.00102	-0.00026	139.274	139.746	139.727	0	0	0	1.84e-16	2.725e-16	8.086e-10	3.33	547.12	60	139.89	K.DASEEFEMLHDDEVIPK.Y	[603-619]		Used
	[K].FLAAEALR.[G]		0.000771585	0	1	15	A0A177DP71	A0A177DP71 [264-271]	0	890.509	0	110.1	93.9	96	3.85658e+07	3.28732e+07	33600400	37951900	32495290	33600400	1	1	1		High	High	High	High	High	High	2	2	2	445.758	445.759	445.758	0.27	0.64	0.09	0.00012	0.00028	4e-05	100.68	102.784	101.781	0	0	0	5.447e-05	0.0001649	0.0002404	1.94	185.66	30	102.33	K.FLAAEALR.G	[264-271]		Used
	[K].YLFQQALNK.[S]		3.95147e-05	0	1	9	A0A177DP71	A0A177DP71 [462-470]	0	1124.61	0	102.1	103.7	94.2	2.44179e+07	2.4788e+07	22538842	24029164	24503060	22538842	1	1	1		High	High	High	High	High	High	2	2	2	562.808	562.809	562.809	-0.15	0.11	0.11	-8e-05	6e-05	6e-05	114.639	115.411	115.411	0	0	0	1.257e-07	6.401e-06	5.621e-05	2.73	230.43	52	115.3	K.YLFQQALNK.S	[462-470]		Used
	[K].VQVHPTGLVDPK.[D]		0.0816309	0.00495463	1	9	A0A177DP71	A0A177DP71 [245-256]	0	1289.72	0	116.2	86.6	97.2	6.54877e+06	4.88231e+06	5477107	6.44452e+06	4826183	5477107	1	1	1		High	High	High	High	High	High	3	3	3	430.579	430.579	430.579	0.13	0.13	0.13	6e-05	6e-05	6e-05	76.6209	76.6209	76.6209	0.0013	0.001499	0.0009985	0.03087	0.04267	0.02778	2.9	169.49	12	76.62	K.VQVHPTGLVDPK.D	[245-256]		Used
	[R].LVLNSK.[A]		0.0546371	0.00273679	1	9	A0A177DP71	A0A177DP71 [312-317]	0	673.424	0	92	117.9	90.2	1.60344e+06	2.05495e+06	1.5721e+06	1.57792e+06	2.03132e+06	1.5721e+06	1	1	1		High	High	High	High	High	High	2	2	2	337.216	337.216	337.216	-0.72	0.52	-0.72	-0.00024	0.00017	-0.00024	33.2844	33.9837	33.2844	0.0006824	0.001523	0.001304	0.02038	0.04317	0.03199	1.65	121.11	35	33.9	R.LVLNSK.A	[312-317]		Used
	[R].GEGGILLNNK.[G]		0.000185329	0	1	9	A0A177DP71	A0A177DP71 [272-281]	0	1014.56	0	90.1	113.2	96.7	1.96028e+07	2.46197e+07	21040872	19290740	24336630	21040872	1	1	1		High	High	High	High	High	High	2	2	2	507.782	507.782	507.782	-0.65	-0.65	-1.17	-0.00033	-0.00033	-0.00059	67.6799	67.6799	68.2701	0	0	0	2.245e-06	1.26e-05	6.819e-05	2.78	230.87	56	68.45	R.GEGGILLNNK.G	[272-281]		Used
	[K].GIVMDVTNWTDEHPGGPQALFSHMGK.[D]		1.82505e-13	0	1	9	A0A177DP71	A0A177DP71 [577-602]	0	2824.32	0	98.7	95.1	106.1	8.2e+06	7.90165e+06	8813468	8.06947e+06	7810807	8813468	1	1	1		High	High	High	High	High	High	4	4	4	706.835	706.835	706.835	-0.64	-0.64	-0.64	-0.00045	-0.00045	-0.00045	153.229	153.229	153.229	0	0	0	1.84e-16	2.725e-16	2.859e-16	8.15	485.62	49	153.29	K.GIVMDVTNWTDEHPGGPQALFSHMGK.D	[577-602]		Used
	[K].EIGVSDKDLQAEFQSYNAIAK.[G]		7.66448e-15	0	1	9	A0A177DP71	A0A177DP71 [346-366]	1	2326.16	0	104.6	101.6	93.8	1.72992e+07	1.68009e+07	1.55113e+07	1.70238e+07	1.66078e+07	1.55113e+07	2	2	2		Peak Found	High	High	High	High	High	2	2	3	1163.59	1163.59	776.056	2.9	2.9	-1.14	0.00338	0.00338	-0.00088	140.407	140.407	140.658	0	0	0	1.84e-16	2.725e-16	2.454e-10	5.2	584.95	105	140.96	K.EIGVSDKDLQAEFQSYNAIAK.G	[346-366]		Used
	[K].FSIPDKEFSLEEVAK.[H]		4.44556e-09	0	1	9	A0A177DP71	A0A177DP71 [550-564]	1	1738.89	0	101.1	98.1	100.8	7.36874e+06	7.15261e+06	7.34569e+06	7.25144e+06	7070384	7.34569e+06	1	1	1		High	High	High	High	High	High	3	3	3	580.301	580.301	580.301	-0.07	-0.24	-0.07	-4e-05	-0.00014	-4e-05	139.159	138.361	139.159	0	0	0	1.55e-14	1.996e-14	1.709e-08	2.64	330.16	32	139.19	K.FSIPDKEFSLEEVAK.H	[550-564]		Used
	[K].FPGMAITYALMQR.[F]		1.93594e-09	0	1	9	A0A177DP71	A0A177DP71 [129-141]	0	1498.75	0	112.5	96.5	91	3.38724e+06	2.907e+06	2.74207e+06	3.33332e+06	2.87358e+06	2.74207e+06	1	1	1		High	High	High	High	High	High	2	2	2	749.882	749.882	749.879	1.75	1.75	-2.16	0.00131	0.00131	-0.00162	156.386	156.386	156.837	0	0	0	4.362e-15	5.661e-14	3.297e-10	2.81	307.75	71	156.72	K.FPGMAITYALMQR.F	[129-141]		Used
	[K].VQVHPTGLVDPKDPTAK.[T]		5.80256e-07	0	1	6	A0A177DP71	A0A177DP71 [245-261]	1	1801.98	0	102.1	79.6	118.2	4.5078e+06	3.51546e+06	5.21995e+06	4436045	3475050	5.21995e+06	1	1	1		High	High	Peak Found	High	High	High	4	4	4	451.251	451.251	451.251	0.19	0.19	0.19	8e-05	8e-05	8e-05	84.1973	84.1973	84.1973	0	0	0	7.659e-11	4.958e-08	5.611e-06	3.92	256.9	25	84.35	K.VQVHPTGLVDPKDPTAK.T	[245-261]		Used
	[K].ATSGINGALTR.[T]		4.10762e-05	0	1	6	A0A177DP71	A0A177DP71 [44-54]	0	1060.57	0	62.4	111.8	125.7	880754	1.57768e+06	1.77352e+06	866734	1559542	1.77352e+06	1	1	1		Peak Found	High	High	High	High	High	2	2	2	530.79	530.79	530.793	-1.12	-1.12	3.91	-0.0006	-0.0006	0.00208	52.0609	52.0609	52.5372	0	0	0	2.899e-07	1.362e-07	9.128e-06	2.04	183.88	32	52.89	K.ATSGINGALTR.T	[44-54]		Used
	[R].DKARPDLIK.[V]		0.101448	0.00606017	1	6	A0A177DP71	A0A177DP71 [78-86]	1	1055.62	0	141.5	158.5		2.65707e+06	2.97802e+06		2.61477e+06	2.94379e+06		1	1			High	High	Not Found	High	High	High	3	3	3	352.545	352.545	352.545	-0.6	-0.6	-1.48	-0.00021	-0.00021	-0.00052	38.8466	38.8466	38.8855	0.002683	0.0003353	0.000109	0.05053	0.006612	0.002415	3.18	152.97	8	38.81	R.DKARPDLIK.V	[78-86]		Used
	[K].KDDLWIAVK.[G]		0.000206373	0	1	6	A0A177DP71	A0A177DP71 [568-576]	1	1087.61	0		300			4.19288e+06			4.14468e+06			1			High	High	Not Found	High	High	High	2	2	2	544.312	544.312	544.312	1.38	1.38	1.38	0.00075	0.00075	0.00075	115.274	115.274	115.274	0	0	0	2.297e-06	6.386e-06	1.453e-05	2.62	212.18	20	114.8	K.KDDLWIAVK.G	[568-576]		Used
	[K].IGANGIDMDK.[V]		3.78492e-05	0	1	6	A0A177DP71	A0A177DP71 [235-244]	0	1033.5	0	76.6	110	113.4	1.91294e+06	2.74816e+06	2.83343e+06	1.88249e+06	2.71657e+06	2.83343e+06	1	1	1		Peak Found	High	High	High	High	High	2	2	2	517.252	517.252	517.252	-0.63	-0.63	-0.93	-0.00033	-0.00033	-0.00048	66.1636	66.1636	66.6403	0	0	0	1.172e-07	1.258e-07	8.671e-05	2.03	231.65	28	66.99	K.IGANGIDMDK.V	[235-244]		Used
	[K].KDEWNK.[K]		0.0671681	0.00395475	1	3	A0A177DP71	A0A177DP71 [370-375]	1	819.4	0	50.5	120	129.5	126714	300720	324613	124697	297263	324613	1	1	1		Peak Found	Peak Found	High	High	High	High	2	2	2	410.204	410.204	410.204	0.42	0.42	0.42	0.00017	0.00017	0.00017	21.567	21.567	21.567	0.001004	0.0008143	0.0003666	0.02589	0.02759	0.008483	2.3	184.33	33	22.46	K.KDEWNK.K	[370-375]		Used
	[K].KFSIPDKEFSLEEVAK.[H]		6.32876e-09	0	1	3	A0A177DP71	A0A177DP71 [549-564]	2	1866.98	0													No Quan Values	Not Found	High	Not Found	High	High	High	3	3	3	623	623	623	0.12	0.12	0.12	7e-05	7e-05	7e-05	136.444	136.444	136.444	0	0	0	2.772e-14	1.224e-12	6.908e-10	4.43	261.58	35		K.KFSIPDKEFSLEEVAK.H	[549-564]		Not Used
	[R].LGGHSQPR.[T]		0.000347232	0	1	3	A0A177DP71	A0A177DP71 [113-120]	0	851.448	0			300			678263			678263			1		Not Found	Not Found	High	High	High	High	2	2	2	426.228	426.228	426.228	-0.59	-0.59	-0.59	-0.00025	-0.00025	-0.00025	17.6841	17.6841	17.6841	0	0	0	5.725e-06	1.464e-05	2.62e-05	2.76	234.89	50	18.72	R.LGGHSQPR.T	[113-120]		Used
	[K].VSKPNAPK.[K]		0.000826343	0	1	3	A0A177DP71	A0A177DP71 [541-548]	0	840.494	0	60.1		239.9	150276		600235	147884		600235	1		1		Peak Found	Not Found	High	High	High	High	2	2	2	420.75	420.75	420.75	-0.54	-0.54	-0.54	-0.00023	-0.00023	-0.00023	18.6419	18.6419	18.6419	0	0	0	2.618e-05	0.0001151	0.0001088	1.95	169.21	53	19.72	K.VSKPNAPK.K	[541-548]		Used
	[K].KMTGAELAK.[E]		0.110229	0.00637727	1	3	A0A177DP71	A0A177DP71 [337-345]	1	948.518	0	141.1	158.9		275751	310633		271362	307062		1	1			Peak Found	High	Not Found	High	High	High	2	2	2	474.763	474.763	474.763	1.37	1.37	1.37	0.00065	0.00065	0.00065	31.2585	31.2585	31.2585	0.00186	0.0001645	0.0002178	0.03811	0.003124	0.005271	2	207.47	29	31.39	K.KMTGAELAK.E	[337-345]		Used
	[K].INTEGNR.[A]		0.00905161	0.000290112	1	3	A0A177DP71	A0A177DP71 [164-170]	0	803.401	0			300			992568			992568			1		Not Found	Not Found	High	High	High	High	2	2	2	402.204	402.204	402.204	0.37	0.37	0.37	0.00015	0.00015	0.00015	16.7475	16.7475	16.7475	4.949e-05	0.0002313	0.0002108	0.001493	0.004369	0.005171	2.14	154.66	35	17.84	K.INTEGNR.A	[164-170]		Used
	[K].NNFMGGNSTK.[A]		0.000291123	0	1	3	A0A177DP71	A0A177DP71 [34-43]	0	1069.47	0	38.8	102	159.2	237138	624011	974148	233363	616837	974148	1	1	1		Peak Found	Peak Found	High	High	High	High	2	2	2	535.24	535.24	535.24	0.31	0.31	0.31	0.00017	0.00017	0.00017	31.8577	31.8577	31.8577	0	0	0	4.189e-06	1.057e-06	1.606e-05	2.44	223.86	47	32.53	K.NNFMGGNSTK.A	[34-43]		Used
	[K].QFYDDTLK.[S]		0.0026241	0	1	3	A0A177DP71	A0A177DP71 [67-74]	0	1029.49	0	100.7	83.5	115.8	5.02954e+06	4.16994e+06	5781303	4.94947e+06	4.122e+06	5781303	1	1	1		Peak Found	Peak Found	High	High	High	High	2	2	2	515.247	515.247	515.247	-1.4	-1.4	-1.4	-0.00072	-0.00072	-0.00072	86.0864	86.0864	86.0864	0	6.615e-05	5.755e-05	0.0001968	0.001601	0.0008733	1.71	132.6	15	87.15	K.QFYDDTLK.S	[67-74]		Used
	[K].DKGNWPIR.[L]		0.0508534	0.00248458	1	3	A0A177DP71	A0A177DP71 [304-311]	1	985.521	0	90.9	95.7	113.4	5.32007e+06	5.60356e+06	6.63942e+06	5.23538e+06	5.53914e+06	6.63942e+06	1	1	1		High	Peak Found	Peak Found	High	High	High	2	2	2	493.264	493.264	493.264	-1.58	-1.58	-1.58	-0.00078	-0.00078	-0.00078	57.7734	57.7734	57.7734	0.0005995	0.0003353	0.0004669	0.0186	0.006639	0.01352	1.91	165.56	18	57.91	K.DKGNWPIR.L	[304-311]		Used
	[R].DYVSGMMWGEK.[D]		3.21356e-05	0	1	3	A0A177DP71	A0A177DP71 [293-303]	0	1302.55	0	84.1	103.8	112.2	2.27107e+06	2.80358e+06	3030362	2234913	2.77135e+06	3030362	1	1	1		High	Peak Found	Peak Found	High	High	High	2	2	2	651.78	651.78	651.78	2.82	2.82	2.82	0.00184	0.00184	0.00184	134.6	134.6	134.6	0	0	0	8.752e-08	1.873e-06	3.377e-05	2.12	178.6	27	134.75	R.DYVSGMMWGEK.D	[293-303]		Used
	[K].MTGAELAK.[E]		0.0140938	0.000527502	1	3	A0A177DP71	A0A177DP71 [338-345]	0	820.423	0	41.9	81	177.1	891340	1.72498e+06	3.76884e+06	877151	1705150	3.76884e+06	1	1	1		Peak Found	Peak Found	High	High	High	High	2	2	2	410.715	410.715	410.715	-0.5	-0.5	-0.5	-0.0002	-0.0002	-0.0002	35.0507	35.0507	35.0507	0.0001012	4.52e-05	0.0001022	0.002879	0.0009305	0.002159	1.66	170.39	26	35.81	K.MTGAELAK.E	[338-345]		Used
A0A177D114	Uncharacterized protein (Fragment) OS=Alternaria alternata OX=5599 GN=CC77DRAFT_920901 PE=4 SV=1	35	227	3	3	0	142	15.2	4.88	2885	27060.5	279.56	High	3	3	3	102	119.7	78.2	2.96885e+09	3.48322e+09	2.27576e+09	2921587721	3.44318e+09	2.27576e+09	4	4	4	High	High	High	0	78.417				CC77DRAFT_920901	CC77DRAFT_920901
	Annotated Sequence	Modifications	Qvality PEP	Qvality q-value	# Proteins	# PSMs	Master Protein Accessions	Positions in Master Proteins	# Missed Cleavages	Theo. MH+ [Da]	# Razor Quan Results	Abundances (Scaled): F1: Sample	Abundances (Scaled): F2: Sample	Abundances (Scaled): F3: Sample	Abundances (Normalized): F1: Sample	Abundances (Normalized): F2: Sample	Abundances (Normalized): F3: Sample	Abundance: F1: Sample	Abundance: F2: Sample	Abundance: F3: Sample	Abundances Count: F1: Sample	Abundances Count: F2: Sample	Abundances Count: F3: Sample	Quan Info	Found in Sample: [S1] F1: Sample	Found in Sample: [S2] F2: Sample	Found in Sample: [S3] F3: Sample	Confidence (by Search Engine): Mascot	Confidence (by Search Engine): MS Amanda 2.0	Confidence (by Search Engine): Sequest HT	Charge (by Search Engine): Mascot	Charge (by Search Engine): MS Amanda 2.0	Charge (by Search Engine): Sequest HT	m/z [Da] (by Search Engine): Mascot	m/z [Da] (by Search Engine): MS Amanda 2.0	m/z [Da] (by Search Engine): Sequest HT	DeltaM [ppm] (by Search Engine): Mascot	DeltaM [ppm] (by Search Engine): MS Amanda 2.0	DeltaM [ppm] (by Search Engine): Sequest HT	Deltam/z [Da] (by Search Engine): Mascot	Deltam/z [Da] (by Search Engine): MS Amanda 2.0	Deltam/z [Da] (by Search Engine): Sequest HT	RT [min] (by Search Engine): Mascot	RT [min] (by Search Engine): MS Amanda 2.0	RT [min] (by Search Engine): Sequest HT	Percolator q-Value (by Search Engine): Mascot	Percolator q-Value (by Search Engine): MS Amanda 2.0	Percolator q-Value (by Search Engine): Sequest HT	Percolator PEP (by Search Engine): Mascot	Percolator PEP (by Search Engine): MS Amanda 2.0	Percolator PEP (by Search Engine): Sequest HT	XCorr (by Search Engine): Sequest HT	Amanda Score (by Search Engine): MS Amanda 2.0	Ions Score (by Search Engine): Mascot	Top Apex RT [min]	Sequence in Protein	Positions in Protein	Peptide Group Modifications in Protein	Quan Usage
	[K].NQELGPFK.[I]		0.00146562	0	1	102	A0A177D114	A0A177D114 [63-70]	0	932.484	0	103.6	126.9	69.5	2.15483e+09	2.6396e+09	1.44439e+09	2120526917	2.60926e+09	1.44439e+09	10	12	11		High	High	High	High	High	High	2	2	2	466.746	466.745	466.746	1.48	-0.6	1.34	0.00069	-0.00028	0.00063	73.7787	74.2916	74.8159	0	0	0	0.0001988	0.0001668	0.0002557	2.52	237.71	42	72.07	K.NQELGPFK.I	[63-70]		Used
	[R].SGMGQGNIQYGTGLPLQIGK.[N]	1xOxidation [M3]	5.78903e-13	0	1	66	A0A177D114	A0A177D114 [43-62]	0	2035.03	0	101.9	102.8	95.3	2.33269e+08	2.35368e+08	218036401	229555368	232661954	218036401	4	3	3		High	High	High	High	High	High	2	2	2	1018.02	1018.02	1018.02	0.25	-0.18	0.25	0.00025	-0.00018	0.00026	134.392	134.212	133.707	0	0	0	1.84e-16	2.725e-16	2.478e-14	5.11	685.99	116	133.96	R.SGMGQGNIQYGTGLPLQIGK.N	[43-62]		Used
	[R].SGMGQGNIQYGTGLPLQIGK.[N]		1.27331e-12	0	1	47	A0A177D114	A0A177D114 [43-62]	0	2019.03	0	96.5	101.5	102.1	5.59324e+08	5.88334e+08	591773804	550420592	581569976	591773804	2	2	2		High	High	High	High	High	High	2	2	2	1010.02	1010.02	1010.02	0.02	0.02	0.73	3e-05	3e-05	0.00074	139.961	139.961	139.751	0	0	0	1.84e-16	2.725e-16	1.331e-15	5.26	551.75	84	140	R.SGMGQGNIQYGTGLPLQIGK.N	[43-62]		Used
	[K].VWLAGNDKPAGSEGCVGLNAR.[A]	1xCarbamidomethyl [C15]	3.06021e-13	0	1	12	A0A177D114	A0A177D114 [105-125]	0	2171.07	0	102.2	95	102.8	2.14259e+07	1.99217e+07	21560412	21084844	19692696	21560412	1	1	1		High	High	High	High	High	High	3	3	3	724.36	724.36	724.36	-0.33	-0.27	-0.33	-0.00024	-0.00019	-0.00024	113.119	111.941	113.119	0	0	0	1.84e-16	2.725e-16	1.053e-14	5.7	473.61	63	113.22	K.VWLAGNDKPAGSEGCVGLNAR.A	[105-125]		Used
A0A177DUV0	Carbonic anhydrase OS=Alternaria alternata OX=5599 GN=CC77DRAFT_1059060 PE=3 SV=1	44	226	14	14	0	231	26.6	6.73	1917	20401.9	210.46	High	14	14	13	101.2	99.3	99.5	4.78705e+08	4.69571e+08	4.70386e+08	4.71085e+08	4.64173e+08	4.70386e+08	14	15	14	High	High	High	0	177.36			catalytic activity;metal ion binding	CC77DRAFT_1059060	CC77DRAFT_1059060
	Annotated Sequence	Modifications	Qvality PEP	Qvality q-value	# Proteins	# PSMs	Master Protein Accessions	Positions in Master Proteins	# Missed Cleavages	Theo. MH+ [Da]	# Razor Quan Results	Abundances (Scaled): F1: Sample	Abundances (Scaled): F2: Sample	Abundances (Scaled): F3: Sample	Abundances (Normalized): F1: Sample	Abundances (Normalized): F2: Sample	Abundances (Normalized): F3: Sample	Abundance: F1: Sample	Abundance: F2: Sample	Abundance: F3: Sample	Abundances Count: F1: Sample	Abundances Count: F2: Sample	Abundances Count: F3: Sample	Quan Info	Found in Sample: [S1] F1: Sample	Found in Sample: [S2] F2: Sample	Found in Sample: [S3] F3: Sample	Confidence (by Search Engine): Mascot	Confidence (by Search Engine): MS Amanda 2.0	Confidence (by Search Engine): Sequest HT	Charge (by Search Engine): Mascot	Charge (by Search Engine): MS Amanda 2.0	Charge (by Search Engine): Sequest HT	m/z [Da] (by Search Engine): Mascot	m/z [Da] (by Search Engine): MS Amanda 2.0	m/z [Da] (by Search Engine): Sequest HT	DeltaM [ppm] (by Search Engine): Mascot	DeltaM [ppm] (by Search Engine): MS Amanda 2.0	DeltaM [ppm] (by Search Engine): Sequest HT	Deltam/z [Da] (by Search Engine): Mascot	Deltam/z [Da] (by Search Engine): MS Amanda 2.0	Deltam/z [Da] (by Search Engine): Sequest HT	RT [min] (by Search Engine): Mascot	RT [min] (by Search Engine): MS Amanda 2.0	RT [min] (by Search Engine): Sequest HT	Percolator q-Value (by Search Engine): Mascot	Percolator q-Value (by Search Engine): MS Amanda 2.0	Percolator q-Value (by Search Engine): Sequest HT	Percolator PEP (by Search Engine): Mascot	Percolator PEP (by Search Engine): MS Amanda 2.0	Percolator PEP (by Search Engine): Sequest HT	XCorr (by Search Engine): Sequest HT	Amanda Score (by Search Engine): MS Amanda 2.0	Ions Score (by Search Engine): Mascot	Top Apex RT [min]	Sequence in Protein	Positions in Protein	Peptide Group Modifications in Protein	Quan Usage
	[R].IPAEAITGLEPGEMFIHR.[N]		5.62243e-15	0	1	30	A0A177DUV0	A0A177DUV0 [61-78]	0	1981.02	0	107.6	95.4	97.1	1.82616e+08	1.61858e+08	1.64732e+08	179708979	1.59998e+08	1.64732e+08	3	3	3		High	High	High	High	High	High	2	2	3	991.017	991.017	661.012	2.86	2.86	0.68	0.00283	0.00283	0.00045	147.223	147.223	147.132	0	0	0	1.84e-16	2.725e-16	1.73e-12	4.49	592.22	107	147.28	R.IPAEAITGLEPGEMFIHR.N	[61-78]		Used
	[K].ELDDVVANGGSEDDKYNK.[L]		3.69879e-13	0	1	27	A0A177DUV0	A0A177DUV0 [147-164]	1	1967.88	0	108.7	94.3	97.1	2.21317e+07	1.92001e+07	1.97688e+07	2.17794e+07	1.89793e+07	1.97688e+07	2	2	2		High	High	High	High	High	High	2	2	3	984.447	984.447	656.633	1.65	1.65	0.55	0.00162	0.00162	0.00036	76.2461	76.2461	76.0964	0	0	0	1.84e-16	2.725e-16	1.529e-10	4.18	469.35	101	76.62	K.ELDDVVANGGSEDDKYNK.L	[147-164]		Used
	[K].KWADEMR.[K]		0.0060231	0.000147722	1	25	A0A177DUV0	A0A177DUV0 [27-33]	1	935.44	1	110.1	93.3	96.6	2.99303e+07	2.53637e+07	2.62473e+07	2.94538e+07	2.50721e+07	2.62473e+07	3	3	3		High	High	High	High	High	High	2	2	2	468.223	468.223	468.224	-0.72	-2.49	-0.24	-0.00033	-0.00116	-0.00011	46.4317	46.2996	45.5545	2.516e-05	0.0001645	6.475e-05	0.0007873	0.003068	0.001189	2.45	205.53	47	46.24	K.KWADEMR.K	[27-33]		Used
	[R].IPAEAITGLEPGEMFIHR.[N]	1xOxidation [M14]	1.63169e-13	0	1	24	A0A177DUV0	A0A177DUV0 [61-78]	0	1997.02	0	115.5	82.8	101.7	3.78976e+07	2.71739e+07	33384152	37294356	2.68615e+07	33384152	2	2	2		High	High	High	High	High	High	2	2	3	999.013	999.013	666.344	1.63	1.63	-0.03	0.00163	0.00163	-2e-05	137.32	137.32	137.279	0	0	0	1.84e-16	2.725e-16	1.101e-07	2.92	775.52	93	137.42	R.IPAEAITGLEPGEMFIHR.N	[61-78]		Used
	[R].NIRDVYR.[L]		0.0320056	0.00147509	1	24	A0A177DUV0	A0A177DUV0 [136-142]	1	935.506	0	97.3	83.8	118.9	1.17471e+07	1.01205e+07	1.43614e+07	1.15601e+07	1.00041e+07	1.43614e+07	3	2	3		High	High	High	High	High	High	2	2	2	468.257	468.257	468.257	1.09	1.09	1.09	0.00051	0.00051	0.00051	42.0099	42.0099	42.0099	0.0003317	0.0005256	0.001512	0.009493	0.01505	0.03491	2.5	228.02	32	41.79	R.NIRDVYR.L	[136-142]		Used
	[K].YLQQSHDR.[I]		6.88649e-05	0	1	18	A0A177DUV0	A0A177DUV0 [13-20]	0	1046.5	0	40	26.3	233.7	779162	511517	4.55389e+06	766759	505637	4.55389e+06	3	3	3		High	High	High	High	High	High	2	2	2	523.755	523.755	523.755	0.52	0.52	0.75	0.00027	0.00027	0.00039	20.3585	20.3585	21.355	0	0	0	3.505e-07	3.873e-05	0.0001701	1.46	193.26	63	21.41	K.YLQQSHDR.I	[13-20]		Used
	[K].DMGLLNPWLR.[N]	1xOxidation [M2]	4.40062e-05	0	1	15	A0A177DUV0	A0A177DUV0 [126-135]	0	1230.63	0	101.5	96.7	101.8	2.10338e+07	2.00243e+07	21095310	2.0699e+07	1.97941e+07	21095310	2	2	1		High	High	High	High	High	High	2	2	2	615.821	615.819	615.821	3.51	1.43	3.51	0.00216	0.00088	0.00216	150.766	160.35	150.766	0	0	0	1.527e-07	7.562e-08	1.076e-05	2.78	329.49	49	150.91	K.DMGLLNPWLR.N	[126-135]		Used
	[K].IYDLTK.[D]		0.106712	0.00620439	1	12	A0A177DUV0	A0A177DUV0 [224-229]	0	752.419	0	70.5	113.8	115.8	5.51406e+07	8.90115e+07	90595752	54262856	87988248	90595752	1	1	1		High	High	High	High	High	High	2	2	2	376.713	376.713	376.713	-0.2	-0.2	-0.2	-8e-05	-8e-05	-8e-05	57.6629	57.6629	57.6629	0.001803	0.001292	0.001512	0.03727	0.03907	0.03465	1.77	139.73	29	58.3	K.IYDLTK.D	[224-229]		Used
	[K].IYDLTKDM.[-]	1xOxidation [M8]	0.00288004	7.48746e-05	1	9	A0A177DUV0	A0A177DUV0 [224-231]	1	1014.48	0	89	103.2	107.8	1.06984e+07	1.24034e+07	12952434	10528118	12260834	12952434	1	1	1		High	High	High	High	High	High	2	2	2	507.745	507.745	507.745	1.71	1.71	1.71	0.00086	0.00086	0.00086	75.9282	75.9282	75.9282	1.021e-05	0	6.475e-05	0.0003529	4.139e-05	0.0009571	2.12	274.88	38	76.28	K.IYDLTKDM.-	[224-231]		Used
	[K].DMGLLNPWLR.[N]		3.81766e-05	0	1	9	A0A177DUV0	A0A177DUV0 [126-135]	0	1214.64	0	118	88.8	93.2	9.29554e+07	6.99044e+07	73418336	91475704	69100728	73418336	1	1	1		High	High	High	High	High	High	2	2	2	607.821	607.821	607.821	-1.01	-0.73	-1.02	-0.00061	-0.00044	-0.00062	160.244	160.241	160.407	0	0	0	1.189e-07	3.545e-07	2.251e-05	2.83	267.14	57	160.57	K.DMGLLNPWLR.N	[126-135]		Used
	[K].FDHEGQLK.[E]		0.000121559	0	1	8	A0A177DUV0	A0A177DUV0 [212-219]	0	973.474	0	73.3	226.7		9.52393e+06	2.94534e+07		9.37232e+06	2.91148e+07		3	3			Peak Found	High	Not Found	High	High	High	2	2	2	487.241	487.241	487.241	0.54	0.54	0.54	0.00027	0.00027	0.00027	29.6483	29.6483	29.6483	0	0	0	9.026e-07	3.376e-05	2.957e-05	2.95	213.57	36	29.9	K.FDHEGQLK.E	[212-219]		Used
	[K].FDHEGQLKEIQK.[I]		0.000146272	0	1	6	A0A177DUV0	A0A177DUV0 [212-223]	1	1471.75	0	118.8	84.4	96.8	3.89208e+06	2.76483e+06	3172911	3.83012e+06	2.73304e+06	3172911	2	1	1		High	High	Peak Found	High	High	High	3	3	3	491.256	491.256	491.256	0.49	0.49	0.49	0.00024	0.00024	0.00024	62.9255	62.9255	62.9255	0	0	0	1.248e-06	8.564e-08	1.545e-06	3.56	262.9	15	63.56	K.FDHEGQLKEIQK.I	[212-223]		Used
	[K].AAMTPK.[D]		0.120971	0.00702079	1	6	A0A177DUV0	A0A177DUV0 [120-125]	0	618.328	0	22.7	37.3	240	138771	227626	1.46608e+06	136562	225010	1.46608e+06	1	1	1		Peak Found	High	High	High	High	High	2	2	2	309.668	309.668	309.668	0.86	0.86	0.86	0.00027	0.00027	0.00027	18.9399	18.9399	18.9399	0.00288	0.002018	0.002296	0.05712	0.04921	0.04284	1.42	126.27	28	20.18	K.AAMTPK.D	[120-125]		Used
	[K].WADEMRK.[R]		0.02116	0.00096311	1	5	A0A177DUV0	A0A177DUV0 [28-34]	1	935.44	0													No Quan Values	High	High	Peak Found	High	High	High	3	3	3	312.485	312.485	312.485	0.52	0.52	0.52	0.00016	0.00016	0.00016	33.9251	33.9251	33.9251	0.0001981	7.333e-05	6.475e-05	0.005186	0.001806	0.0008969	1.76	109.5	6	33.88	K.WADEMRK.R	[28-34]		Not Used
	[K].KWADEMR.[K]	1xOxidation [M6]	0.00479018	7.48746e-05	1	3	A0A177DUV0	A0A177DUV0 [27-33]	1	951.435	0	109.5	190.5		219938	382772		216437	378372		1	1			Peak Found	High	Not Found	High	High	High	2	2	2	476.222	476.222	476.222	1.9	1.9	1.9	0.0009	0.0009	0.0009	26.3878	26.3878	26.3878	1.021e-05	7.708e-06	0.0001022	0.0005417	0.0005013	0.002127	1.08	208.46	26	26.69	K.KWADEMR.K	[27-33]		Used
	[K].KWADEMRK.[R]		0.00244177	0	1	3	A0A177DUV0	A0A177DUV0 [27-34]	2	1063.54	0		85.9	214.1		1.17097e+06	2917189		1.15751e+06	2917189		1	1		Not Found	Peak Found	High	High	High	High	3	3	3	355.182	355.182	355.182	-3.73	-3.73	-3.73	-0.00132	-0.00132	-0.00132	41.1975	41.1975	41.1975	0	0	0	0.0001737	4.659e-06	1.63e-05	3.64	170.61	18	41.84	K.KWADEMRK.R	[27-34]		Used
	[M].TGKEEPK.[E]	1xAcetyl [N-Term]	0.0240929	0.00105697	1	2	A0A177DUV0	A0A177DUV0 [2-8]	1	830.425	0			300			1.72051e+06			1.72051e+06			1		Not Found	Not Found	High	High	High	n/a	2	2		415.716	415.716		-2.04	-2.04		-0.00085	-0.00085		16.7202	16.7202		0.0002292	0.0002962		0.00626	0.005421			159.19	22	17.85	M.TGKEEPK.E	[2-8]	1xAcetyl [N-Term]	Used
A0A177DMY2	Glycogen debranching enzyme OS=Alternaria alternata OX=5599 GN=CC77DRAFT_867889 PE=4 SV=1	28	225	36	36	0	1561	176.7	6.15	2164	18183.5	213	High	36	36	35	105.4	103.7	90.8	1.49363e+08	1.46932e+08	1.28667e+08	1.46986e+08	1.45243e+08	1.28667e+08	31	33	28	High	High	High	0	369.64	metabolic process		catalytic activity	CC77DRAFT_867889	CC77DRAFT_867889
	Annotated Sequence	Modifications	Qvality PEP	Qvality q-value	# Proteins	# PSMs	Master Protein Accessions	Positions in Master Proteins	# Missed Cleavages	Theo. MH+ [Da]	# Razor Quan Results	Abundances (Scaled): F1: Sample	Abundances (Scaled): F2: Sample	Abundances (Scaled): F3: Sample	Abundances (Normalized): F1: Sample	Abundances (Normalized): F2: Sample	Abundances (Normalized): F3: Sample	Abundance: F1: Sample	Abundance: F2: Sample	Abundance: F3: Sample	Abundances Count: F1: Sample	Abundances Count: F2: Sample	Abundances Count: F3: Sample	Quan Info	Found in Sample: [S1] F1: Sample	Found in Sample: [S2] F2: Sample	Found in Sample: [S3] F3: Sample	Confidence (by Search Engine): Mascot	Confidence (by Search Engine): MS Amanda 2.0	Confidence (by Search Engine): Sequest HT	Charge (by Search Engine): Mascot	Charge (by Search Engine): MS Amanda 2.0	Charge (by Search Engine): Sequest HT	m/z [Da] (by Search Engine): Mascot	m/z [Da] (by Search Engine): MS Amanda 2.0	m/z [Da] (by Search Engine): Sequest HT	DeltaM [ppm] (by Search Engine): Mascot	DeltaM [ppm] (by Search Engine): MS Amanda 2.0	DeltaM [ppm] (by Search Engine): Sequest HT	Deltam/z [Da] (by Search Engine): Mascot	Deltam/z [Da] (by Search Engine): MS Amanda 2.0	Deltam/z [Da] (by Search Engine): Sequest HT	RT [min] (by Search Engine): Mascot	RT [min] (by Search Engine): MS Amanda 2.0	RT [min] (by Search Engine): Sequest HT	Percolator q-Value (by Search Engine): Mascot	Percolator q-Value (by Search Engine): MS Amanda 2.0	Percolator q-Value (by Search Engine): Sequest HT	Percolator PEP (by Search Engine): Mascot	Percolator PEP (by Search Engine): MS Amanda 2.0	Percolator PEP (by Search Engine): Sequest HT	XCorr (by Search Engine): Sequest HT	Amanda Score (by Search Engine): MS Amanda 2.0	Ions Score (by Search Engine): Mascot	Top Apex RT [min]	Sequence in Protein	Positions in Protein	Peptide Group Modifications in Protein	Quan Usage
	[K].ADWLVEHALR.[G]		2.09444e-06	0	1	15	A0A177DMY2	A0A177DMY2 [366-375]	0	1209.64	0	104	91.8	104.3	1.26537e+07	1.11661e+07	12689494	1.24522e+07	1.10377e+07	12689494	2	2	2		High	High	High	High	High	High	2	2	3	605.322	605.323	403.884	-1.28	0.39	-0.09	-0.00078	0.00024	-4e-05	122.211	121.543	122.693	0	0	0	1.429e-09	2.42e-08	1.062e-06	2.78	255.33	48	122.67	K.ADWLVEHALR.G	[366-375]		Used
	[R].KVPSYMLPR.[Y]		0.000114944	0	1	12	A0A177DMY2	A0A177DMY2 [1024-1032]	1	1090.61	0	116.9	85.5	97.5	5.67348e+06	4.14927e+06	4.73149e+06	5.58317e+06	4.10157e+06	4.73149e+06	2	2	2		High	High	High	High	High	High	2	2	2	545.807	545.807	545.807	-0.05	-0.05	-0.05	-3e-05	-3e-05	-3e-05	88.9893	88.9893	88.9893	0	0	0	8.229e-07	2.022e-05	5.088e-05	2.9	201.59	51	90.57	R.KVPSYMLPR.Y	[1024-1032]		Used
	[K].LGEVNDKNPLIETYFTR.[L]		1.15743e-10	0	1	9	A0A177DMY2	A0A177DMY2 [463-479]	1	2009.03	0	101.5	98.1	100.4	8.27789e+06	8.00037e+06	8190454	8.14612e+06	7.9084e+06	8190454	1	1	1		High	High	High	High	High	High	3	3	3	670.35	670.35	670.35	0.18	0.88	1.03	0.00012	0.00059	0.00069	137.678	138.095	138.432	0	0	0	1.417e-15	3.084e-16	1.275e-09	4.97	369.2	45	138.5	K.LGEVNDKNPLIETYFTR.L	[463-479]		Used
	[K].IINEVHVK.[M]		0.00331052	7.48746e-05	1	9	A0A177DMY2	A0A177DMY2 [759-766]	0	951.562	0	137.9	79.3	82.8	9.59479e+06	5.51504e+06	5760383	9442055	5451636	5760383	1	1	1		High	High	High	High	High	High	3	3	3	317.859	317.859	317.859	-0.26	1.76	-0.26	-8e-05	0.00056	-8e-05	44.3179	43.1881	44.3179	1.021e-05	0.0001227	4.961e-05	0.0002913	0.00257	0.0007629	2.06	110.74	29	44.21	K.IINEVHVK.M	[759-766]		Used
	[K].TNDLQGVEIK.[S]		4.61408e-05	0	1	9	A0A177DMY2	A0A177DMY2 [859-868]	0	1116.59	0	92.9	104.4	102.7	9.05994e+06	1.01735e+07	10010272	8915716	10056500	10010272	1	1	1		High	High	High	High	High	High	2	2	2	558.799	558.798	558.799	0.33	-0.15	0.33	0.00019	-8e-05	0.00019	79.4861	78.6482	79.4861	0	0	0	1.659e-07	2.169e-08	1.871e-06	3.07	243.59	45	79.62	K.TNDLQGVEIK.S	[859-868]		Used
	[R].YGDGPEDNPFLWEHMAK.[Y]		1.96959e-09	0	1	9	A0A177DMY2	A0A177DMY2 [535-551]	0	2005.87	0	95	104.8	100.2	3.94165e+06	4.34869e+06	4.15582e+06	3.8789e+06	4298700	4.15582e+06	1	1	1		High	High	High	High	High	High	3	3	3	669.295	669.297	669.295	-1.48	1.04	-1.48	-0.00099	0.0007	-0.00099	137.125	136.518	137.125	0	0	0	3.576e-15	9.442e-13	4.356e-10	4.02	322.25	70	137.19	R.YGDGPEDNPFLWEHMAK.Y	[535-551]		Used
	[K].YFQGFR.[I]		0.0375646	0.00176302	1	9	A0A177DMY2	A0A177DMY2 [559-564]	0	817.399	0	96.9	100.6	102.4	6.29045e+06	6.53069e+06	6.64776e+06	6190310	6455615	6.64776e+06	1	1	1		High	High	High	High	High	High	2	2	2	409.203	409.203	409.203	-0.78	-0.78	0.09	-0.00032	-0.00032	4e-05	79.0438	79.0438	77.8527	0.0004551	0.001956	0.001297	0.01445	0.04884	0.03182	1.39	115.34	21	78.75	K.YFQGFR.I	[559-564]		Used
	[R].VLLGPQGMK.[T]		0.0240929	0.00105697	1	9	A0A177DMY2	A0A177DMY2 [1420-1428]	0	942.544	0	100.9	92.8	106.3	8.46082e+06	7.78777e+06	8918537	8326132	7.69824e+06	8918537	1	1	1		High	High	High	High	High	High	2	2	2	471.776	471.776	471.776	0.38	0.43	0.43	0.00018	0.0002	0.0002	86.8716	85.3102	85.3102	0.005951	0.0002962	0.0003939	0.2344	0.005699	0.009383	2	144.99	28	86.87	R.VLLGPQGMK.T	[1420-1428]		Used
	[K].ELTQHGLPTTFNNEGDLLK.[V]		9.59353e-10	0	1	9	A0A177DMY2	A0A177DMY2 [282-300]	0	2127.07	0	100.2	102	97.8	7.18834e+06	7.31389e+06	7018081	7.07391e+06	7229813	7018081	1	1	1		High	High	High	High	High	High	3	3	3	709.696	709.695	709.694	0.39	-0.53	-1.51	0.00028	-0.00038	-0.00107	130.314	130.741	131.107	0	0	0	1.01e-15	4.995e-12	1.077e-08	5.59	320.99	56	131.17	K.ELTQHGLPTTFNNEGDLLK.V	[282-300]		Used
	[K].EWADLIK.[A]		0.00361667	7.48746e-05	1	9	A0A177DMY2	A0A177DMY2 [1337-1343]	0	874.467	0	82.6	102.6	114.7	4.59314e+06	5.70536e+06	6377889	4520018	5639775	6377889	1	1	1		High	High	High	High	High	High	2	2	2	437.737	437.737	437.737	0.49	0.68	0.49	0.00021	0.0003	0.00021	124.393	124.724	124.393	1.021e-05	0.0003868	0.0001392	0.0003378	0.007843	0.003015	1.96	152	36	124.87	K.EWADLIK.A	[1337-1343]		Used
	[K].AIQESPWAGLTELTNK.[D]		3.18489e-10	0	1	9	A0A177DMY2	A0A177DMY2 [1506-1521]	0	1757.91	0	103.4	97.8	98.8	3.06553e+06	2.90228e+06	2.93065e+06	3.01673e+06	2868911	2.93065e+06	1	1	1		High	High	High	High	High	High	2	2	2	879.458	879.458	879.459	1.46	1.46	1.68	0.00128	0.00128	0.00147	147.725	147.725	147.962	0	0	0	1.84e-16	2.725e-16	5.806e-11	4.69	408.85	87	148.01	K.AIQESPWAGLTELTNK.D	[1506-1521]		Used
	[R].AIELMGENVR.[E]		2.22846e-05	0	1	9	A0A177DMY2	A0A177DMY2 [1049-1058]	0	1131.58	0	103.1	106.7	90.2	4.90596e+06	5.07474e+06	4290836	4.82786e+06	5.0164e+06	4290836	1	1	1		High	High	High	High	High	High	2	2	2	566.296	566.296	566.296	2.43	2.43	1.76	0.00137	0.00137	0.001	106.239	106.239	107.286	0	0	0	4.595e-08	7.692e-08	1.668e-05	2.98	265.66	46	107.43	R.AIELMGENVR.E	[1049-1058]		Used
	[M].SVALPHHSK.[S]	1xAcetyl [N-Term]	7.83597e-05	0	1	6	A0A177DMY2	A0A177DMY2 [2-10]	0	1017.55	0	129.5	67.6	102.9	8.48074e+06	4.42567e+06	6.74282e+06	8.34574e+06	4.37479e+06	6.74282e+06	2	3	3		High	High	High	High	High	n/a	3	3		339.854	339.854		-0.34	-0.34		-0.00011	-0.00011		40.3285	40.3285		0	0		4.176e-07	9.868e-08			197	27	40.5	M.SVALPHHSK.S	[2-10]	1xAcetyl [N-Term]	Used
	[R].EYEMGETAQK.[S]		1.30076e-05	0	1	6	A0A177DMY2	A0A177DMY2 [1549-1558]	0	1185.51	0	48.5	77.8	173.6	175020	280614	626116	172234	277388	626116	1	1	1		Peak Found	High	High	High	High	High	2	2	2	593.258	593.258	593.254	-0.36	-0.36	-6.43	-0.00022	-0.00022	-0.00381	36.8319	36.8319	37.5515	0	0	0	1.799e-08	1.745e-07	3.538e-05	2.04	201.77	31	37.37	R.EYEMGETAQK.S	[1549-1558]		Used
	[K].EHIFAFASVLK.[H]		0.000293637	0	1	6	A0A177DMY2	A0A177DMY2 [1130-1140]	0	1261.69	0	76.5	135.6	87.9	1.74289e+06	3.08683e+06	2.0009e+06	1715147	3.05135e+06	2.0009e+06	1	2	2		High	High	Peak Found	High	High	High	3	3	3	421.236	421.236	421.236	0.53	0.53	-0.54	0.00022	0.00022	-0.00023	142.51	142.51	142.929	0	0	0	4.243e-06	7.126e-06	0.000257	3.24	301.67	48	142.58	K.EHIFAFASVLK.H	[1130-1140]		Used
	[K].AIMEAWTSGQAK.[F]		1.36975e-05	0	1	6	A0A177DMY2	A0A177DMY2 [329-340]	0	1292.63	0	84.9	133	82.1	3.15383e+06	4.94158e+06	3.04959e+06	3.10362e+06	4.88477e+06	3.04959e+06	1	2	1		Peak Found	High	High	High	High	High	2	2	2	646.819	646.819	646.819	0.33	0.33	0.33	0.00022	0.00022	0.00022	101.079	101.079	101.079	0	0	0	1.964e-08	3.974e-08	6.775e-07	2.47	150.21	9	101.95	K.AIMEAWTSGQAK.F	[329-340]		Used
	[R].AAQGTMTAILNEVNLPFYR.[E]		3.90467e-14	0	1	6	A0A177DMY2	A0A177DMY2 [416-434]	0	2109.08	0		142.7	157.3		1.37935e+06	1.52081e+06		1.36349e+06	1.52081e+06		1	1		Not Found	High	High	High	High	High	2	2	2	1055.04	1055.04	1055.04	1.2	1.2	1.2	0.00126	0.00126	0.00126	163.335	163.335	163.335	0	0	0	1.84e-16	2.725e-16	2.859e-16	5.44	504.41	139	163.53	R.AAQGTMTAILNEVNLPFYR.E	[416-434]		Used
	[K].YQGVNLEDGKK.[T]		1.6343e-05	0	1	6	A0A177DMY2	A0A177DMY2 [1321-1331]	1	1250.64	0	108.2	98.8	93	6.87244e+06	6.27341e+06	5.90433e+06	6.76304e+06	6.20129e+06	5.90433e+06	2	2	2		High	High	Peak Found	High	High	High	2	2	2	625.822	625.822	625.822	-0.1	-0.1	-0.1	-6e-05	-6e-05	-6e-05	41.1606	41.1606	41.1606	0	0	0	2.674e-08	1.313e-06	1.816e-05	2.83	219.99	54	41.14	K.YQGVNLEDGKK.T	[1321-1331]		Used
	[R].GYYINSEDSTDFHTSK.[G]		2.5725e-09	0	1	6	A0A177DMY2	A0A177DMY2 [1439-1454]	0	1863.8	0	93.1	110.7	96.2	2.75349e+06	3.27482e+06	2.84466e+06	2.70966e+06	3237175	2.84466e+06	1	1	1		Peak Found	High	High	High	High	High	3	3	3	621.939	621.939	621.939	-0.43	-0.43	-0.64	-0.00027	-0.00027	-0.0004	86.9327	86.9327	87.4356	0	0	0	2.496e-14	4.377e-15	4.219e-08	3.24	305.45	65	88.34	R.GYYINSEDSTDFHTSK.G	[1439-1454]		Used
	[R].GLYMGTGR.[F]		0.0447174	0.00220649	1	6	A0A177DMY2	A0A177DMY2 [1117-1124]	0	854.419	0	147.1	152.9		2.23839e+06	2.32514e+06		2.20276e+06	2.29841e+06		1	1			Peak Found	High	High	High	High	High	2	2	2	427.713	427.713	427.713	0.78	0.78	0.78	0.00033	0.00033	0.00033	52.6746	52.6746	52.6746	0.0005125	0.0005892	0.0007926	0.01555	0.01937	0.0251	2.12	169.24	25	53.65	R.GLYMGTGR.F	[1117-1124]		Used
	[K].FVDGSFSEAGLR.[G]		4.3965e-08	0	1	6	A0A177DMY2	A0A177DMY2 [341-352]	0	1284.62	0	148.2	151.8		1.18646e+07	1.21594e+07		11675730	12019617		1	1			High	High	Not Found	High	High	High	2	2	2	642.815	642.815	642.815	0.31	0.31	0.31	0.0002	0.0002	0.0002	117.696	117.696	117.696	0	0	0	8.294e-13	3.885e-11	1.569e-08	3.54	285.37	82	117.82	K.FVDGSFSEAGLR.G	[341-352]		Used
	[K].FMGSYPIDWDNHLR.[G]		3.20448e-09	0	1	6	A0A177DMY2	A0A177DMY2 [161-174]	0	1750.8	0	102.4	82.5	115.2	3.56438e+06	2.87138e+06	4.00908e+06	3.50764e+06	2.83837e+06	4.00908e+06	1	1	1		High	Peak Found	High	High	High	High	3	3	3	584.271	584.271	584.271	-1.7	-1.7	-1.18	-0.00099	-0.00099	-0.00069	135.634	135.634	136.399	0	0	0	8.396e-15	2.621e-13	3.077e-09	4.02	313.65	63	136.43	K.FMGSYPIDWDNHLR.G	[161-174]		Used
	[R].LPLNETTKK.[H]		0.000185329	0	1	3	A0A177DMY2	A0A177DMY2 [480-488]	1	1043.61	0	104.9	70.7	124.3	718450	484382	851112	707014	478814	851112	1	1	1		High	Peak Found	Peak Found	High	High	High	3	3	3	348.541	348.541	348.541	-0.83	-0.83	-0.83	-0.00029	-0.00029	-0.00029	31.751	31.751	31.751	0	0	0	1.891e-06	8.196e-06	2.392e-05	2.73	169.64	21	31.7	R.LPLNETTKK.H	[480-488]		Used
	[R].LPLNETTK.[K]		0.00251529	0	1	3	A0A177DMY2	A0A177DMY2 [480-487]	0	915.515	0	48.3	133	118.7	1.00924e+06	2.77913e+06	2.47934e+06	993174	2.74718e+06	2.47934e+06	1	1	1		Peak Found	Peak Found	High	High	High	High	2	2	2	458.261	458.261	458.261	0.54	0.54	0.54	0.00025	0.00025	0.00025	44.123	44.123	44.123	0	0	5.755e-05	0.0001829	0.000355	0.0008683	1.95	165.34	36	44.91	R.LPLNETTK.K	[480-487]		Used
	[R].AYSQSSTIEDVIQEALQR.[H]		6.66448e-09	0	1	3	A0A177DMY2	A0A177DMY2 [1206-1223]	0	2038.01	0													No Quan Values	Not Found	Not Found	High	High	High	High	2	2	2	1019.52	1019.52	1019.52	7.94	7.94	7.94	0.00809	0.00809	0.00809	161.309	161.309	161.309	0	0	0	3.028e-14	3.648e-12	4.324e-09	3.12	292.2	37		R.AYSQSSTIEDVIQEALQR.H	[1206-1223]		Not Used
	[R].VESYQQVTR.[R]		0.000103217	0	1	3	A0A177DMY2	A0A177DMY2 [1490-1498]	0	1109.56	0		176.4	123.6		3.97473e+06	2785421		3.92904e+06	2785421		1	1		Not Found	Peak Found	High	High	High	High	2	2	2	555.283	555.283	555.283	0.41	0.41	0.41	0.00023	0.00023	0.00023	38.7767	38.7767	38.7767	0	0	0	6.779e-07	3.223e-06	1.915e-05	2.49	204.51	50	39.27	R.VESYQQVTR.R	[1490-1498]		Used
	[K].LIGAWNLEVDNSPETR.[A]		2.92927e-11	0	1	3	A0A177DMY2	A0A177DMY2 [827-842]	0	1813.91	0	107.9	91.1	101	4.97226e+06	4.19641e+06	4656283	4893107	4.14817e+06	4656283	1	1	1		Peak Found	Peak Found	High	High	High	High	2	2	2	907.461	907.461	907.461	3.9	3.9	3.9	0.00354	0.00354	0.00354	139.97	139.97	139.97	0	0	0	1.84e-16	2.725e-16	3.045e-12	4.77	418.72	88	140.69	K.LIGAWNLEVDNSPETR.A	[827-842]		Used
	[R].AIELMGENVR.[E]	1xOxidation [M5]	6.45579e-05	0	1	3	A0A177DMY2	A0A177DMY2 [1049-1058]	0	1147.58	0	165.1	134.9		519539	424775		511268	419892		1	1			High	Peak Found	Not Found	High	High	High	2	2	2	574.292	574.292	574.292	-0.87	-0.87	-0.87	-0.0005	-0.0005	-0.0005	73.9808	73.9808	73.9808	0	0	0	2.973e-07	8.302e-07	1.267e-05	2.43	235.24	23	74.02	R.AIELMGENVR.E	[1049-1058]		Used
	[R].FLPYDDTWFAHTDK.[R]		9.6878e-07	0	1	3	A0A177DMY2	A0A177DMY2 [1191-1204]	0	1755.8	0	171.7	128.3		2.9404e+06	2.1972e+06		2.89359e+06	2171944		1	1			High	Peak Found	Not Found	High	High	High	3	3	3	585.939	585.939	585.939	0.81	0.81	0.81	0.00047	0.00047	0.00047	141.221	141.221	141.221	0	0	0	1.88e-10	1.358e-08	3.55e-07	3.08	231.11	39	141.13	R.FLPYDDTWFAHTDK.R	[1191-1204]		Used
	[K].SEGFNIK.[I]		0.0182687	0.000797956	1	3	A0A177DMY2	A0A177DMY2 [1245-1251]	0	794.404	0													No Quan Values	High	Not Found	Not Found	High	High	High	2	2	2	397.706	397.706	397.706	-0.55	-0.55	-0.55	-0.00022	-0.00022	-0.00022	51.1992	51.1992	51.1992	0.0001712	0.0002962	0.0002053	0.004211	0.005649	0.004197	2.14	123.92	21		K.SEGFNIK.I	[1245-1251]		Not Used
	[R].EYDAGPNIDSQMK.[S]	1xOxidation [M12]	2.60897e-06	0	1	3	A0A177DMY2	A0A177DMY2 [1232-1244]	0	1483.64	0													No Quan Values	Not Found	High	Not Found	High	High	High	2	2	2	742.322	742.322	742.322	0.28	0.28	0.28	0.00021	0.00021	0.00021	58.7846	58.7846	58.7846	0	0	0	1.074e-09	1.176e-12	1.571e-07	2.17	394.68	46		R.EYDAGPNIDSQMK.S	[1232-1244]		Not Used
	[R].EYDAGPNIDSQMK.[S]		3.92096e-07	0	1	3	A0A177DMY2	A0A177DMY2 [1232-1244]	0	1467.64	0	102	93.3	104.7	3.98703e+06	3.64371e+06	4.09104e+06	3923566	3.60182e+06	4.09104e+06	1	1	1		Peak Found	High	Peak Found	High	High	High	2	2	2	734.325	734.325	734.325	0.39	0.39	0.39	0.00029	0.00029	0.00029	85.08	85.08	85.08	0	0	0	3.867e-11	1.64e-09	1.314e-07	3	201.8	40	85.88	R.EYDAGPNIDSQMK.S	[1232-1244]		Used
	[R].GYNMVHFTPLMMR.[G]		2.60219e-05	0	1	3	A0A177DMY2	A0A177DMY2 [180-192]	0	1596.75	0	110.3	101.1	88.6	2.79695e+06	2.56394e+06	2.2461e+06	2.75243e+06	2.53447e+06	2.2461e+06	1	1	1		High	Peak Found	Peak Found	High	High	High	3	3	3	532.921	532.921	532.921	-0.7	-0.7	-0.7	-0.00037	-0.00037	-0.00037	139.749	139.749	139.749	0	0	0	6.057e-08	7.456e-09	6.964e-07	2.97	249.39	31	139.54	R.GYNMVHFTPLMMR.G	[180-192]		Used
	[K].IVPNGIELLHEK.[V]		4.68676e-06	0	1	3	A0A177DMY2	A0A177DMY2 [1175-1186]	0	1361.78	0	106	79.9	114.1	2.07471e+06	1.56533e+06	2.23412e+06	2.04168e+06	1.54734e+06	2.23412e+06	1	1	1		Peak Found	High	Peak Found	High	High	High	3	3	3	454.598	454.598	454.598	-0.2	-0.2	-0.2	-9e-05	-9e-05	-9e-05	116.751	116.751	116.751	0	0	0	2.992e-09	2.957e-07	2.593e-06	3.06	124.19	12	117.29	K.IVPNGIELLHEK.V	[1175-1186]		Used
	[K].HGMVPNLLGSGK.[N]		4.43454e-08	0	1	3	A0A177DMY2	A0A177DMY2 [1141-1152]	0	1209.64	0													No Quan Values	Not Found	High	Not Found	High	High	High	2	2	2	605.325	605.325	605.325	0.96	0.96	0.96	0.00058	0.00058	0.00058	109.551	109.551	109.551	0	0	0	8.405e-13	2.424e-14	9.57e-11	4.41	398.07	52		K.HGMVPNLLGSGK.N	[1141-1152]		Not Used
	[R].DGAPVEIIGMLYSTVR.[W]		6.32876e-09	0	1	3	A0A177DMY2	A0A177DMY2 [1293-1308]	0	1720.89	0	116.8	121.1	62.1	1.69902e+06	1.76145e+06	903363	1.67198e+06	1.7412e+06	903363	1	1	1		Peak Found	High	Peak Found	High	High	High	2	2	2	860.952	860.952	860.952	2.02	2.02	2.02	0.00174	0.00174	0.00174	169.977	169.977	169.977	0	0	0	2.778e-14	3.979e-13	4.681e-10	4.46	350.01	76	170.11	R.DGAPVEIIGMLYSTVR.W	[1293-1308]		Used
	[R].EAMQSWSTQELSR.[L]	1xOxidation [M3]	4.38559e-07	0	1	3	A0A177DMY2	A0A177DMY2 [619-631]	0	1568.7	0													No Quan Values	Not Found	High	Not Found	High	High	High	2	2	2	784.854	784.854	784.854	-0.35	-0.35	-0.35	-0.00027	-0.00027	-0.00027	85.1261	85.1261	85.1261	0	0	0	4.688e-11	1.227e-09	3.015e-07	3.34	248.02	61		R.EAMQSWSTQELSR.L	[619-631]		Not Used
	[K].SVPSMAAGLPHFAYDWAR.[C]		7.77324e-12	0	1	3	A0A177DMY2	A0A177DMY2 [1088-1105]	0	1975.95	0	158.5	141.5		4.09425e+06	3.65477e+06		4.02908e+06	3.61275e+06		1	1			Peak Found	High	Not Found	High	High	High	3	3	3	659.322	659.322	659.322	2.04	2.04	2.04	0.00134	0.00134	0.00134	150.101	150.101	150.101	0	0	0	1.84e-16	2.725e-16	6.44e-15	4.85	419.78	86	150.43	K.SVPSMAAGLPHFAYDWAR.C	[1088-1105]		Used
A0A177DVS9	Major royal jelly protein OS=Alternaria alternata OX=5599 GN=CC77DRAFT_612223 PE=4 SV=1	24	225	8	8	0	419	45.3	4.92	2246	20123.4	250.21	High	8	8	8	103.9	98.9	97.2	1.00844e+09	9.59421e+08	9.4313e+08	9.92386e+08	9.48392e+08	9.4313e+08	7	8	8	High	High	High	0	103.72				CC77DRAFT_612223	CC77DRAFT_612223
	Annotated Sequence	Modifications	Qvality PEP	Qvality q-value	# Proteins	# PSMs	Master Protein Accessions	Positions in Master Proteins	# Missed Cleavages	Theo. MH+ [Da]	# Razor Quan Results	Abundances (Scaled): F1: Sample	Abundances (Scaled): F2: Sample	Abundances (Scaled): F3: Sample	Abundances (Normalized): F1: Sample	Abundances (Normalized): F2: Sample	Abundances (Normalized): F3: Sample	Abundance: F1: Sample	Abundance: F2: Sample	Abundance: F3: Sample	Abundances Count: F1: Sample	Abundances Count: F2: Sample	Abundances Count: F3: Sample	Quan Info	Found in Sample: [S1] F1: Sample	Found in Sample: [S2] F2: Sample	Found in Sample: [S3] F3: Sample	Confidence (by Search Engine): Mascot	Confidence (by Search Engine): MS Amanda 2.0	Confidence (by Search Engine): Sequest HT	Charge (by Search Engine): Mascot	Charge (by Search Engine): MS Amanda 2.0	Charge (by Search Engine): Sequest HT	m/z [Da] (by Search Engine): Mascot	m/z [Da] (by Search Engine): MS Amanda 2.0	m/z [Da] (by Search Engine): Sequest HT	DeltaM [ppm] (by Search Engine): Mascot	DeltaM [ppm] (by Search Engine): MS Amanda 2.0	DeltaM [ppm] (by Search Engine): Sequest HT	Deltam/z [Da] (by Search Engine): Mascot	Deltam/z [Da] (by Search Engine): MS Amanda 2.0	Deltam/z [Da] (by Search Engine): Sequest HT	RT [min] (by Search Engine): Mascot	RT [min] (by Search Engine): MS Amanda 2.0	RT [min] (by Search Engine): Sequest HT	Percolator q-Value (by Search Engine): Mascot	Percolator q-Value (by Search Engine): MS Amanda 2.0	Percolator q-Value (by Search Engine): Sequest HT	Percolator PEP (by Search Engine): Mascot	Percolator PEP (by Search Engine): MS Amanda 2.0	Percolator PEP (by Search Engine): Sequest HT	XCorr (by Search Engine): Sequest HT	Amanda Score (by Search Engine): MS Amanda 2.0	Ions Score (by Search Engine): Mascot	Top Apex RT [min]	Sequence in Protein	Positions in Protein	Peptide Group Modifications in Protein	Quan Usage
	[R].ERPFVLFR.[A]		0.00050027	0	1	45	A0A177DVS9	A0A177DVS9 [399-406]	0	1063.6	0	104.3	94.6	101.1	1.16743e+08	1.05914e+08	113184296	114884512	104696336	113184296	2	2	2		High	High	High	High	High	High	2	2	3	532.306	532.306	355.207	0.23	-0.13	0.26	0.00012	-7e-05	9e-05	121.546	121.723	121.647	0	0	0	0.000201	0.0001758	0.000253	2.7	280.1	37	121.75	R.ERPFVLFR.A	[399-406]		Used
	[R].ALTEDGTLVNASPGGPK.[L]		8.22092e-12	0	1	42	A0A177DVS9	A0A177DVS9 [142-158]	0	1626.83	0	104.1	101.4	94.5	9.53832e+07	9.29442e+07	8.66103e+07	9.38648e+07	9.18757e+07	8.66103e+07	3	3	3		High	High	High	High	High	High	2	2	2	813.92	813.921	813.922	-0.93	0.52	2.1	-0.00075	0.00042	0.00171	99.3935	99.9072	100.279	0	0	0	1.84e-16	2.725e-16	2.075e-13	4.83	412.48	87	100.74	R.ALTEDGTLVNASPGGPK.L	[142-158]		Used
	[K].GVAYITDSSSEGR.[N]		3.00947e-08	0	1	36	A0A177DVS9	A0A177DVS9 [203-215]	0	1341.63	0	100.2	98.6	101.2	1.57631e+08	1.55017e+08	1.59133e+08	1.55122e+08	1.53235e+08	1.59133e+08	3	3	3		High	High	High	High	High	High	2	2	2	671.317	671.318	671.319	-0.95	-0.25	2.17	-0.00063	-0.00017	0.00146	67.0455	67.7575	67.2515	0	0	0	3.092e-12	1.067e-11	9.268e-09	3.73	345.43	86	67.78	K.GVAYITDSSSEGR.N	[203-215]		Used
	[R].FDLRPSVSASGK.[G]		1.14675e-08	0	1	33	A0A177DVS9	A0A177DVS9 [191-202]	0	1263.67	0	103.4	95.7	100.8	2.00815e+08	1.85858e+08	195773524	197617888	183721420	195773524	2	2	2		High	High	High	High	High	High	2	2	2	632.338	632.338	632.338	-1.01	-1.01	0.07	-0.00064	-0.00064	5e-05	83.2837	83.2837	84.7322	0	0	0	2.608e-13	7.714e-15	2.552e-10	4.12	417.82	44	84.89	R.FDLRPSVSASGK.G	[191-202]		Used
	[R].LWILDTGR.[A]		0.000407071	0	1	30	A0A177DVS9	A0A177DVS9 [134-141]	0	973.547	0	105.1	102.2	92.7	1.70409e+08	1.65782e+08	150434160	167696016	163876560	150434160	1	1	1		High	High	High	High	High	High	2	2	2	487.277	487.277	487.278	-0.81	0.82	2.23	-0.00039	0.0004	0.00109	137.294	138.32	139.134	1.021e-05	0	0	0.0002398	0.0001141	0.0001176	2.43	200.34	42	138.21	R.LWILDTGR.A	[134-141]		Used
	[R].TLYSIPTER.[L]		6.2372e-05	0	1	27	A0A177DVS9	A0A177DVS9 [291-299]	0	1079.57	0	108.6	100.2	91.2	2.30546e+08	2.12833e+08	193651072	226876160	210386392	193651072	1	2	1		High	High	High	High	High	High	2	2	2	540.291	540.291	540.291	0.76	0.76	0.64	0.00041	0.00041	0.00034	97.137	97.137	97.9155	0	0	0	2.297e-06	7.224e-07	9.436e-06	2.68	245.09	42	98.23	R.TLYSIPTER.L	[291-299]		Used
	[R].SDPGVAGPALEIVHLYNDQWPTGITVSK.[G]		1.89373e-14	0	1	9	A0A177DVS9	A0A177DVS9 [25-52]	0	2964.51	0	94.2	104.7	101	3.69128e+07	4.10252e+07	39573920	36325176	40553548	39573920	1	1	1		High	High	High	High	High	High	3	3	3	988.841	988.841	988.841	-0.96	-0.96	-0.96	-0.00095	-0.00095	-0.00095	162.1	162.1	162.1	0	0	0	1.84e-16	2.725e-16	2.402e-14	6.05	387.89	44	162.2	R.SDPGVAGPALEIVHLYNDQWPTGITVSK.G	[25-52]		Used
	[R].HLDGAK.[E]		0.0751934	0.00447002	1	3	A0A177DVS9	A0A177DVS9 [231-236]	0	640.341	0		2.9	297.1		46870.6	4768808		46331.7	4768808		1	1		Not Found	Peak Found	High	High	High	High	2	2	2	320.673	320.673	320.673	-4.31	-4.31	-4.31	-0.00138	-0.00138	-0.00138	16.6433	16.6433	16.6433	0.001165	0.0005008	0.0004669	0.02876	0.01221	0.01366	2.52	217.48	39	17.9	R.HLDGAK.E	[231-236]		Used
A0A177E3P3	Hippurate hydrolase OS=Alternaria alternata OX=5599 GN=CC77DRAFT_1045619 PE=4 SV=1	41	225	15	15	0	424	45.8	5.64	2262	23211.3	255.88	High	15	15	14	93.1	99.8	107.1	2.62091e+08	2.81037e+08	3.01608e+08	2.57919e+08	2.77806e+08	3.01608e+08	15	15	13	High	High	High	0	186.614	metabolic process		catalytic activity	CC77DRAFT_1045619	CC77DRAFT_1045619
	Annotated Sequence	Modifications	Qvality PEP	Qvality q-value	# Proteins	# PSMs	Master Protein Accessions	Positions in Master Proteins	# Missed Cleavages	Theo. MH+ [Da]	# Razor Quan Results	Abundances (Scaled): F1: Sample	Abundances (Scaled): F2: Sample	Abundances (Scaled): F3: Sample	Abundances (Normalized): F1: Sample	Abundances (Normalized): F2: Sample	Abundances (Normalized): F3: Sample	Abundance: F1: Sample	Abundance: F2: Sample	Abundance: F3: Sample	Abundances Count: F1: Sample	Abundances Count: F2: Sample	Abundances Count: F3: Sample	Quan Info	Found in Sample: [S1] F1: Sample	Found in Sample: [S2] F2: Sample	Found in Sample: [S3] F3: Sample	Confidence (by Search Engine): Mascot	Confidence (by Search Engine): MS Amanda 2.0	Confidence (by Search Engine): Sequest HT	Charge (by Search Engine): Mascot	Charge (by Search Engine): MS Amanda 2.0	Charge (by Search Engine): Sequest HT	m/z [Da] (by Search Engine): Mascot	m/z [Da] (by Search Engine): MS Amanda 2.0	m/z [Da] (by Search Engine): Sequest HT	DeltaM [ppm] (by Search Engine): Mascot	DeltaM [ppm] (by Search Engine): MS Amanda 2.0	DeltaM [ppm] (by Search Engine): Sequest HT	Deltam/z [Da] (by Search Engine): Mascot	Deltam/z [Da] (by Search Engine): MS Amanda 2.0	Deltam/z [Da] (by Search Engine): Sequest HT	RT [min] (by Search Engine): Mascot	RT [min] (by Search Engine): MS Amanda 2.0	RT [min] (by Search Engine): Sequest HT	Percolator q-Value (by Search Engine): Mascot	Percolator q-Value (by Search Engine): MS Amanda 2.0	Percolator q-Value (by Search Engine): Sequest HT	Percolator PEP (by Search Engine): Mascot	Percolator PEP (by Search Engine): MS Amanda 2.0	Percolator PEP (by Search Engine): Sequest HT	XCorr (by Search Engine): Sequest HT	Amanda Score (by Search Engine): MS Amanda 2.0	Ions Score (by Search Engine): Mascot	Top Apex RT [min]	Sequence in Protein	Positions in Protein	Peptide Group Modifications in Protein	Quan Usage
	[K].VKEPDVVVGAHVMPER.[A]		4.88743e-09	0	1	30	A0A177E3P3	A0A177E3P3 [167-182]	1	1761.93	0	120.4	86.6	93	1.8844e+07	1.35586e+07	14549440	18543990	13402713	14549440	2	2	2		High	High	High	High	High	High	3	3	3	587.982	587.982	587.982	-0.15	0.45	0.45	-9e-05	0.00027	0.00027	101.201	102.006	102.006	0	0	0	5.086e-14	1.54e-15	4.054e-11	5.45	414.95	80	102.33	K.VKEPDVVVGAHVMPER.A	[167-182]		Used
	[K].WFHTHPELSFQEAK.[T]		4.33214e-09	0	1	21	A0A177E3P3	A0A177E3P3 [24-37]	0	1756.84	0	114	98.7	87.3	1.28638e+07	1.11395e+07	9.85602e+06	1.2659e+07	1.10114e+07	9.85602e+06	2	2	2		High	High	High	High	High	High	3	3	4	586.286	586.286	439.966	-0.23	-0.23	-0.51	-0.00014	-0.00014	-0.00022	125.58	125.58	126.497	0	0	0	1.429e-14	6.023e-12	0.000162	3.27	227.26	30	126.72	K.WFHTHPELSFQEAK.T	[24-37]		Used
	[K].HGLIASSADR.[F]		2.79005e-07	0	1	21	A0A177E3P3	A0A177E3P3 [190-199]	0	1026.53	0	81	114.4	104.6	1.99027e+07	2.80941e+07	25690292	19585870	27771150	25690292	1	1	1		High	High	High	High	High	High	2	2	2	513.771	513.771	513.771	1.23	2.81	2.81	0.00063	0.00144	0.00144	36.7142	37.3985	37.3985	0	0	0	3.881e-11	3.409e-11	1.878e-08	3.35	345.61	84	37.39	K.HGLIASSADR.F	[190-199]		Used
	[R].LQSIVAR.[E]		0.0116814	0.00042872	1	18	A0A177E3P3	A0A177E3P3 [231-237]	0	786.483	0	61.8	78.9	159.2	1.25452e+07	1.60168e+07	32308282	12345503	15832691	32308282	1	1	2		High	High	High	High	High	High	2	2	2	393.747	393.745	393.746	3.23	-0.37	0.9	0.00127	-0.00015	0.00035	49.3839	49.0175	48.8675	9.702e-05	0.0001088	0.000109	0.002418	0.002144	0.002427	2.32	190.54	44	49.02	R.LQSIVAR.E	[231-237]		Used
	[R].AGGAQNMVDDGLYQK.[V]	1xOxidation [M7]	7.09166e-08	0	1	18	A0A177E3P3	A0A177E3P3 [152-166]	0	1582.72	0	92.7	61.8	145.4	2.11187e+06	1.40812e+06	3.31218e+06	2.07825e+06	1.39193e+06	3.31218e+06	2	1	2		High	High	High	High	High	High	2	2	2	791.862	791.86	791.861	-0.49	-2.26	-1	-0.00039	-0.00179	-0.00079	61.7704	62.2935	62.1384	0	0	0	3.643e-12	8.131e-16	3.471e-09	4.13	517.76	72	62.87	R.AGGAQNMVDDGLYQK.V	[152-166]		Used
	[R].ADIDALPVEEK.[T]		7.24105e-06	0	1	17	A0A177E3P3	A0A177E3P3 [79-89]	0	1199.62	1	100.2	94.8	105	4.64595e+07	4.39495e+07	48712560	45719904	43444216	48712560	1	1	1		High	High	High	High	High	High	2	2	2	600.311	600.31	600.308	-1.13	-1.81	-6.41	-0.00068	-0.00109	-0.00384	104.353	104.934	104.993	0	0	0	1.74e-08	2.282e-08	3.651e-06	3.07	256.17	23	105.46	R.ADIDALPVEEK.T	[79-89]		Used
	[R].GIDPILQAASTIMR.[L]		4.29498e-09	0	1	15	A0A177E3P3	A0A177E3P3 [217-230]	0	1485.81	0	100.7	101.5	97.8	2.56135e+07	2.58235e+07	2.48729e+07	2.52058e+07	25526589	2.48729e+07	2	2	2		High	High	High	High	High	High	2	2	2	743.408	743.408	743.408	-0.12	-0.12	-0.12	-9e-05	-9e-05	-9e-05	159.912	159.912	159.912	0	0	0	2.313e-14	2.525e-14	3.201e-10	4.03	379	64	160.01	R.GIDPILQAASTIMR.L	[217-230]		Used
	[K].HSYQSDIAR.[L]		2.22846e-05	0	1	15	A0A177E3P3	A0A177E3P3 [337-345]	0	1076.51	0	89.1	97.2	113.7	1.82106e+07	1.9881e+07	23245284	1.79207e+07	1.96524e+07	23245284	2	2	1		High	High	High	High	High	High	2	2	2	538.76	538.759	538.759	0.18	-1.6	-1.6	0.0001	-0.00086	-0.00086	31.4182	31.7585	31.7585	0	0	0	4.604e-08	1.715e-08	4.786e-07	3.18	300.85	60	32.01	K.HSYQSDIAR.L	[337-345]		Used
	[K].TGLNYASTAR.[M]		3.6823e-06	0	1	15	A0A177E3P3	A0A177E3P3 [90-99]	0	1053.53	0	79.7	106.8	113.5	1.62375e+07	2.17674e+07	23139290	15979003	21517122	23139290	1	1	1		High	High	High	High	High	High	2	2	2	527.27	527.27	527.27	1.03	1.03	-0.33	0.00054	0.00054	-0.00017	46.8801	46.8801	47.5323	0	0	0	2.476e-09	2.144e-08	3.208e-07	3.96	297.99	69	47.75	K.TGLNYASTAR.M	[90-99]		Used
	[R].AGGAQNMVDDGLYQK.[V]		7.34029e-08	0	1	12	A0A177E3P3	A0A177E3P3 [152-166]	0	1566.72	0	93.5	108.3	98.2	1.11726e+07	1.29386e+07	11734545	10994732	12789853	11734545	1	1	1		High	High	High	High	High	High	2	2	2	783.864	783.865	783.863	-0.16	0.48	-1.31	-0.00012	0.00037	-0.00102	92.0938	91.6803	92.6331	0	0	0	4.853e-12	1.561e-13	8.211e-10	4.4	380.21	66	93.04	R.AGGAQNMVDDGLYQK.V	[152-166]		Used
	[R].EVDPLDFAVVTVSAFHAGDAENIIPSEANLK.[I]		2.59343e-14	0	1	12	A0A177E3P3	A0A177E3P3 [238-268]	0	3268.64	0	121.7	129.2	49	9.37462e+06	9.95347e+06	3.77554e+06	9.22539e+06	9839042	3.77554e+06	2	1	2		High	High	High	High	High	High	3	3	3	1090.22	1090.22	1090.22	4.06	4.06	4.06	0.00443	0.00443	0.00443	170.769	170.769	170.769	0	0	0	1.84e-16	2.725e-16	2.859e-16	7.17	687.26	70	170.91	R.EVDPLDFAVVTVSAFHAGDAENIIPSEANLK.I	[238-268]		Used
	[M].PSISDIVK.[A]		0.000652772	0	1	10	A0A177E3P3	A0A177E3P3 [2-9]	0	858.493	0	94.3	104.2	101.5	4.55988e+07	5.03805e+07	49055500	44872888	49801328	49055500	1	1	1		High	High	High	High	High	n/a	2	2		429.751	429.75		0.78	0.17		0.00034	7e-05		97.8761	98.9555		0	0		1.727e-05	3.008e-05			248.06	36	98.81	M.PSISDIVK.A	[2-9]		Used
	[K].HLETFK.[A]		0.0250227	0.00108792	1	9	A0A177E3P3	A0A177E3P3 [45-50]	0	774.414	0	87.5	86.4	126.1	2.17657e+07	2.1478e+07	31356014	21419262	21231040	31356014	1	1	1		High	High	High	High	High	High	2	2	2	387.711	387.711	387.711	0.65	0.65	0.65	0.00025	0.00025	0.00025	36.4855	36.4855	36.4855	0.0002428	0.000342	0.0003385	0.006614	0.00672	0.007446	2.52	224.02	29	36.49	K.HLETFK.A	[45-50]		Used
	[R].QAHASTPHR.[G]		0.0017755	0	1	6	A0A177E3P3	A0A177E3P3 [208-216]	0	1004.5	0													No Quan Values	Not Found	High	Not Found	High	High	High	2	3	3	502.754	335.505	335.505	-0.4	-1.33	-1.33	-0.0002	-0.00044	-0.00044	17.7074	17.7024	17.7024	0.000887	4.52e-05	8.681e-05	0.02401	0.0009424	0.001709	1.44	136.47	28		R.QAHASTPHR.G	[208-216]		Not Used
	[R].VLASVK.[R]		0.174601	0.00930046	1	3	A0A177E3P3	A0A177E3P3 [282-287]	0	616.403	0	37.9	262.1		195762	1.35296e+06		192646	1.33741e+06		1	1			Peak Found	High	Not Found	High	High	High	2	2	2	308.705	308.705	308.705	-0.64	-0.64	-0.64	-0.0002	-0.0002	-0.0002	29.8026	29.8026	29.8026	0.002832	0.004316	0.004924	0.05566	0.09648	0.1211	1.37	131.81	30	29.68	R.VLASVK.R	[282-287]		Used
	[R].AALPQTR.[E]		0.0134372	0.000527502	1	3	A0A177E3P3	A0A177E3P3 [273-279]	0	756.436	0	79.8	220.2		1.19477e+06	3.29533e+06		1.17575e+06	3.25745e+06		1	1			Peak Found	High	Not Found	High	High	High	2	2	2	378.722	378.722	378.722	1.34	1.34	1.34	0.00051	0.00051	0.00051	29.3936	29.3936	29.3936	0.0001012	0.000184	0.0001318	0.002692	0.003363	0.002874	2.13	182.13	44	29.52	R.AALPQTR.E	[273-279]		Used
A0A177D2I8	Amine oxidase OS=Alternaria alternata OX=5599 GN=CC77DRAFT_1045072 PE=3 SV=1	36	225	19	19	0	734	81.9	5.02	2907	24147	280.49	High	19	19	19	99.4	100.7	99.9	3.4651e+08	3.50777e+08	3.48085e+08	3.40994e+08	3.46744e+08	3.48085e+08	20	20	19	High	High	High	0	288.491	metabolic process		catalytic activity;metal ion binding	CC77DRAFT_1045072	CC77DRAFT_1045072
	Annotated Sequence	Modifications	Qvality PEP	Qvality q-value	# Proteins	# PSMs	Master Protein Accessions	Positions in Master Proteins	# Missed Cleavages	Theo. MH+ [Da]	# Razor Quan Results	Abundances (Scaled): F1: Sample	Abundances (Scaled): F2: Sample	Abundances (Scaled): F3: Sample	Abundances (Normalized): F1: Sample	Abundances (Normalized): F2: Sample	Abundances (Normalized): F3: Sample	Abundance: F1: Sample	Abundance: F2: Sample	Abundance: F3: Sample	Abundances Count: F1: Sample	Abundances Count: F2: Sample	Abundances Count: F3: Sample	Quan Info	Found in Sample: [S1] F1: Sample	Found in Sample: [S2] F2: Sample	Found in Sample: [S3] F3: Sample	Confidence (by Search Engine): Mascot	Confidence (by Search Engine): MS Amanda 2.0	Confidence (by Search Engine): Sequest HT	Charge (by Search Engine): Mascot	Charge (by Search Engine): MS Amanda 2.0	Charge (by Search Engine): Sequest HT	m/z [Da] (by Search Engine): Mascot	m/z [Da] (by Search Engine): MS Amanda 2.0	m/z [Da] (by Search Engine): Sequest HT	DeltaM [ppm] (by Search Engine): Mascot	DeltaM [ppm] (by Search Engine): MS Amanda 2.0	DeltaM [ppm] (by Search Engine): Sequest HT	Deltam/z [Da] (by Search Engine): Mascot	Deltam/z [Da] (by Search Engine): MS Amanda 2.0	Deltam/z [Da] (by Search Engine): Sequest HT	RT [min] (by Search Engine): Mascot	RT [min] (by Search Engine): MS Amanda 2.0	RT [min] (by Search Engine): Sequest HT	Percolator q-Value (by Search Engine): Mascot	Percolator q-Value (by Search Engine): MS Amanda 2.0	Percolator q-Value (by Search Engine): Sequest HT	Percolator PEP (by Search Engine): Mascot	Percolator PEP (by Search Engine): MS Amanda 2.0	Percolator PEP (by Search Engine): Sequest HT	XCorr (by Search Engine): Sequest HT	Amanda Score (by Search Engine): MS Amanda 2.0	Ions Score (by Search Engine): Mascot	Top Apex RT [min]	Sequence in Protein	Positions in Protein	Peptide Group Modifications in Protein	Quan Usage
	[R].HSFSPSAPHTSVAK.[N]		5.94754e-10	0	1	39	A0A177D2I8	A0A177D2I8 [427-440]	0	1452.72	0	91.8	92.3	115.9	3.50232e+07	3.52071e+07	4.4185e+07	3.44657e+07	3.48024e+07	4.4185e+07	5	4	4		High	High	High	High	High	High	2	3	3	726.865	484.912	484.913	0.48	-0.28	0.85	0.00035	-0.00013	0.00041	48.5205	48.7601	48.2479	0	0	0	4.387e-16	2.725e-16	1.588e-11	5.02	491.75	63	48.83	R.HSFSPSAPHTSVAK.N	[427-440]		Used
	[K].TGAFVTHDFYVTQQK.[E]		4.72499e-11	0	1	24	A0A177D2I8	A0A177D2I8 [609-623]	0	1741.85	0	101.2	102.8	96	2.51747e+07	2.55664e+07	23891726	2.4774e+07	2.52725e+07	23891726	2	2	1		High	High	High	High	High	High	2	2	3	871.429	871.432	581.29	-2.46	1.58	1.24	-0.00214	0.00137	0.00072	109.459	109.906	109.819	0	0	0	2.458e-15	2.725e-16	8.52e-12	4.94	518.33	65	109.9	K.TGAFVTHDFYVTQQK.E	[609-623]		Used
	[K].GEFYASTDDFR.[A]		7.14809e-06	0	1	15	A0A177D2I8	A0A177D2I8 [249-259]	0	1307.55	0	104.4	96.4	99.2	3.34841e+07	3.08933e+07	31797776	32951078	30538176	31797776	1	1	1		High	High	High	High	High	High	2	2	2	654.281	654.281	654.281	0.27	0.27	0.27	0.00018	0.00018	0.00018	109.028	109.028	109.028	0	0	0	1.83e-08	6.523e-08	4.592e-06	2.81	249.71	46	109.29	K.GEFYASTDDFR.A	[249-259]		Used
	[R].DTPNPYGEYPGYR.[I]		7.21491e-08	0	1	12	A0A177D2I8	A0A177D2I8 [576-588]	0	1528.67	0	99.2	99.9	100.9	3.45949e+07	3.4807e+07	35175328	34044164	34406896	35175328	1	1	1		High	High	High	High	High	High	2	2	2	764.839	764.84	764.839	-0.36	1.19	0.22	-0.00027	0.00091	0.00017	106.77	105.919	106.262	0	0	0	1.972e-12	5.506e-10	3.48e-08	3.55	239.73	67	106.85	R.DTPNPYGEYPGYR.I	[576-588]		Used
	[K].LQFVPTSTTYPWSQGR.[V]		1.34576e-10	0	1	12	A0A177D2I8	A0A177D2I8 [525-540]	0	1867.93	0	113.5	94.8	91.7	2.04731e+07	1.71048e+07	16544242	20147164	16908168	16544242	1	1	1		High	High	High	High	High	High	2	2	2	934.475	934.471	934.474	4.69	0.88	4.08	0.00438	0.00082	0.00381	144.252	144.442	144.793	0	0	0	1.84e-16	4.162e-15	5.377e-10	3.55	364.16	78	144.89	K.LQFVPTSTTYPWSQGR.V	[525-540]		Used
	[K].INWAENDNTLYAIVNR.[D]		3.15964e-12	0	1	9	A0A177D2I8	A0A177D2I8 [560-575]	0	1905.95	0	96.9	95.9	107.3	7.93457e+06	7.85437e+06	8785946	7808266	7.76408e+06	8785946	1	1	1		High	High	High	High	High	High	2	2	2	953.481	953.481	953.481	5.01	5.01	5.01	0.00477	0.00477	0.00477	150.362	150.362	150.362	0	0	0	1.84e-16	2.725e-16	2.753e-13	4.68	417.15	108	150.4	K.INWAENDNTLYAIVNR.D	[560-575]		Used
