## Supplementary material for "The dynamic surface proteomes of allergenic fungal conidia": Table_S8 (part 46 of 53)

### Sheet: Aalt-Sec-SC3-Pep (continued)
Accession	Description	Coverage [%]	# PSMs	# Peptides	# Unique Peptides	# Razor Peptides	# AAs	MW [kDa]	calc. pI	Score Mascot: Mascot	Score MS Amanda 2.0: MS Amanda 2.0	Score Sequest HT: Sequest HT	Protein FDR Confidence: Combined	# Peptides (by Search Engine): Mascot	# Peptides (by Search Engine): MS Amanda 2.0	# Peptides (by Search Engine): Sequest HT	Abundances (Scaled): F1: Sample	Abundances (Scaled): F2: Sample	Abundances (Scaled): F3: Sample	Abundances (Normalized): F1: Sample	Abundances (Normalized): F2: Sample	Abundances (Normalized): F3: Sample	Abundance: F1: Sample	Abundance: F2: Sample	Abundance: F3: Sample	Abundances Count: F1: Sample	Abundances Count: F2: Sample	Abundances Count: F3: Sample	Found in Sample: [S1] F1: Sample	Found in Sample: [S2] F2: Sample	Found in Sample: [S3] F3: Sample	Exp. q-value: Combined	Sum PEP Score	Biological Process	Cellular Component	Molecular Function	Ensembl Gene ID	Gene Symbol
	[R].IISWAAAFADPGTK.[L]		6.1144e-09	0	1	9	A0A177D2I8	A0A177D2I8 [202-215]	0	1447.76	0	111.3	94.1	94.6	1.68231e+07	1.42304e+07	14311978	16555298	14066780	14311978	1	1	1		High	High	High	High	High	High	2	2	2	724.383	724.383	724.383	0.84	0.84	0.84	0.0006	0.0006	0.0006	147.323	147.323	147.323	0	0	0	9.328e-14	1.022e-12	4.254e-09	3.38	297.09	86	147.35	R.IISWAAAFADPGTK.L	[202-215]		Used
	[R].LGSPFWDEEGR.[I]		1.98039e-06	0	1	9	A0A177D2I8	A0A177D2I8 [191-201]	0	1292.59	0	99.4	107.7	92.9	3.49877e+07	3.78908e+07	32692470	34430712	37455200	32692470	1	1	1		High	High	High	High	High	High	2	2	2	646.799	646.799	646.799	0.49	0.49	0.56	0.00032	0.00032	0.00036	124.794	124.794	125.194	0	0	0	1.288e-09	8.382e-10	1.054e-06	2.85	252.47	54	125.27	R.LGSPFWDEEGR.I	[191-201]		Used
	[K].LSSVTVEPLGFAVK.[F]		1.26073e-08	0	1	9	A0A177D2I8	A0A177D2I8 [216-229]	0	1446.82	0	96.7	102.4	100.8	2.73797e+07	2.89829e+07	28539324	26943848	28649660	28539324	1	1	1		High	High	High	High	High	High	2	2	2	723.915	723.914	723.914	1.16	0.38	0.38	0.00084	0.00027	0.00027	141.691	142.344	142.344	0	0	0	9.253e-14	3.022e-14	5.415e-10	3.63	324.73	50	142.48	K.LSSVTVEPLGFAVK.F	[216-229]		Used
	[R].TPMHPLYSPNEASSFFTR.[F]		4.32708e-12	0	1	9	A0A177D2I8	A0A177D2I8 [148-165]	0	2081.97	0	97.9	100.1	101.9	2.44265e+07	2.49745e+07	25426238	24037616	24687412	25426238	1	1	1		High	High	High	High	High	High	3	3	3	694.662	694.663	694.662	-1.95	-0.13	-1.95	-0.00135	-9e-05	-0.00135	134.73	134.365	134.73	0	0	0	1.84e-16	2.725e-16	1.908e-14	5.28	456.49	66	134.86	R.TPMHPLYSPNEASSFFTR.F	[148-165]		Used
	[R].VYNTFK.[A]		0.0503311	0.00248458	1	9	A0A177D2I8	A0A177D2I8 [541-546]	0	771.404	0	44.7	112.9	142.4	3.36825e+06	8.50703e+06	10735703	3314635	8409233	10735703	1	1	1		High	High	High	High	High	High	2	2	2	386.205	386.205	386.205	-0.89	-0.64	-0.14	-0.00034	-0.00025	-5e-05	37.1333	37.2128	36.246	0.0005906	0.001386	0.0006364	0.01834	0.04136	0.02045	1.6	116.14	28	37.17	R.VYNTFK.A	[541-546]		Used
	[K].NIQFVMR.[T]		0.00938956	0.000326125	1	9	A0A177D2I8	A0A177D2I8 [441-447]	0	907.482	0	107.7	95.1	97.2	1.87444e+07	1.65468e+07	16916312	18446030	16356577	16916312	1	1	1		High	High	High	High	High	High	2	2	2	454.245	454.245	454.245	0.43	0	-0.09	0.0002	0	-4e-05	102.724	101.043	101.655	0.0002254	0.0003098	0.0002053	0.005669	0.005916	0.004339	1.86	176.71	32	102.54	K.NIQFVMR.T	[441-447]		Used
	[R].MSLTGNTGSSR.[D]	1xOxidation [M1]	0.000593979	0	1	9	A0A177D2I8	A0A177D2I8 [59-69]	0	1126.52	0	21.5	190	88.5	67412.9	594976	277249	66339.8	588136	277249	1	1	2		High	High	High	High	High	High	2	2	2	563.761	563.761	563.761	-0.21	-0.21	-0.21	-0.00012	-0.00012	-0.00012	25.3405	25.3405	25.3405	0	0	0	3.01e-05	2.522e-06	1.287e-05	2.35	267.23	57	39.67	R.MSLTGNTGSSR.D	[59-69]		Used
	[R].MSLTGNTGSSR.[D]		9.5933e-05	0	1	9	A0A177D2I8	A0A177D2I8 [59-69]	0	1110.52	0	51.2	107.6	141.2	2.30445e+06	4.84219e+06	6354943	2267763	4.78653e+06	6354943	1	2	1		High	High	High	High	High	High	2	2	2	555.765	555.766	555.764	1.77	3.09	-0.58	0.00099	0.00171	-0.00032	38.8439	39.6243	39.6506	0	0	0	6.617e-06	1.876e-07	1.505e-06	2.73	306.13	40	39.69	R.MSLTGNTGSSR.D	[59-69]		Used
	[K].FDLTGQNSDNWK.[A]		6.20524e-08	0	1	9	A0A177D2I8	A0A177D2I8 [230-241]	0	1424.64	0	103	101	96	1.84392e+07	1.80884e+07	17177572	18145708	17880404	17177572	1	1	1		High	High	High	High	High	High	2	2	2	712.824	712.825	712.826	-2.08	-0.81	0.07	-0.00148	-0.00058	5e-05	115.013	115.338	115.699	0	0	0	1.519e-12	7.87e-12	2.286e-08	3.51	324.5	78	116.02	K.FDLTGQNSDNWK.A	[230-241]		Used
	[R].IEYDDQGAVTSVDEFGK.[M]		2.72921e-12	0	1	9	A0A177D2I8	A0A177D2I8 [710-726]	0	1872.85	0	101.9	101	97.1	1.4723e+07	1.46018e+07	14028492	14488653	14433953	14028492	1	1	1		High	High	High	High	High	High	2	2	2	936.929	936.925	936.927	0.75	-4.22	-1.81	0.0007	-0.00395	-0.00169	125.847	126.202	126.399	0	0	0	1.84e-16	2.725e-16	4.158e-14	4.33	414.93	112	126.67	R.IEYDDQGAVTSVDEFGK.M	[710-726]		Used
	[K].ALSEEEAASVNELLQER.[M]		6.58757e-13	0	1	9	A0A177D2I8	A0A177D2I8 [42-58]	0	1887.93	0	93.5	111.6	95	1.08598e+07	1.29605e+07	11032179	10686921	12811527	11032179	1	1	1		High	High	High	High	High	High	2	2	2	944.468	944.466	944.466	-0.83	-2.8	-2.8	-0.00078	-0.00264	-0.00264	139.305	139.866	139.866	0	0	0	1.84e-16	2.725e-16	1.337e-14	4.5	435.15	129	140.02	K.ALSEEEAASVNELLQER.M	[42-58]		Used
	[R].FEPLNYLVGDPSVSSNQQVR.[I]		9.71333e-15	0	1	6	A0A177D2I8	A0A177D2I8 [690-709]	0	2249.12	0	162.5	137.5		8.0394e+06	6.80126e+06		7.91142e+06	6.72307e+06		2	2			Peak Found	High	Not Found	High	High	High	2	2	2	1125.06	1125.06	1125.06	0.92	0.92	0.92	0.00104	0.00104	0.00104	149.758	149.758	149.758	0	0	0	1.84e-16	2.725e-16	6.26e-16	4.69	492.2	98	150.11	R.FEPLNYLVGDPSVSSNQQVR.I	[690-709]		Used
	[K].VDLDINGRK.[N]		0.00200012	0	1	6	A0A177D2I8	A0A177D2I8 [511-519]	1	1029.57	0	67.1	129.1	103.8	1.21368e+06	2.33692e+06	1.87916e+06	1.19436e+06	2.31006e+06	1.87916e+06	1	1	1		High	High	Peak Found	High	High	High	3	3	3	343.861	343.861	343.861	0.02	0.63	0.02	1e-05	0.00022	1e-05	51.9556	51.5969	51.9556	0	0	0	0.0001456	9.332e-05	0.000171	2.08	178.39	17	52.07	K.VDLDINGRK.N	[511-519]		Used
	[R].QGTPMPLDHLPPPASIAQGDQR.[F]		1.84299e-10	0	1	3	A0A177D2I8	A0A177D2I8 [284-305]	0	2326.16	0	102.3	96.7	100.9	8.44845e+06	7.98551e+06	8.33346e+06	8.31396e+06	7893703	8.33346e+06	1	1	1		Peak Found	High	Peak Found	High	High	High	3	3	3	776.059	776.059	776.059	1.09	1.09	1.09	0.00085	0.00085	0.00085	130.496	130.496	130.496	0	0	0	1.84e-16	1.869e-14	8.362e-11	5.66	348.54	45	130.78	R.QGTPMPLDHLPPPASIAQGDQR.F	[284-305]		Used
A0A177E1Z0	Glucosamine 6-phosphate N-acetyltransferase OS=Alternaria alternata OX=5599 GN=CC77DRAFT_1027977 PE=4 SV=1	52	224	8	8	0	170	19.2	5.87	2706	26696.2	307	High	8	8	7	98.7	102.8	98.4	3.199e+08	3.33324e+08	3.19057e+08	3.14807e+08	3.29492e+08	3.19057e+08	11	11	11	High	High	High	0	192.731			catalytic activity	CC77DRAFT_1027977	CC77DRAFT_1027977
	Annotated Sequence	Modifications	Qvality PEP	Qvality q-value	# Proteins	# PSMs	Master Protein Accessions	Positions in Master Proteins	# Missed Cleavages	Theo. MH+ [Da]	# Razor Quan Results	Abundances (Scaled): F1: Sample	Abundances (Scaled): F2: Sample	Abundances (Scaled): F3: Sample	Abundances (Normalized): F1: Sample	Abundances (Normalized): F2: Sample	Abundances (Normalized): F3: Sample	Abundance: F1: Sample	Abundance: F2: Sample	Abundance: F3: Sample	Abundances Count: F1: Sample	Abundances Count: F2: Sample	Abundances Count: F3: Sample	Quan Info	Found in Sample: [S1] F1: Sample	Found in Sample: [S2] F2: Sample	Found in Sample: [S3] F3: Sample	Confidence (by Search Engine): Mascot	Confidence (by Search Engine): MS Amanda 2.0	Confidence (by Search Engine): Sequest HT	Charge (by Search Engine): Mascot	Charge (by Search Engine): MS Amanda 2.0	Charge (by Search Engine): Sequest HT	m/z [Da] (by Search Engine): Mascot	m/z [Da] (by Search Engine): MS Amanda 2.0	m/z [Da] (by Search Engine): Sequest HT	DeltaM [ppm] (by Search Engine): Mascot	DeltaM [ppm] (by Search Engine): MS Amanda 2.0	DeltaM [ppm] (by Search Engine): Sequest HT	Deltam/z [Da] (by Search Engine): Mascot	Deltam/z [Da] (by Search Engine): MS Amanda 2.0	Deltam/z [Da] (by Search Engine): Sequest HT	RT [min] (by Search Engine): Mascot	RT [min] (by Search Engine): MS Amanda 2.0	RT [min] (by Search Engine): Sequest HT	Percolator q-Value (by Search Engine): Mascot	Percolator q-Value (by Search Engine): MS Amanda 2.0	Percolator q-Value (by Search Engine): Sequest HT	Percolator PEP (by Search Engine): Mascot	Percolator PEP (by Search Engine): MS Amanda 2.0	Percolator PEP (by Search Engine): Sequest HT	XCorr (by Search Engine): Sequest HT	Amanda Score (by Search Engine): MS Amanda 2.0	Ions Score (by Search Engine): Mascot	Top Apex RT [min]	Sequence in Protein	Positions in Protein	Peptide Group Modifications in Protein	Quan Usage
	[K].FIHQLGLVGHIEDIAVAK.[D]		1.10387e-10	0	1	36	A0A177E1Z0	A0A177E1Z0 [96-113]	0	1960.1	0	118.3	101.4	80.3	1.31825e+07	1.1302e+07	8.9518e+06	1.29727e+07	1.11721e+07	8.9518e+06	2	2	2		High	High	High	High	High	High	4	3	3	490.782	654.04	654.04	1.54	2.79	1.36	0.00075	0.00182	0.00089	148.204	147.909	148.202	0	0	0	3.928e-16	2.725e-16	6.46e-11	6.2	422.08	45	148.33	K.FIHQLGLVGHIEDIAVAK.D	[96-113]		Used
	[R].KFIHQLGLVGHIEDIAVAK.[D]		3.4206e-11	0	1	30	A0A177E1Z0	A0A177E1Z0 [95-113]	1	2088.2	0	120.2	77.4	102.3	8.20905e+06	5.28669e+06	6.9882e+06	8.07838e+06	5.22591e+06	6.9882e+06	3	2	3		High	High	High	High	High	High	4	4	4	522.804	522.805	522.804	-1.21	1.12	-1.21	-0.00063	0.00059	-0.00063	155.721	156.651	155.721	0	0	0	1.84e-16	2.725e-16	6.693e-16	7.88	567.11	68	155.94	R.KFIHQLGLVGHIEDIAVAK.D	[95-113]		Used
	[R].VLTTVGDITEEQWNER.[Y]		8.60409e-13	0	1	27	A0A177E1Z0	A0A177E1Z0 [46-61]	0	1889.92	0	101.5	97.8	100.7	6.42063e+07	6.18683e+07	63698113	63184252	61157004	63698113	2	2	2		High	High	High	High	High	High	2	2	2	945.465	945.465	945.465	-0.58	-0.58	-0.82	-0.00055	-0.00055	-0.00078	132.266	132.266	132.878	0	0	0	1.84e-16	2.725e-16	4.829e-12	4.28	410.01	113	133.08	R.VLTTVGDITEEQWNER.Y	[46-61]		Used
	[K].RAGLEMAHYYGR.[-]		2.21654e-08	0	1	27	A0A177E1Z0	A0A177E1Z0 [159-170]	1	1423.69	0	93.7	97.3	109	1.67815e+07	1.74289e+07	19515180	16514395	17228554	19515180	1	1	1		High	High	High	High	High	High	3	3	3	475.235	475.235	475.234	0.38	0.16	-1.72	0.00018	7e-05	-0.00081	86.7552	85.369	86.3841	0	0	0	7.592e-13	9.544e-14	2.991e-07	3.72	368.85	72	87.08	K.RAGLEMAHYYGR.-	[159-170]		Used
	[K].RAGLEMAHYYGR.[-]	1xOxidation [M6]	5.78804e-06	0	1	21	A0A177E1Z0	A0A177E1Z0 [159-170]	1	1439.68	0	71.7	106.3	122	7.56117e+06	1.12205e+07	12872475	7.4408e+06	11091504	12872475	3	5	4		High	High	High	High	High	High	3	3	3	480.567	480.567	480.566	1.29	1.29	-0.18	0.00062	0.00062	-9e-05	53.7765	53.7765	53.2679	0	0	0	4.885e-07	1.512e-07	1.815e-05	2.77	352.33	46	54.24	K.RAGLEMAHYYGR.-	[159-170]		Used
	[R].AGLEMAHYYGR.[-]	1xOxidation [M5]	5.592e-06	0	1	21	A0A177E1Z0	A0A177E1Z0 [160-170]	0	1283.58	0	101	106.4	92.6	1.79959e+07	1.89684e+07	1.64965e+07	1.77094e+07	18750362	1.64965e+07	3	3	3		High	High	High	High	High	High	3	3	3	428.532	428.532	428.533	-0.99	-0.99	-0.62	-0.00043	-0.00043	-0.00026	50.5477	50.5477	51.5399	0	0	0	4.084e-09	2.833e-11	1.026e-06	3.01	384.17	49	51.5	R.AGLEMAHYYGR.-	[160-170]		Used
	[R].AGLEMAHYYGR.[-]		2.67907e-08	0	1	18	A0A177E1Z0	A0A177E1Z0 [160-170]	0	1267.59	0	90.6	123	86.4	5.5946e+07	7.5996e+07	53355952	55055395	75122347	53355952	2	4	2		High	High	High	High	High	High	2	2	3	634.298	634.298	423.202	-0.08	-0.08	1.23	-5e-05	-5e-05	0.00052	83.0556	83.0556	84.5653	0	0	0	5.651e-12	1.096e-11	1.439e-07	3.68	361.54	83	84.83	R.AGLEMAHYYGR.-	[160-170]		Used
	[R].IIQALDFVAEK.[V]		1.17094e-06	0	1	18	A0A177E1Z0	A0A177E1Z0 [124-134]	0	1246.7	0	99.5	96.7	103.8	9.34042e+07	9.07704e+07	97482544	91917328	89726904	97482544	1	1	1		High	High	High	High	High	High	2	2	2	623.857	623.857	623.857	1.9	1.9	1.9	0.00118	0.00118	0.00118	138.792	138.792	138.792	0	0	0	2.626e-10	1.628e-09	4.484e-07	3.24	259.36	61	138.84	R.IIQALDFVAEK.V	[124-134]		Used
	[K].DYHNGFLDVLR.[V]		5.93957e-06	0	1	12	A0A177E1Z0	A0A177E1Z0 [35-45]	0	1348.66	0	92.7	101.8	105.5	9.72475e+06	1.06824e+07	1.10722e+07	9569939	1.05596e+07	1.10722e+07	2	2	2		High	High	High	High	High	High	3	3	3	450.227	450.227	450.227	0.51	0.51	0.51	0.00023	0.00023	0.00023	139.024	139.024	139.024	0	0	0	6.975e-05	0.0003271	0.0002036	3.63	245.42	36	139.02	K.DYHNGFLDVLR.V	[35-45]		Used
	[M].SSTEGPLFSSELISPEVLK.[A]	1xAcetyl [N-Term]	3.40814e-13	0	1	8	A0A177E1Z0	A0A177E1Z0 [2-20]	0	2062.06	0	109	96.7	94.3	3.034e+07	2.69233e+07	26254772	29857030	26613780	26254772	1	1	1		High	High	High	High	High	n/a	2	2		1031.53	1031.53		-1.72	-1.72		-0.00177	-0.00177		168.282	168.282		0	0		1.84e-16	2.725e-16			493.16	82	168.48	M.SSTEGPLFSSELISPEVLK.A	[2-20]	1xAcetyl [N-Term]	Used
	[M].SSTEGPLFSSELISPEVLK.[A]		4.63581e-12	0	1	6	A0A177E1Z0	A0A177E1Z0 [2-20]	0	2020.05	0	98.1	110.7	91.2	2.54828e+06	2.87713e+06	2.36893e+06	2507719	2.84406e+06	2.36893e+06	1	1	1		High	High	High	High	High	n/a	2	2		1010.53	1010.53		1.24	1.24		0.00126	0.00126		156.904	156.904		0	0		1.84e-16	2.725e-16			371.77	71	156.97	M.SSTEGPLFSSELISPEVLK.A	[2-20]		Used
A0A177DYU1	Heat shock protein OS=Alternaria alternata OX=5599 GN=CC77DRAFT_649511 PE=3 SV=1	31	223	29	29	0	920	102.3	5.86	1890	17679.6	215.69	High	29	29	29	107.1	92.2	100.7	2.03346e+08	1.75129e+08	1.91316e+08	2.00109e+08	1.73116e+08	1.91316e+08	29	27	27	High	High	High	0	212.992	metabolic process;response to stimulus	cytoplasm;cytosol;nucleus	catalytic activity;nucleotide binding;protein binding	CC77DRAFT_649511	CC77DRAFT_649511
	Annotated Sequence	Modifications	Qvality PEP	Qvality q-value	# Proteins	# PSMs	Master Protein Accessions	Positions in Master Proteins	# Missed Cleavages	Theo. MH+ [Da]	# Razor Quan Results	Abundances (Scaled): F1: Sample	Abundances (Scaled): F2: Sample	Abundances (Scaled): F3: Sample	Abundances (Normalized): F1: Sample	Abundances (Normalized): F2: Sample	Abundances (Normalized): F3: Sample	Abundance: F1: Sample	Abundance: F2: Sample	Abundance: F3: Sample	Abundances Count: F1: Sample	Abundances Count: F2: Sample	Abundances Count: F3: Sample	Quan Info	Found in Sample: [S1] F1: Sample	Found in Sample: [S2] F2: Sample	Found in Sample: [S3] F3: Sample	Confidence (by Search Engine): Mascot	Confidence (by Search Engine): MS Amanda 2.0	Confidence (by Search Engine): Sequest HT	Charge (by Search Engine): Mascot	Charge (by Search Engine): MS Amanda 2.0	Charge (by Search Engine): Sequest HT	m/z [Da] (by Search Engine): Mascot	m/z [Da] (by Search Engine): MS Amanda 2.0	m/z [Da] (by Search Engine): Sequest HT	DeltaM [ppm] (by Search Engine): Mascot	DeltaM [ppm] (by Search Engine): MS Amanda 2.0	DeltaM [ppm] (by Search Engine): Sequest HT	Deltam/z [Da] (by Search Engine): Mascot	Deltam/z [Da] (by Search Engine): MS Amanda 2.0	Deltam/z [Da] (by Search Engine): Sequest HT	RT [min] (by Search Engine): Mascot	RT [min] (by Search Engine): MS Amanda 2.0	RT [min] (by Search Engine): Sequest HT	Percolator q-Value (by Search Engine): Mascot	Percolator q-Value (by Search Engine): MS Amanda 2.0	Percolator q-Value (by Search Engine): Sequest HT	Percolator PEP (by Search Engine): Mascot	Percolator PEP (by Search Engine): MS Amanda 2.0	Percolator PEP (by Search Engine): Sequest HT	XCorr (by Search Engine): Sequest HT	Amanda Score (by Search Engine): MS Amanda 2.0	Ions Score (by Search Engine): Mascot	Top Apex RT [min]	Sequence in Protein	Positions in Protein	Peptide Group Modifications in Protein	Quan Usage
	[K].YRGEFEDR.[M]		0.00263524	0	1	18	A0A177DYU1	A0A177DYU1 [265-272]	1	1071.49	0	135.4	51.7	112.8	7.74579e+06	2.95854e+06	6451901	7.62249e+06	2.92453e+06	6451901	4	2	2		High	High	High	High	High	High	2	2	2	536.248	536.247	536.246	2.41	0.6	-1.19	0.00129	0.00032	-0.00064	34.1724	33.2935	34.1773	0	5.218e-05	8.681e-05	0.000198	0.001042	0.001923	2.64	239.96	34	34.06	K.YRGEFEDR.M	[265-272]		Used
	[R].AEAANIEEELKPLR.[E]		2.55976e-07	0	1	12	A0A177DYU1	A0A177DYU1 [461-474]	0	1582.84	0	113.3	86.6	100.1	1.70246e+07	1.30215e+07	1.50419e+07	16753632	1.28718e+07	1.50419e+07	2	2	2		High	High	High	High	High	High	3	3	3	528.286	528.286	528.285	0.59	0.02	-1.76	0.00031	1e-05	-0.00093	114.862	115.366	115.824	0	0	0	6.304e-10	4.82e-12	3.665e-09	4.42	361.05	70	116	R.AEAANIEEELKPLR.E	[461-474]		Used
	[R].HLQEVVVGQR.[E]		4.8215e-07	0	1	12	A0A177DYU1	A0A177DYU1 [593-602]	0	1164.65	0	144	95	60.9	8.51146e+06	5.61682e+06	3.60137e+06	8.37597e+06	5.55225e+06	3.60137e+06	2	2	1		High	High	High	High	High	High	2	2	2	582.828	582.828	582.828	0.63	0.07	0.63	0.00037	4e-05	0.00037	59.389	58.3991	59.389	0	0	0	8.424e-10	2.922e-07	4.808e-08	3.38	295.51	65	59.25	R.HLQEVVVGQR.E	[593-602]		Used
	[K].QIDNAIQALR.[G]		1.35217e-05	0	1	12	A0A177DYU1	A0A177DYU1 [147-156]	0	1141.63	0	98.4	87.6	114	3.95508e+06	3.52264e+06	4.58558e+06	3.89212e+06	3.48214e+06	4.58558e+06	1	1	1		High	High	High	High	High	High	2	2	2	571.321	571.321	571.321	2.27	1.63	2.27	0.0013	0.00093	0.0013	103.543	102.517	103.543	0	0	0	1.924e-08	2.128e-06	1.295e-06	3.49	205.83	57	103.41	K.QIDNAIQALR.G	[147-156]		Used
	[R].ILAESNVPNVK.[Q]		4.64656e-06	0	1	9	A0A177DYU1	A0A177DYU1 [136-146]	0	1183.67	0	114.5	75.8	109.8	1.53059e+07	1.01347e+07	14678048	15062269	10018148	14678048	1	1	1		High	High	High	High	High	High	2	2	2	592.337	592.338	592.338	-0.43	0.45	0.52	-0.00025	0.00027	0.00031	83.429	83.9871	84.6737	0	0	0	2.944e-09	4.754e-09	3.923e-07	2.57	252.64	64	84.78	R.ILAESNVPNVK.Q	[136-146]		Used
	[K].LLSLDVGALVAGSK.[Y]		3.33723e-08	0	1	9	A0A177DYU1	A0A177DYU1 [251-264]	0	1342.79	0	114.3	99.5	86.2	4.61967e+06	4.02085e+06	3.48246e+06	4.54613e+06	3974630	3.48246e+06	1	1	1		High	High	High	High	High	High	2	2	2	671.9	671.9	671.899	-1.11	-1.11	-2.18	-0.00074	-0.00074	-0.00147	154.463	154.463	154.69	0	0	0	5.112e-13	3.382e-13	4.003e-09	3.29	300.47	53	154.7	K.LLSLDVGALVAGSK.Y	[251-264]		Used
	[K].TTVVEGLAR.[R]		0.000840626	0	1	9	A0A177DYU1	A0A177DYU1 [227-235]	0	945.536	0	102.3	91	106.7	9.93216e+06	8.82911e+06	10352338	9774050	8727609	10352338	1	1	1		High	High	High	High	High	High	2	2	2	473.272	473.272	473.272	1.1	1.1	1.1	0.00052	0.00052	0.00052	70.0025	70.0025	70.0025	0	0	0	2.704e-05	5.993e-05	0.0001064	2.42	222.69	37	69.93	K.TTVVEGLAR.R	[227-235]		Used
	[R].MIGAPPGYVGHDAGGQLTEALR.[R]		1.08842e-13	0	1	9	A0A177DYU1	A0A177DYU1 [673-694]	0	2210.1	0	107.9	91.6	100.5	8.74096e+06	7.42131e+06	8.13994e+06	8601811	7.33599e+06	8.13994e+06	1	1	1		High	High	High	High	High	High	3	3	3	737.375	737.376	737.376	3.41	4.47	4.47	0.00251	0.0033	0.0033	129.807	130.644	130.644	0	0	0	1.84e-16	2.725e-16	1.224e-12	5.08	473.76	58	130.71	R.MIGAPPGYVGHDAGGQLTEALR.R	[673-694]		Used
	[R].RLPDSAVDLIDEAAAAVR.[V]		3.12478e-11	0	1	9	A0A177DYU1	A0A177DYU1 [400-417]	1	1882	0	90.4	124.3	85.3	3.22041e+06	4.42781e+06	3.0389e+06	3169149	4.37691e+06	3.0389e+06	1	1	1		High	High	High	High	High	High	3	3	3	628.005	628.006	628.005	-0.84	-0.04	-0.84	-0.00053	-3e-05	-0.00053	160.816	160.44	160.816	0	0	0	1.84e-16	2.725e-16	4.698e-15	6	502.5	86	160.69	R.RLPDSAVDLIDEAAAAVR.V	[400-417]		Used
	[K].EMVMGALR.[N]		0.000888764	0	1	9	A0A177DYU1	A0A177DYU1 [768-775]	0	906.454	0	91.1	103.4	105.5	4.19831e+06	4.76219e+06	4.85921e+06	4.13148e+06	4.70744e+06	4.85921e+06	1	1	1		High	High	High	High	High	High	2	2	2	453.73	453.73	453.73	-0.33	-0.33	-1.08	-0.00015	-0.00015	-0.00049	92.1672	92.1672	90.5921	0	5.218e-05	0	0.0001014	0.001027	0.0002616	2.59	164.87	42	92.17	K.EMVMGALR.N	[768-775]		Used
	[R].ESQPEALDNLER.[R]		2.85596e-06	0	1	9	A0A177DYU1	A0A177DYU1 [421-432]	0	1400.67	0	105.1	92.8	102.1	6.25236e+06	5.5206e+06	6.07431e+06	6152833	5.45713e+06	6.07431e+06	1	1	1		High	High	High	High	High	High	2	2	2	700.835	700.835	700.835	-1.27	-1.27	-1.47	-0.00089	-0.00089	-0.00103	90.4824	90.4824	91.3694	0	0	0	2.278e-09	7.896e-09	1.66e-06	3.07	216.02	38	91.75	R.ESQPEALDNLER.R	[421-432]		Used
	[K].EPSIPETISILR.[G]		7.44932e-07	0	1	9	A0A177DYU1	A0A177DYU1 [355-366]	0	1354.76	0	111.8	93.6	94.7	4.39258e+06	3.67769e+06	3.7203e+06	4.32265e+06	3635414	3.7203e+06	1	1	1		High	High	High	High	High	High	2	2	2	677.882	677.886	677.886	-0.74	4.51	4.51	-0.0005	0.00306	0.00306	143.728	144.034	144.034	0	0	0	1.039e-09	1.478e-09	3.675e-07	2.66	243.43	44	144.18	K.EPSIPETISILR.G	[355-366]		Used
	[R].FDMSEYQER.[H]		2.36696e-05	0	1	9	A0A177DYU1	A0A177DYU1 [659-667]	0	1204.49	0	101.2	87.5	111.3	7.21114e+06	6.23376e+06	7925993	7096344	6162091	7925993	1	1	1		High	High	High	High	High	High	2	2	2	602.751	602.751	602.751	0.64	0.64	0.64	0.00039	0.00039	0.00039	90.502	90.502	90.502	0	0	0	5.141e-08	8.145e-07	7.366e-06	2.8	218.2	44	90.98	R.FDMSEYQER.H	[659-667]		Used
	[K].IDPVIGREDETR.[R]		0.00288004	7.48746e-05	1	9	A0A177DYU1	A0A177DYU1 [191-202]	1	1399.72	0	89.2	103.7	107.1	3.71329e+06	4.31842e+06	4459385	3654183	4.26877e+06	4459385	1	1	1		High	High	High	High	High	High	3	3	3	467.244	467.244	467.244	0.09	0.09	0.93	4e-05	4e-05	0.00043	64.3331	64.3331	63.8281	1.021e-05	3.055e-05	8.681e-05	0.0002297	0.0007203	0.001753	2.45	182.65	17	64.36	K.IDPVIGREDETR.R	[191-202]		Used
	[R].FQQVLVK.[E]		0.00740547	0.000183528	1	9	A0A177DYU1	A0A177DYU1 [348-354]	0	861.519	0	113.5	88.5	98	4.8192e+06	3.7582e+06	4.16041e+06	4.74249e+06	3.71499e+06	4.16041e+06	1	1	1		High	High	High	High	High	High	2	2	2	431.264	431.264	431.264	1.12	1.12	1.12	0.00048	0.00048	0.00048	70.5084	70.5084	70.5084	0.0001012	0.0001227	0.000109	0.002823	0.00249	0.002372	2.27	199.95	49	70.43	R.FQQVLVK.E	[348-354]		Used
	[K].ALADSFDLAK.[G]		3.57885e-05	0	1	9	A0A177DYU1	A0A177DYU1 [14-23]	0	1050.55	0	98.8	100.5	100.7	7.32535e+06	7.44867e+06	7468808	7208742	7363041	7468808	1	1	1		High	High	High	High	High	High	2	2	2	525.777	525.777	525.777	0.61	0.61	0.61	0.00032	0.00032	0.00032	120.027	120.027	120.027	0	0	0	1.055e-07	3.059e-07	6.914e-06	2.53	211.4	31	120.12	K.ALADSFDLAK.G	[14-23]		Used
	[R].LAVLILR.[G]		0.0100201	0.000395666	1	9	A0A177DYU1	A0A177DYU1 [860-866]	0	797.561	0	107.3	100.4	92.3	8.64499e+06	8.08721e+06	7.4383e+06	8507374	7.99424e+06	7.4383e+06	1	1	1		High	High	High	High	High	High	2	2	2	399.283	399.284	399.284	-1.3	-0.36	-0.36	-0.00052	-0.00014	-0.00014	129.722	130.273	130.273	8.283e-05	0.0001227	8.044e-05	0.002197	0.002531	0.00133	2.52	219.72	53	130.17	R.LAVLILR.G	[860-866]		Used
	[R].AAEDLSK.[T]		0.00542872	0.000112069	1	6	A0A177DYU1	A0A177DYU1 [105-111]	0	733.373	0	50.1	43.3	206.6	73555.3	63613.3	303239	72384.4	62882	303239	1	1	1		High	Peak Found	High	High	High	High	2	2	2	367.19	367.19	367.19	-0.4	-0.42	-0.42	-0.00015	-0.00015	-0.00015	19.3151	20.4771	20.4771	1.528e-05	5.218e-05	8.044e-05	0.0006635	0.0009773	0.001201	1.52	177.37	45	20.4	R.AAEDLSK.T	[105-111]		Used
	[R].WTGIPVTR.[L]		0.00104129	0	1	6	A0A177DYU1	A0A177DYU1 [571-578]	0	929.52	0	102.4	96.7	100.9	1.4546e+07	1.37378e+07	14328695	14314461	13579849	14328695	1	1	1		High	Peak Found	High	High	High	High	2	2	2	465.263	465.263	465.264	-1.98	-1.98	-0.15	-0.00092	-0.00092	-7e-05	97.3914	97.3914	98.95	0	0	0	7.659e-05	0.0001254	0.0002354	2.3	180.8	28	98.98	R.WTGIPVTR.L	[571-578]		Used
	[K].NNPVLIGEPGVGK.[T]		8.00066e-08	0	1	6	A0A177DYU1	A0A177DYU1 [214-226]	0	1293.72	0	105.1	100.4	94.5	1.85697e+07	1.77419e+07	16710495	18274122	17537940	16710495	1	1	1		High	Peak Found	High	High	High	High	2	2	2	647.362	647.362	647.362	-0.09	-0.09	-0.09	-6e-05	-6e-05	-6e-05	104.685	104.685	104.685	0	0	0	2.372e-12	1.902e-11	3.094e-08	3.04	281.69	48	104.93	K.NNPVLIGEPGVGK.T	[214-226]		Used
	[R].KIVDVR.[L]		0.0884958	0.00539797	1	6	A0A177DYU1	A0A177DYU1 [802-807]	1	729.462	0	300			1.91759e+06			1.88706e+06			1				High	Not Found	Not Found	High	High	High	2	2	2	365.234	365.234	365.234	-0.26	-0.26	-0.26	-0.0001	-0.0001	-0.0001	34.8349	34.8349	34.8349	0.001447	0.004054	0.002914	0.03279	0.08549	0.05265	2.02	152.77	37	34.77	R.KIVDVR.L	[802-807]		Used
	[R].ISSIVIFNR.[L]		6.94605e-05	0	1	6	A0A177DYU1	A0A177DYU1 [786-794]	0	1048.61	0	88.6	100.5	110.9	9.32328e+06	1.05822e+07	11669444	9174864	10460560	11669444	1	1	1		High	Peak Found	High	High	High	High	2	2	2	524.811	524.811	524.812	0.47	0.47	0.86	0.00025	0.00025	0.00045	125.21	125.21	126.364	0	0	0	3.394e-07	1.234e-06	3.068e-05	2.42	228.37	53	126.19	R.ISSIVIFNR.L	[786-794]		Used
	[R].IEMTPEVR.[D]		0.000439797	0	1	6	A0A177DYU1	A0A177DYU1 [824-831]	0	974.498	0	88.6	101	110.4	9.62331e+06	1.09771e+07	11996828	9470117	10850934	11996828	1	1	1		High	Peak Found	High	High	High	High	2	2	2	487.753	487.753	487.753	0.84	1.59	0.84	0.00041	0.00078	0.00041	75.7914	74.7666	75.7914	0	0	0	8.674e-06	0.0001858	0.0001697	2.26	164.56	30	76.07	R.IEMTPEVR.D	[824-831]		Used
	[R].RFQQVLVK.[E]		0.148417	0.00850478	1	4	A0A177DYU1	A0A177DYU1 [347-354]	1	1017.62	0	107.3	78.1	114.6	6.89419e+06	5.01444e+06	7360895	6.78444e+06	4.9568e+06	7360895	1	1	1		High	Peak Found	High	High	High	High	2	2	2	509.314	509.313	509.313	0.02	-2.37	-2.37	1e-05	-0.00121	-0.00121	65.8796	67.8295	67.8295	0.008076	0.005954	0.006129	0.3171	0.1756	0.1894	2.59	191.8	34	67.43	R.RFQQVLVK.E	[347-354]		Used
	[K].IDPVIGREDETRR.[V]		0.018127	0.000797956	1	3	A0A177DYU1	A0A177DYU1 [191-203]	2	1555.82	0	151.7	84.9	63.4	1.14351e+06	640254	477763	1.12531e+06	632894	477763	1	1	1		High	Peak Found	Peak Found	High	High	High	3	3	3	519.279	519.279	519.279	2.51	2.51	2.51	0.0013	0.0013	0.0013	55.809	55.809	55.809	0.0001712	0.000323	0.000434	0.004157	0.006053	0.01126	2.17	157.78	10	55.83	K.IDPVIGREDETRR.V	[191-203]		Used
	[K].YYAIPDVEQR.[I]		2.28287e-06	0	1	3	A0A177DYU1	A0A177DYU1 [518-527]	0	1253.62	0	99.7	98.9	101.4	8.16477e+06	8.09544e+06	8.30103e+06	8.0348e+06	8002370	8.30103e+06	1	1	1		High	Peak Found	Peak Found	High	High	High	2	2	2	627.312	627.312	627.312	-0.03	-0.03	-0.03	-2e-05	-2e-05	-2e-05	113.351	113.351	113.351	0	0	0	8.466e-10	2.614e-08	4.709e-06	2.09	293.13	76	113.5	K.YYAIPDVEQR.I	[518-527]		Used
	[R].NWFLPEFLNR.[I]		2.07647e-06	0	1	3	A0A177DYU1	A0A177DYU1 [776-785]	0	1335.68	0	86.8	104.6	108.6	3.25902e+06	3.92435e+06	4.07572e+06	3.20714e+06	3879235	4.07572e+06	1	1	1		Peak Found	Peak Found	High	High	High	High	2	2	2	668.347	668.347	668.347	1.18	1.18	1.18	0.00079	0.00079	0.00079	161.355	161.355	161.355	0	0	0	7.162e-10	9e-09	2.739e-07	2.85	216.77	35	161.56	R.NWFLPEFLNR.I	[776-785]		Used
	[R].MRDIQTASDLK.[Y]		0.0277997	0.00114966	1	3	A0A177DYU1	A0A177DYU1 [507-517]	1	1277.65	0	82.1	107.1	110.8	453545	592199	612304	446325	585391	612304	1	1	1		Peak Found	High	Peak Found	High	High	High	2	2	2	639.331	639.331	639.331	1.53	1.53	1.53	0.00098	0.00098	0.00098	56.5487	56.5487	56.5487	0.000274	0.0002437	0.0004942	0.007738	0.004854	0.01475	2.73	268.91	30	56.98	R.MRDIQTASDLK.Y	[507-517]		Used
	[R].EAVVSVSNAIR.[L]		0.0136528	0.000527502	1	3	A0A177DYU1	A0A177DYU1 [603-613]	0	1144.63	0	300			3.76432e+06			3704399			1				High	Not Found	Not Found	High	High	High	2	2	2	572.82	572.82	572.82	0.7	0.7	0.7	0.0004	0.0004	0.0004	92.7015	92.7015	92.7015	0.0001012	0	6.475e-05	0.002759	0.0002616	0.001118	2.72	216.11	21	92.98	R.EAVVSVSNAIR.L	[603-613]		Used
A0A177DRQ1	Tubulin beta chain OS=Alternaria alternata OX=5599 GN=CC77DRAFT_789789 PE=3 SV=1	40	222	13	13	0	447	49.9	4.93	1987	20059.8	231.54	High	13	13	13	92.6	96.5	110.9	1.80532e+08	1.88193e+08	2.16269e+08	1.77659e+08	1.8603e+08	2.16269e+08	17	18	18	High	High	High	0	206.395	cell organization and biogenesis	cytoplasm;cytoskeleton	catalytic activity;nucleotide binding;structural molecule activity	CC77DRAFT_789789	CC77DRAFT_789789
	Annotated Sequence	Modifications	Qvality PEP	Qvality q-value	# Proteins	# PSMs	Master Protein Accessions	Positions in Master Proteins	# Missed Cleavages	Theo. MH+ [Da]	# Razor Quan Results	Abundances (Scaled): F1: Sample	Abundances (Scaled): F2: Sample	Abundances (Scaled): F3: Sample	Abundances (Normalized): F1: Sample	Abundances (Normalized): F2: Sample	Abundances (Normalized): F3: Sample	Abundance: F1: Sample	Abundance: F2: Sample	Abundance: F3: Sample	Abundances Count: F1: Sample	Abundances Count: F2: Sample	Abundances Count: F3: Sample	Quan Info	Found in Sample: [S1] F1: Sample	Found in Sample: [S2] F2: Sample	Found in Sample: [S3] F3: Sample	Confidence (by Search Engine): Mascot	Confidence (by Search Engine): MS Amanda 2.0	Confidence (by Search Engine): Sequest HT	Charge (by Search Engine): Mascot	Charge (by Search Engine): MS Amanda 2.0	Charge (by Search Engine): Sequest HT	m/z [Da] (by Search Engine): Mascot	m/z [Da] (by Search Engine): MS Amanda 2.0	m/z [Da] (by Search Engine): Sequest HT	DeltaM [ppm] (by Search Engine): Mascot	DeltaM [ppm] (by Search Engine): MS Amanda 2.0	DeltaM [ppm] (by Search Engine): Sequest HT	Deltam/z [Da] (by Search Engine): Mascot	Deltam/z [Da] (by Search Engine): MS Amanda 2.0	Deltam/z [Da] (by Search Engine): Sequest HT	RT [min] (by Search Engine): Mascot	RT [min] (by Search Engine): MS Amanda 2.0	RT [min] (by Search Engine): Sequest HT	Percolator q-Value (by Search Engine): Mascot	Percolator q-Value (by Search Engine): MS Amanda 2.0	Percolator q-Value (by Search Engine): Sequest HT	Percolator PEP (by Search Engine): Mascot	Percolator PEP (by Search Engine): MS Amanda 2.0	Percolator PEP (by Search Engine): Sequest HT	XCorr (by Search Engine): Sequest HT	Amanda Score (by Search Engine): MS Amanda 2.0	Ions Score (by Search Engine): Mascot	Top Apex RT [min]	Sequence in Protein	Positions in Protein	Peptide Group Modifications in Protein	Quan Usage
	[K].IREEFPDR.[M]		0.0022623	0	1	33	A0A177DRQ1	A0A177DRQ1 [155-162]	1	1061.54	0	85.3	88.5	126.2	4.39699e+07	4.56063e+07	6.50721e+07	4.32699e+07	4.5082e+07	6.50721e+07	3	3	3		High	High	High	High	High	High	2	3	2	531.273	354.517	531.272	1.67	-0.66	0.16	0.00089	-0.00023	8e-05	49.1925	48.6027	48.6575	0.003164	7.333e-05	6.475e-05	0.06753	0.001812	0.000992	2.6	237.54	36	49.45	K.IREEFPDR.M	[155-162]		Used
	[R].MMATYSVVPSPK.[V]	1xOxidation [M]	1.19129e-06	0	1	26	A0A177DRQ1	A0A177DRQ1 [163-174]	0	1326.64	0	106.2	96.6	97.2	3.10352e+06	2.82324e+06	2.83964e+06	3.05411e+06	2.79078e+06	2.83964e+06	1	1	1		High	High	Peak Found	High	High	High	2	2	2	663.822	663.822	663.824	-5.12	-5.12	-1.67	-0.0034	-0.0034	-0.00111	96.6303	96.6303	97.6719	0	0	0	1.951e-08	8.438e-08	1.272e-05	2.66	301.73	48	100.01	R.MMATYSVVPSPK.V	[163-174]		Used
	[R].FPGQLNSDLR.[K]		2.83147e-06	0	1	18	A0A177DRQ1	A0A177DRQ1 [242-251]	0	1146.59	0	92.6	70.1	137.3	8.09968e+06	6.13144e+06	1.20168e+07	7.97074e+06	6060950	1.20168e+07	1	1	2		High	High	High	High	High	High	2	2	2	573.799	573.799	573.799	0.04	0.04	0.04	2e-05	2e-05	2e-05	102.786	102.786	102.786	0	0	0	2.286e-09	3.511e-09	2.625e-07	2.89	259.56	44	102.41	R.FPGQLNSDLR.K	[242-251]		Used
	[K].GHYTEGAELVDQVLDVVR.[R]		1.31708e-10	0	1	18	A0A177DRQ1	A0A177DRQ1 [104-121]	0	2000.01	0	85.3	108.5	106.2	6.59396e+06	8.39414e+06	8.21193e+06	6488990	8.29764e+06	8.21193e+06	1	1	1		High	High	High	High	High	High	3	3	3	667.339	667.339	667.339	-2.67	-2.67	-2.67	-0.00178	-0.00178	-0.00178	160.692	160.692	160.692	0	0	0	1.84e-16	2.725e-16	9.971e-12	5.38	510.27	89	160.8	K.GHYTEGAELVDQVLDVVR.R	[104-121]		Used
	[R].MNVYFNEASNNK.[F]		3.3661e-08	0	1	16	A0A177DRQ1	A0A177DRQ1 [47-58]	0	1430.64	1	96	105.7	98.3	1.08324e+07	1.19186e+07	11088652	10659950	11781624	11088652	1	1	1		High	High	High	High	High	High	2	2	2	715.821	715.821	715.821	-0.95	-1.78	-1.78	-0.00068	-0.00127	-0.00127	87.3439	88.0037	88.0037	0	0	0	1.495e-12	1.983e-11	5.206e-09	3.66	283.76	56	88.25	R.MNVYFNEASNNK.F	[47-58]		Used
	[K].NMMAASDFR.[N]		0.000334057	0	1	12	A0A177DRQ1	A0A177DRQ1 [298-306]	0	1042.44	0	93.2	100.7	106.1	9.91961e+06	1.07219e+07	11301560	9761704	10598656	11301560	1	1	1		High	High	High	High	High	High	2	2	2	521.726	521.726	521.725	0.6	0.6	-1.02	0.00031	0.00031	-0.00053	81.7939	81.7939	82.6136	0	0	0	4.729e-05	6.58e-06	5.516e-05	2.27	244.67	59	82.69	K.NMMAASDFR.N	[298-306]		Used
	[R].AVLVDLEPGTMDAVR.[A]	1xOxidation [M11]	1.01142e-06	0	1	12	A0A177DRQ1	A0A177DRQ1 [63-77]	0	1601.82	0	120.5	99.2	80.3	7.55177e+06	6.21546e+06	5031582	7431554	6.14401e+06	5031582	1	1	1		High	High	High	High	High	High	2	2	2	801.414	801.414	801.416	0.78	0.78	2.77	0.00063	0.00063	0.00222	129.069	129.069	129.679	0	0	0	2.03e-10	2.066e-13	1.019e-05	2.97	476.75	45	129.79	R.AVLVDLEPGTMDAVR.A	[63-77]		Used
	[R].MNVYFNEASNNK.[F]	1xOxidation [M1]	1.83721e-07	0	1	12	A0A177DRQ1	A0A177DRQ1 [47-58]	0	1446.63	0	90.7	99.4	109.9	1.7631e+06	1.93173e+06	2.13703e+06	1.73504e+06	1.90952e+06	2.13703e+06	2	2	2		High	High	High	High	High	High	2	2	2	723.82	723.82	723.819	0.09	0.09	-0.54	7e-05	7e-05	-0.00039	60.8752	60.8752	62.2148	0	0	0	1.676e-11	6.883e-13	1.017e-09	3.5	344.03	72	62.35	R.MNVYFNEASNNK.F	[47-58]		Used
	[R].LHFFMVGFAPLTSR.[G]		2.67418e-09	0	1	9	A0A177DRQ1	A0A177DRQ1 [263-276]	0	1622.85	0	98.1	101.8	100.2	4.44937e+06	4.61739e+06	4.54657e+06	4.37854e+06	4.56431e+06	4.54657e+06	1	1	1		High	High	High	High	High	High	3	3	3	541.622	541.621	541.621	-0.17	-1.62	-1.62	-9e-05	-0.00088	-0.00088	159.276	159.667	159.667	0	0	0	3.783e-13	5.491e-11	4.681e-08	3.78	376.83	66	159.66	R.LHFFMVGFAPLTSR.G	[263-276]		Used
	[K].MSSTFVGNSTSIQELFK.[R]		1.28902e-10	0	1	9	A0A177DRQ1	A0A177DRQ1 [363-379]	0	1875.92	0	89	91.7	119.2	5.01799e+06	5.17059e+06	6720482	4.93811e+06	5.11115e+06	6720482	1	1	1		High	High	High	High	High	High	2	2	2	938.462	938.462	938.462	0.02	0.02	0.02	2e-05	2e-05	2e-05	151.187	151.187	151.187	0	0	0	1.84e-16	6.656e-15	1.019e-10	4.06	327.48	65	151.22	K.MSSTFVGNSTSIQELFK.R	[363-379]		Used
	[R].MMATYSVVPSPK.[V]		4.23705e-07	0	1	9	A0A177DRQ1	A0A177DRQ1 [163-174]	0	1310.65	0	101.4	100	98.6	6.51856e+06	6.42685e+06	6336968	6414795	6352968	6336968	1	1	1		High	High	High	High	High	High	2	2	2	655.828	655.828	655.826	-0.16	-0.16	-2.1	-0.00011	-0.00011	-0.00138	111.677	111.677	112.591	0	0	0	4.424e-11	4.843e-11	1.257e-07	2.86	274.34	53	112.85	R.MMATYSVVPSPK.V	[163-174]		Used
	[R].AVLVDLEPGTMDAVR.[A]		3.34552e-09	0	1	9	A0A177DRQ1	A0A177DRQ1 [63-77]	0	1585.83	0	92.9	100.9	106.2	1.89116e+07	2.05278e+07	21599120	18610578	20291858	21599120	1	1	1		High	High	High	High	High	High	2	2	2	793.417	793.416	793.416	1.09	0.05	0.05	0.00086	4e-05	4e-05	140.915	141.532	141.532	0	0	0	8.408e-12	3.963e-14	2.362e-10	4.03	297.16	66	141.68	R.AVLVDLEPGTMDAVR.A	[63-77]		Used
	[R].AVTVPELTQQMFDPK.[N]		9.00972e-09	0	1	9	A0A177DRQ1	A0A177DRQ1 [283-297]	0	1703.87	0	109.9	93.6	96.5	9.07753e+06	7.73021e+06	7973636	8933027	7641345	7973636	1	1	1		High	High	High	High	High	High	2	2	2	852.439	852.439	852.441	1.85	1.85	4.72	0.00158	0.00158	0.00402	148.187	148.187	148.404	0	0	0	5.138e-14	2.542e-13	1.689e-08	3.02	287.57	51	148.51	R.AVTVPELTQQMFDPK.N	[283-297]		Used
	[R].AGPFGQLFRPDNFVFGQSGAGNNWAK.[G]		1.33597e-14	0	1	9	A0A177DRQ1	A0A177DRQ1 [78-103]	0	2782.35	0	97.5	97.5	105	1.45156e+07	1.45039e+07	15627661	14284513	14337184	15627661	1	1	1		High	High	High	High	High	High	3	3	3	928.122	928.118	928.118	1.02	-3.36	-3.36	0.00094	-0.00311	-0.00311	158.658	158.886	158.886	0	0	0	1.84e-16	2.725e-16	2.859e-16	7.73	491.59	50	158.88	R.AGPFGQLFRPDNFVFGQSGAGNNWAK.G	[78-103]		Used
	[K].LAVNMVPFPR.[L]		3.7787e-06	0	1	9	A0A177DRQ1	A0A177DRQ1 [253-262]	0	1143.63	0	96.3	103.5	100.1	2.71903e+07	2.92229e+07	28264960	26757474	28886984	28264960	1	1	1		High	High	High	High	High	High	2	2	2	572.321	572.321	572.321	-0.19	-0.19	0.6	-0.00011	-0.00011	0.00035	137.286	137.286	138.168	0	0	0	2.045e-09	1.69e-09	5.932e-07	2.7	299.3	55	138.1	K.LAVNMVPFPR.L	[253-262]		Used
	[K].LAVNMVPFPR.[L]	1xOxidation [M5]	1.41777e-05	0	1	3	A0A177DRQ1	A0A177DRQ1 [253-262]	0	1159.63	0		135.2	164.8		2.98964e+06	3.64527e+06		2.95527e+06	3.64527e+06		1	1		Not Found	Peak Found	High	High	High	High	2	2	2	580.319	580.319	580.319	0.73	0.73	0.73	0.00042	0.00042	0.00042	122.655	122.655	122.655	0	0	0	2.085e-08	1.046e-08	1.183e-06	3.03	281.8	43	123.59	K.LAVNMVPFPR.L	[253-262]		Used
	[R].LHFFMVGFAPLTSR.[G]	1xOxidation [M5]	4.14677e-07	0	1	3	A0A177DRQ1	A0A177DRQ1 [263-276]	0	1638.85	0	108.1	98.5	93.4	1.72343e+06	1.57068e+06	1.4899e+06	1.696e+06	1552623	1.4899e+06	1	1	1		Peak Found	Peak Found	High	High	High	High	3	3	3	546.952	546.952	546.952	-2.92	-2.92	-2.92	-0.0016	-0.0016	-0.0016	152.511	152.511	152.511	0	0	0	4.242e-11	5.987e-12	1.634e-08	4.01	399.35	33	152.99	R.LHFFMVGFAPLTSR.G	[263-276]		Used
	[K].VSMKEVEDQMR.[N]		0.000437912	0	1	3	A0A177DRQ1	A0A177DRQ1 [321-331]	1	1351.63	0													No Quan Values	Not Found	Not Found	High	High	High	High	2	2	2	676.323	676.323	676.323	2.77	2.77	2.77	0.00187	0.00187	0.00187	92.8233	92.8233	92.8233	0	0	0	8.614e-06	5.635e-05	0.0001472	2.68	202.53	45		K.VSMKEVEDQMR.N	[321-331]		Not Used
	[K].NMMAASDFR.[N]	1xOxidation [M2]	0.00107754	0	1	3	A0A177DRQ1	A0A177DRQ1 [298-306]	0	1058.44	0	72.6	94.8	132.6	1.29409e+06	1.69016e+06	2364937	1.27349e+06	1.67073e+06	2364937	1	1	1		Peak Found	Peak Found	High	High	High	High	2	2	2	529.723	529.723	529.723	-0.39	-0.39	-0.39	-0.00021	-0.00021	-0.00021	51.0604	51.0604	51.0604	0	0	0	4.174e-05	6.756e-06	3.206e-05	2.27	176.68	21	51.71	K.NMMAASDFR.N	[298-306]		Used
A0A177DRB5	Acetyl-CoA acetyltransferase IB OS=Alternaria alternata OX=5599 GN=CC77DRAFT_807065 PE=3 SV=1	46	221	16	16	0	398	41.1	6.99	2113	22375.6	248.93	High	16	16	15	100.8	97.6	101.7	4.2964e+08	4.16045e+08	4.33506e+08	4.22801e+08	4.11262e+08	4.33506e+08	17	17	17	High	High	High	0	190.49	metabolic process		catalytic activity	CC77DRAFT_807065	CC77DRAFT_807065
	Annotated Sequence	Modifications	Qvality PEP	Qvality q-value	# Proteins	# PSMs	Master Protein Accessions	Positions in Master Proteins	# Missed Cleavages	Theo. MH+ [Da]	# Razor Quan Results	Abundances (Scaled): F1: Sample	Abundances (Scaled): F2: Sample	Abundances (Scaled): F3: Sample	Abundances (Normalized): F1: Sample	Abundances (Normalized): F2: Sample	Abundances (Normalized): F3: Sample	Abundance: F1: Sample	Abundance: F2: Sample	Abundance: F3: Sample	Abundances Count: F1: Sample	Abundances Count: F2: Sample	Abundances Count: F3: Sample	Quan Info	Found in Sample: [S1] F1: Sample	Found in Sample: [S2] F2: Sample	Found in Sample: [S3] F3: Sample	Confidence (by Search Engine): Mascot	Confidence (by Search Engine): MS Amanda 2.0	Confidence (by Search Engine): Sequest HT	Charge (by Search Engine): Mascot	Charge (by Search Engine): MS Amanda 2.0	Charge (by Search Engine): Sequest HT	m/z [Da] (by Search Engine): Mascot	m/z [Da] (by Search Engine): MS Amanda 2.0	m/z [Da] (by Search Engine): Sequest HT	DeltaM [ppm] (by Search Engine): Mascot	DeltaM [ppm] (by Search Engine): MS Amanda 2.0	DeltaM [ppm] (by Search Engine): Sequest HT	Deltam/z [Da] (by Search Engine): Mascot	Deltam/z [Da] (by Search Engine): MS Amanda 2.0	Deltam/z [Da] (by Search Engine): Sequest HT	RT [min] (by Search Engine): Mascot	RT [min] (by Search Engine): MS Amanda 2.0	RT [min] (by Search Engine): Sequest HT	Percolator q-Value (by Search Engine): Mascot	Percolator q-Value (by Search Engine): MS Amanda 2.0	Percolator q-Value (by Search Engine): Sequest HT	Percolator PEP (by Search Engine): Mascot	Percolator PEP (by Search Engine): MS Amanda 2.0	Percolator PEP (by Search Engine): Sequest HT	XCorr (by Search Engine): Sequest HT	Amanda Score (by Search Engine): MS Amanda 2.0	Ions Score (by Search Engine): Mascot	Top Apex RT [min]	Sequence in Protein	Positions in Protein	Peptide Group Modifications in Protein	Quan Usage
	[R].GKPPVVVDRDDEPK.[N]		4.3214e-08	0	1	44	A0A177DRB5	A0A177DRB5 [212-225]	1	1550.82	0	109	95.9	95.1	5.90651e+07	5.19411e+07	51553019	5.81248e+07	5.1344e+07	51553019	6	4	3		High	High	High	High	High	High	2	2	3	775.913	775.913	517.611	0.63	1.1	0.99	0.00049	0.00086	0.00051	44.7466	45.2867	44.6011	0	0	0	2.704e-06	2.062e-06	2.22e-05	2.36	314.64	54	45.31	R.GKPPVVVDRDDEPK.N	[212-225]		Used
	[K].FTTAPALAMPK.[A]	1xOxidation [M9]	1.40314e-06	0	1	25	A0A177DRB5	A0A177DRB5 [293-303]	0	1163.61	1	101	101.2	97.8	2.57445e+07	2.57785e+07	24916805	2.53347e+07	2.54822e+07	24916805	3	3	2		High	High	High	High	High	High	2	2	2	582.31	582.311	582.311	0.21	1.7	1.2	0.00012	0.00099	0.0007	87.2929	87.8845	88.4646	0	0	0	3.614e-10	4.98e-11	7.561e-07	3.21	401.04	62	90.13	K.FTTAPALAMPK.A	[293-303]		Used
	[R].ITTTLLGVLK.[E]		1.16797e-05	0	1	18	A0A177DRB5	A0A177DRB5 [362-371]	0	1058.68	0	107.4	95.2	97.4	7.54556e+07	6.69074e+07	68448560	74254408	66138236	68448560	1	1	1		High	High	High	High	High	High	2	2	2	529.845	529.845	529.845	0.82	0.47	0.47	0.00043	0.00025	0.00025	138.22	138.133	138.701	0	0	0	2.419e-08	4.933e-08	2.008e-06	2.8	251.35	70	138.73	R.ITTTLLGVLK.E	[362-371]		Used
	[K].ILGWGDAEQNPSK.[F]		2.41595e-08	0	1	18	A0A177DRB5	A0A177DRB5 [280-292]	0	1414.7	0	100.2	97.4	102.4	3.99472e+07	3.88415e+07	40827684	39311280	38394960	40827684	1	1	1		High	High	High	High	High	High	2	2	2	707.85	707.851	707.851	-2.67	-0.85	-1.15	-0.00189	-0.0006	-0.00081	112.599	112.927	113.021	0	0	0	2.895e-13	5.348e-12	2.32e-08	2.49	301.53	93	113.26	K.ILGWGDAEQNPSK.F	[280-292]		Used
	[K].FTTAPALAMPK.[A]		4.08332e-06	0	1	18	A0A177DRB5	A0A177DRB5 [293-303]	0	1147.62	0	102.1	93.2	104.7	5.88849e+07	5.37031e+07	60362148	57947528	53085700	60362148	1	1	1		High	High	High	High	High	High	2	2	2	574.312	574.313	574.316	-1.35	0.7	5.77	-0.00078	0.0004	0.00331	117.898	118.805	118.291	0	0	0	3.028e-09	9.217e-08	9.237e-06	2.41	225.6	56	118.5	K.FTTAPALAMPK.A	[293-303]		Used
	[K].ILGIEEDKVNLHGGAVAIGHALGASGAR.[I]		1.34664e-12	0	1	18	A0A177DRB5	A0A177DRB5 [334-361]	1	2725.47	0	65.2	105.1	129.7	5.74741e+06	9.27065e+06	1.14338e+07	5.65591e+06	9164073	1.14338e+07	1	2	3		High	High	High	High	High	High	4	4	4	682.124	682.123	682.124	-0.25	-2.04	0.19	-0.00017	-0.00139	0.00013	142.477	141.893	142.081	0	0	0	1.84e-16	2.725e-16	2.859e-16	7.2	590.68	49	142.57	K.ILGIEEDKVNLHGGAVAIGHALGASGAR.I	[334-361]		Used
	[K].ILGIEEDK.[V]		0.00116376	0	1	9	A0A177DRB5	A0A177DRB5 [334-341]	0	916.499	0	96.7	107.9	95.4	3.75826e+06	4.19247e+06	3.70785e+06	3698429	4.14427e+06	3.70785e+06	1	1	1		High	High	High	High	High	High	2	2	2	458.754	458.754	458.754	1.6	1.6	1.28	0.00074	0.00074	0.00059	86.4248	86.4248	87.0398	0	0	4.164e-05	0.0001677	0.0001854	0.0005051	1.99	194.05	36	87.27	K.ILGIEEDK.V	[334-341]		Used
	[R].TPTGAFLGSLSSLSAVQLGSHAIK.[A]		3.44595e-15	0	1	9	A0A177DRB5	A0A177DRB5 [15-38]	0	2342.27	0	106.1	98	95.9	4.90194e+07	4.52534e+07	44321076	48239024	44733208	44321076	1	1	1		High	High	High	High	High	High	3	3	3	781.427	781.427	781.427	-2.02	-2.02	-2.02	-0.00158	-0.00158	-0.00158	155.167	155.167	155.167	0	0	0	1.84e-16	2.725e-16	2.859e-16	7.21	540.17	62	155.24	R.TPTGAFLGSLSSLSAVQLGSHAIK.A	[15-38]		Used
	[K].DGLTDAYK.[K]		0.00273754	3.91005e-05	1	9	A0A177DRB5	A0A177DRB5 [149-156]	0	882.42	0	60.4	117.4	122.3	5.24489e+06	1.01934e+07	10620253	5161397	10076237	10620253	1	1	1		High	High	High	High	High	High	2	2	2	441.714	441.714	441.714	-0.33	-0.33	-0.33	-0.00015	-0.00015	-0.00015	60.033	60.033	60.033	5.317e-06	5.218e-05	5.755e-05	0.0002104	0.00109	0.0008445	2.26	163.6	38	60.93	K.DGLTDAYK.K	[149-156]		Used
	[K].KHGLKPIAK.[I]		0.0129119	0.000496173	1	9	A0A177DRB5	A0A177DRB5 [271-279]	1	991.641	0	90.3	76.7	133	5.10677e+06	4.33798e+06	7.52611e+06	5.02548e+06	4288114	7.52611e+06	2	1	1		High	High	High	High	High	High	3	3	3	331.219	331.219	331.219	0.22	0.22	0.22	7e-05	7e-05	7e-05	48.6258	48.6258	48.6258	9.702e-05	0	0	0.002543	0.0003265	0.0001456	2.79	179.5	34	49.47	K.KHGLKPIAK.I	[271-279]		Used
	[R].AGIKPTDVEEVFVGNVLSANLGQNPAR.[Q]		1.46244e-14	0	1	9	A0A177DRB5	A0A177DRB5 [44-70]	0	2795.47	0	94.1	95.4	110.4	1.73141e+07	1.75527e+07	20312694	17038482	17350906	20312694	1	1	1		High	High	High	High	High	High	3	3	3	932.494	932.494	932.497	-0.35	-0.35	3.11	-0.00032	-0.00032	0.00289	159.592	159.592	159.778	0	0	0	1.84e-16	2.725e-16	2.859e-16	6.58	615.14	81	159.89	R.AGIKPTDVEEVFVGNVLSANLGQNPAR.Q	[44-70]		Used
	[K].FGDQSLVDGVLKDGLTDAYK.[K]		6.77239e-12	0	1	9	A0A177DRB5	A0A177DRB5 [137-156]	1	2141.08	0	82.7	115.1	102.2	8.75563e+06	1.21766e+07	10812744	8616253	12036658	10812744	1	1	1		High	High	High	High	High	High	3	3	3	714.367	714.367	714.363	5.23	5.23	-0.57	0.00373	0.00373	-0.00041	152.21	152.21	152.577	0	0	0	1.84e-16	2.725e-16	1.339e-11	6.11	483.52	72	152.71	K.FGDQSLVDGVLKDGLTDAYK.K	[137-156]		Used
	[K].FGDQSLVDGVLK.[D]		4.53108e-08	0	1	9	A0A177DRB5	A0A177DRB5 [137-148]	0	1277.67	0	92.6	104.8	102.7	4.11122e+07	4.65151e+07	45585464	40457728	45980336	45585464	1	1	1		High	High	High	High	High	High	2	2	2	639.341	639.341	639.34	0.47	0.47	-0.51	0.0003	0.0003	-0.00033	134.442	134.442	134.793	0	0	0	1.588e-12	1.048e-12	4.017e-09	3.65	291.23	70	134.92	K.FGDQSLVDGVLK.D	[137-148]		Used
	[M].SSLPPVYIVSAAR.[T]	1xAcetyl [N-Term]	3.05972e-06	0	1	6	A0A177DRB5	A0A177DRB5 [2-14]	0	1401.77	0	100.8	93.5	105.7	1.44959e+07	1.34497e+07	15193866	14265137	13295066	15193866	1	1	1		High	High	High	High	High	n/a	2	2		701.392	701.392		1.93	1.93		0.00135	0.00135		157.518	157.518		0	0		8.515e-09	8.446e-09			221.26	36	157.77	M.SSLPPVYIVSAAR.T	[2-14]	1xAcetyl [N-Term]	Used
	[K].HGLKPIAK.[I]		0.149634	0.00850478	1	5	A0A177DRB5	A0A177DRB5 [272-279]	0	863.546	0	92.5	81.7	125.8	3.09768e+06	2.73731e+06	4212191	3.04837e+06	2.70584e+06	4212191	2	1	1		High	Peak Found	High	High	High	High	2	2	2	432.277	432.277	432.277	0.27	0.11	0.27	0.00012	5e-05	0.00012	35.1183	35.2697	35.1183	0.002564	0.004211	0.000109	0.04768	0.09196	0.002513	2.57	234.42	23	35.75	K.HGLKPIAK.I	[272-279]		Used
	[K].DGLTDAYKK.[E]		0.00265764	0	1	3	A0A177DRB5	A0A177DRB5 [149-157]	1	1010.52	0	80.9	49.3	169.7	831082	506719	1.74276e+06	817852	500893	1.74276e+06	1	1	1		Peak Found	High	Peak Found	High	High	High	2	2	2	505.762	505.762	505.762	1.65	1.65	1.65	0.00083	0.00083	0.00083	40.7117	40.7117	40.7117	0	2.293e-05	8.681e-05	0.000201	0.0006479	0.001567	1.82	195.39	25	40.61	K.DGLTDAYKK.E	[149-157]		Used
	[K].EEIAPIEVPVGR.[G]		1.98039e-06	0	1	3	A0A177DRB5	A0A177DRB5 [200-211]	0	1308.72	0	118.4	93.6	88	1.60594e+07	1.26874e+07	11929349	15803712	12541574	11929349	1	1	1		Peak Found	Peak Found	High	High	High	High	2	2	2	654.862	654.862	654.862	0.59	0.59	0.59	0.00038	0.00038	0.00038	129.124	129.124	129.124	0	0	0	6.6e-10	1.117e-09	2.126e-07	2.81	257.7	41	129.82	K.EEIAPIEVPVGR.G	[200-211]		Used
A0A177DP04	Ornithine aminotransferase OS=Alternaria alternata OX=5599 GN=CC77DRAFT_934289 PE=3 SV=1	52	221	20	20	0	503	54.6	6.4	2321	23707.4	258.39	High	20	20	20	102.7	101.6	95.7	1.75519e+08	1.73696e+08	1.63621e+08	1.72725e+08	1.71699e+08	1.63621e+08	22	22	18	High	High	High	0	314.442	metabolic process		catalytic activity	CC77DRAFT_934289	CC77DRAFT_934289
	Annotated Sequence	Modifications	Qvality PEP	Qvality q-value	# Proteins	# PSMs	Master Protein Accessions	Positions in Master Proteins	# Missed Cleavages	Theo. MH+ [Da]	# Razor Quan Results	Abundances (Scaled): F1: Sample	Abundances (Scaled): F2: Sample	Abundances (Scaled): F3: Sample	Abundances (Normalized): F1: Sample	Abundances (Normalized): F2: Sample	Abundances (Normalized): F3: Sample	Abundance: F1: Sample	Abundance: F2: Sample	Abundance: F3: Sample	Abundances Count: F1: Sample	Abundances Count: F2: Sample	Abundances Count: F3: Sample	Quan Info	Found in Sample: [S1] F1: Sample	Found in Sample: [S2] F2: Sample	Found in Sample: [S3] F3: Sample	Confidence (by Search Engine): Mascot	Confidence (by Search Engine): MS Amanda 2.0	Confidence (by Search Engine): Sequest HT	Charge (by Search Engine): Mascot	Charge (by Search Engine): MS Amanda 2.0	Charge (by Search Engine): Sequest HT	m/z [Da] (by Search Engine): Mascot	m/z [Da] (by Search Engine): MS Amanda 2.0	m/z [Da] (by Search Engine): Sequest HT	DeltaM [ppm] (by Search Engine): Mascot	DeltaM [ppm] (by Search Engine): MS Amanda 2.0	DeltaM [ppm] (by Search Engine): Sequest HT	Deltam/z [Da] (by Search Engine): Mascot	Deltam/z [Da] (by Search Engine): MS Amanda 2.0	Deltam/z [Da] (by Search Engine): Sequest HT	RT [min] (by Search Engine): Mascot	RT [min] (by Search Engine): MS Amanda 2.0	RT [min] (by Search Engine): Sequest HT	Percolator q-Value (by Search Engine): Mascot	Percolator q-Value (by Search Engine): MS Amanda 2.0	Percolator q-Value (by Search Engine): Sequest HT	Percolator PEP (by Search Engine): Mascot	Percolator PEP (by Search Engine): MS Amanda 2.0	Percolator PEP (by Search Engine): Sequest HT	XCorr (by Search Engine): Sequest HT	Amanda Score (by Search Engine): MS Amanda 2.0	Ions Score (by Search Engine): Mascot	Top Apex RT [min]	Sequence in Protein	Positions in Protein	Peptide Group Modifications in Protein	Quan Usage
	[K].SEADFAAHNYHPLPIVFSR.[A]		4.06643e-13	0	1	18	A0A177DP04	A0A177DP04 [49-67]	0	2171.07	0	100.5	90.7	108.8	2.26906e+07	2.04793e+07	24556803	22329440	20243908	24556803	2	2	2		High	High	High	High	High	High	3	3	4	724.36	724.36	543.522	-0.46	-0.46	-0.46	-0.00034	-0.00034	-0.00025	134.876	134.876	135.518	0	0	0	1.84e-16	2.725e-16	2.29e-12	4.68	577.22	76	135.67	K.SEADFAAHNYHPLPIVFSR.A	[49-67]		Used
	[R].SFHPTGTPDPSK.[Y]		6.29741e-07	0	1	18	A0A177DP04	A0A177DP04 [26-37]	0	1270.61	0	115	89.8	95.2	1.23143e+07	9.62001e+06	1.01917e+07	1.21183e+07	9.50942e+06	1.01917e+07	2	2	2		High	High	High	High	High	High	2	2	2	635.807	635.806	635.807	0.03	-1.35	0.03	2e-05	-0.00086	2e-05	41.9094	41.8587	41.9094	0	0	0	8.87e-11	2.251e-11	6.451e-09	3.89	326.36	57	42.04	R.SFHPTGTPDPSK.Y	[26-37]		Used
	[R].LAPPLVITEEEIESALSIIK.[E]		2.05013e-13	0	1	17	A0A177DP04	A0A177DP04 [450-469]	0	2165.23	0	81.2	105.7	113.2	3.18169e+06	4.14163e+06	4.43622e+06	3.13104e+06	4.09401e+06	4.43622e+06	3	2	2		High	High	High	High	High	High	2	2	2	1083.12	1083.12	1083.13	-1.98	-1.98	8.57	-0.00214	-0.00214	0.00928	182.519	182.519	182.568	0	0	0	1.84e-16	2.725e-16	2.239e-14	3.8	455.16	81	182.71	R.LAPPLVITEEEIESALSIIK.E	[450-469]		Used
	[K].NLAAFLVEPIQGEAGIVVPDDNYLR.[E]		9.76871e-17	0	1	15	A0A177DP04	A0A177DP04 [236-260]	0	2713.42	0	111.6	100.9	87.5	9.26749e+06	8.37885e+06	7.26637e+06	9.11997e+06	8.28253e+06	7.26637e+06	2	2	2		High	High	High	High	High	High	2	2	3	1357.21	1357.21	905.142	-0.74	-0.74	-3.52	-0.00101	-0.00101	-0.00319	168.462	168.462	168.555	0	0	0	1.84e-16	2.725e-16	9.441e-14	5.17	603.49	160	168.63	K.NLAAFLVEPIQGEAGIVVPDDNYLR.E	[236-260]		Used
	[K].LFGFDMILPMNTGAEAVETAVK.[V]		1.69309e-14	0	1	15	A0A177DP04	A0A177DP04 [133-154]	0	2354.18	0	110	148.5	41.5	7.31041e+06	9.86988e+06	2.75879e+06	7.19404e+06	9756411	2.75879e+06	3	2	1		High	High	High	High	High	High	2	2	3	1177.6	1177.6	785.399	3.57	3.57	2.27	0.0042	0.0042	0.00178	170.758	170.758	170.878	0	0	0	1.84e-16	2.725e-16	3.354e-12	6.58	473.66	57	170.92	K.LFGFDMILPMNTGAEAVETAVK.V	[133-154]		Used
	[K].EAMEELPNLK.[G]	1xOxidation [M3]	0.000173745	0	1	12	A0A177DP04	A0A177DP04 [470-479]	0	1189.58	0	122.1	84	93.9	4.58894e+06	3.15753e+06	3.53005e+06	4.51589e+06	3.12124e+06	3.53005e+06	1	1	1		High	High	High	High	High	High	2	2	2	595.293	595.293	595.293	1.9	1.9	1.9	0.00113	0.00113	0.00113	86.0739	86.0739	86.0739	0	0	0	1.772e-06	4.412e-06	6.442e-05	2.79	226.97	31	86.16	K.EAMEELPNLK.G	[470-479]		Used
	[K].EAMEELPNLK.[G]		1.30076e-05	0	1	11	A0A177DP04	A0A177DP04 [470-479]	0	1173.58	0	100.2	99.2	100.5	1.46136e+07	1.4469e+07	14653222	14380933	14302654	14653222	1	1	1		High	High	High	High	High	High	2	2	2	587.295	587.295	587.295	1.12	1.12	1.12	0.00066	0.00066	0.00066	110.211	110.211	110.211	0	0	0	1.792e-08	2.291e-08	9.959e-07	2.82	231.33	28	110.52	K.EAMEELPNLK.G	[470-479]		Used
	[R].ALELIQEENMVER.[A]	1xOxidation [M10]	1.49406e-07	0	1	11	A0A177DP04	A0A177DP04 [349-361]	0	1589.78	0	97.7	114.9	87.4	4.6627e+06	5.48867e+06	4.17313e+06	4.58847e+06	5425567	4.17313e+06	1	1	1		High	High	High	High	High	High	2	2	2	795.394	795.394	795.392	-1.63	-1.63	-4.26	-0.0013	-0.0013	-0.00339	117.561	117.561	118.154	0	0	0	7.071e-12	2.323e-14	1.549e-08	2.81	485.29	41	119.02	R.ALELIQEENMVER.A	[349-361]		Used
	[R].TFAAITMSTDPESR.[D]		2.20299e-09	0	1	9	A0A177DP04	A0A177DP04 [184-197]	0	1526.72	0	89.2	96.6	114.2	5.3618e+06	5.80615e+06	6.8602e+06	5276443	5739404	6.8602e+06	1	1	1		High	High	High	High	High	High	2	2	2	763.861	763.862	763.861	-0.17	1.38	-0.17	-0.00013	0.00105	-0.00013	121.283	121.129	121.283	0	0	0	4.336e-15	1.699e-13	2.071e-09	3.73	341.03	84	121.34	R.TFAAITMSTDPESR.D	[184-197]		Used
	[K].GLLNAIVIDESK.[T]		1.74784e-06	0	1	9	A0A177DP04	A0A177DP04 [388-399]	0	1271.72	0	94.5	110.1	95.5	1.69541e+07	1.97591e+07	17133372	16684235	19531950	17133372	1	1	1		High	High	High	High	High	High	2	2	2	636.365	636.365	636.366	1.36	1.36	3.22	0.00086	0.00086	0.00205	142.291	142.291	142.768	0	0	0	5.308e-10	1.017e-09	3.1e-07	2.85	298.09	67	142.72	K.GLLNAIVIDESK.T	[388-399]		Used
	[R].FAEYATK.[L]		0.00288004	7.48746e-05	1	9	A0A177DP04	A0A177DP04 [126-132]	0	829.409	0	52.5	122.7	124.7	2.62519e+06	6.13292e+06	6230834	2.5834e+06	6062418	6230834	1	1	1		High	High	High	High	High	High	2	2	2	415.208	415.208	415.208	-0.24	0.44	0.44	-0.0001	0.00018	0.00018	36.8865	37.1462	37.1462	1.021e-05	0.0001227	0.0001392	0.0005118	0.00259	0.003103	2.09	169.85	36	37.08	R.FAEYATK.L	[126-132]		Used
	[K].EVLTSAVGLEK.[N]		0.000119999	0	1	9	A0A177DP04	A0A177DP04 [485-495]	0	1145.64	0	110.3	89.8	99.9	3.7922e+06	3.08789e+06	3.4363e+06	3.73184e+06	3.05239e+06	3.4363e+06	1	1	1		High	High	Peak Found	High	High	High	2	2	2	573.326	573.326	573.326	2.71	2.71	2.71	0.00155	0.00155	0.00155	106.147	106.147	106.147	0	0	0	8.845e-07	6.871e-07	3.055e-05	2.3	226.79	45	107.78	K.EVLTSAVGLEK.N	[485-495]		Used
	[K].EVMLTIEPGTHGSTYGGNPLGSAVAIR.[A]		8.88851e-18	0	1	9	A0A177DP04	A0A177DP04 [322-348]	0	2727.38	0	133	57.3	109.7	6.55526e+06	2.82513e+06	5410703	6.45091e+06	2.79265e+06	5410703	1	1	1		High	High	High	High	High	High	3	3	3	909.797	909.795	909.795	-0.17	-1.95	-1.95	-0.00016	-0.00177	-0.00177	143.859	144.487	144.487	0	0	0	1.84e-16	2.725e-16	2.859e-16	6.02	679.04	98	144.42	K.EVMLTIEPGTHGSTYGGNPLGSAVAIR.A	[322-348]		Used
	[K].NINNPMIK.[I]		0.00390102	7.48746e-05	1	8	A0A177DP04	A0A177DP04 [375-382]	0	943.503	0	90.3	93.9	115.7	1.07481e+07	1.11733e+07	13768894	10577007	11044839	13768894	1	1	1		High	High	High	High	High	High	2	2	2	472.255	472.255	472.255	0.16	0.16	0.16	8e-05	8e-05	8e-05	61.8797	61.8797	61.8797	1.021e-05	7.708e-06	8.044e-05	0.0003837	0.0004773	0.001239	1.7	193.32	15	61.94	K.NINNPMIK.I	[375-382]		Used
	[R].YNNIDDAR.[E]		0.000170047	0	1	6	A0A177DP04	A0A177DP04 [220-227]	0	980.443	0	90.8	209.2		353938	815574		348304	806198		1	1			High	High	Not Found	High	High	High	2	2	2	490.727	490.727	490.726	3.21	3.21	0.93	0.00157	0.00157	0.00046	29.3308	29.3308	29.3605	0	0	0	1.629e-06	5.415e-05	8.13e-05	2.4	220.23	65	29.37	R.YNNIDDAR.E	[220-227]		Used
	[K].YHASSSQAAIK.[S]		5.98018e-07	0	1	6	A0A177DP04	A0A177DP04 [38-48]	0	1162.59	0	133.7	166.3		3.63993e+06	4.527e+06		3.58199e+06	4.47496e+06		2	2			Peak Found	High	Not Found	High	High	High	2	2	2	581.797	581.797	581.797	0.54	0.54	0.54	0.00032	0.00032	0.00032	26.6317	26.6317	26.6317	0	0	0	8.082e-11	7.484e-12	4.367e-09	3.62	347.43	52	26.84	K.YHASSSQAAIK.S	[38-48]		Used
	[R].AFYNDVFPR.[F]		0.000174495	0	1	6	A0A177DP04	A0A177DP04 [117-125]	0	1128.55	0	106.5	98.3	95.3	2.70944e+07	2.5007e+07	24239150	26663084	24719538	24239150	1	1	1		High	Peak Found	High	High	High	High	2	2	2	564.777	564.773	564.777	-1.05	-8.2	-1.05	-0.00059	-0.00463	-0.00059	128.991	128.025	128.991	0	0	0	1.706e-06	2.96e-05	0.0002426	2.2	193.37	45	129.08	R.AFYNDVFPR.F	[117-125]		Used
	[K].EAMEELPNLKGEK.[E]		4.7145e-05	0	1	6	A0A177DP04	A0A177DP04 [470-482]	1	1487.74	0	100.7	98.2	101.1	2.14607e+06	2.09381e+06	2.15551e+06	2.11191e+06	2.06974e+06	2.15551e+06	1	1	1		Peak Found	High	High	High	High	High	3	3	3	496.584	496.583	496.583	-1.85	-3.52	-3.52	-0.00092	-0.00174	-0.00174	88.4746	89.1661	89.1661	0	0	0	5.862e-07	1.794e-07	5.459e-06	3.01	209.93	30	89.86	K.EAMEELPNLKGEK.E	[470-482]		Used
	[R].TFAAITMSTDPESR.[D]	1xOxidation [M7]	2.50065e-08	0	1	6	A0A177DP04	A0A177DP04 [184-197]	0	1542.71	0	153	147		1.0238e+06	983865		1.0075e+06	972554		1	1			High	Peak Found	High	High	High	High	2	2	2	771.86	771.86	771.86	0.85	0.85	0.85	0.00066	0.00066	0.00066	98.7535	98.7535	98.7535	0	0	0	1.641e-11	7.609e-12	1.516e-07	2.86	387.77	73	98.39	R.TFAAITMSTDPESR.D	[184-197]		Used
	[K].GVPQNEALVFSVEENFHGR.[T]		1.19801e-10	0	1	6	A0A177DP04	A0A177DP04 [165-183]	0	2129.04	0													No Quan Values	High	High	Not Found	High	High	High	3	3	3	710.352	710.352	710.352	0.74	0.74	0.74	0.00052	0.00052	0.00052	139.053	139.053	139.053	0	0	0	1.874e-16	2.725e-16	2.053e-12	4.57	354.57	63		K.GVPQNEALVFSVEENFHGR.T	[165-183]		Not Used
	[K].GEKEKEVLTSAVGLEK.[N]		9.53933e-06	0	1	6	A0A177DP04	A0A177DP04 [480-495]	2	1716.94	0	128	108.6	63.4	5.1334e+06	4.35422e+06	2.54344e+06	5.05168e+06	4.30417e+06	2.54344e+06	2	2	1		High	Peak Found	High	High	High	High	3	3	3	572.985	572.985	572.985	0.77	0.77	0.77	0.00044	0.00044	0.00044	100.775	100.775	100.775	0	0	0	1.042e-08	4.936e-08	2.271e-06	1.96	261.89	21	102.3	K.GEKEKEVLTSAVGLEK.N	[480-495]		Used
	[K].ALTEQASR.[L]		0.000681377	0	1	3	A0A177DP04	A0A177DP04 [103-110]	0	875.458	0	100.6	199.4		397707	788858		391376	779789		1	1			Peak Found	High	Not Found	High	High	High	2	2	2	438.233	438.233	438.233	-0.18	-0.18	-0.18	-8e-05	-8e-05	-8e-05	23.6695	23.6695	23.6695	0	0	0	1.87e-05	0.0001889	0.0002329	2.26	194.79	52	23.81	K.ALTEQASR.L	[103-110]		Used
	[R].ALELIQEENMVER.[A]		7.04831e-09	0	1	3	A0A177DP04	A0A177DP04 [349-361]	0	1573.79	0	103.5	100.4	96.1	1.10632e+07	1.07362e+07	10276118	10887055	10612815	10276118	1	1	1		Peak Found	Peak Found	High	High	High	High	2	2	2	787.399	787.399	787.399	0.71	0.71	0.71	0.00055	0.00055	0.00055	129.993	129.993	129.993	0	0	0	3.353e-14	2.532e-12	8.943e-09	3.73	348.83	77	130.8	R.ALELIQEENMVER.A	[349-361]		Used
	[K].NINNPMIK.[I]	1xOxidation [M6]	0.00575421	0.000147722	1	3	A0A177DP04	A0A177DP04 [375-382]	0	959.498	0													No Quan Values	High	Not Found	Not Found	High	High	High	2	2	2	480.252	480.252	480.252	-1.85	-1.85	-1.85	-0.00089	-0.00089	-0.00089	62.0296	62.0296	62.0296	2.516e-05	0	8.681e-05	0.0007324	0.0002988	0.00183	1.3	216.89	22		K.NINNPMIK.I	[375-382]		Not Used
A0A177DJS2	Cofilin OS=Alternaria alternata OX=5599 GN=CC77DRAFT_136125 PE=3 SV=1	63	219	10	10	0	151	17.1	5.3	3003	20718.1	242.33	High	10	10	10	97.4	102.8	99.9	1.07629e+09	1.13607e+09	1.10416e+09	1.05916e+09	1.12301e+09	1.10416e+09	10	9	8	High	High	High	0	146.188	cell organization and biogenesis	cytoskeleton	protein binding	CC77DRAFT_136125	CC77DRAFT_136125
	Annotated Sequence	Modifications	Qvality PEP	Qvality q-value	# Proteins	# PSMs	Master Protein Accessions	Positions in Master Proteins	# Missed Cleavages	Theo. MH+ [Da]	# Razor Quan Results	Abundances (Scaled): F1: Sample	Abundances (Scaled): F2: Sample	Abundances (Scaled): F3: Sample	Abundances (Normalized): F1: Sample	Abundances (Normalized): F2: Sample	Abundances (Normalized): F3: Sample	Abundance: F1: Sample	Abundance: F2: Sample	Abundance: F3: Sample	Abundances Count: F1: Sample	Abundances Count: F2: Sample	Abundances Count: F3: Sample	Quan Info	Found in Sample: [S1] F1: Sample	Found in Sample: [S2] F2: Sample	Found in Sample: [S3] F3: Sample	Confidence (by Search Engine): Mascot	Confidence (by Search Engine): MS Amanda 2.0	Confidence (by Search Engine): Sequest HT	Charge (by Search Engine): Mascot	Charge (by Search Engine): MS Amanda 2.0	Charge (by Search Engine): Sequest HT	m/z [Da] (by Search Engine): Mascot	m/z [Da] (by Search Engine): MS Amanda 2.0	m/z [Da] (by Search Engine): Sequest HT	DeltaM [ppm] (by Search Engine): Mascot	DeltaM [ppm] (by Search Engine): MS Amanda 2.0	DeltaM [ppm] (by Search Engine): Sequest HT	Deltam/z [Da] (by Search Engine): Mascot	Deltam/z [Da] (by Search Engine): MS Amanda 2.0	Deltam/z [Da] (by Search Engine): Sequest HT	RT [min] (by Search Engine): Mascot	RT [min] (by Search Engine): MS Amanda 2.0	RT [min] (by Search Engine): Sequest HT	Percolator q-Value (by Search Engine): Mascot	Percolator q-Value (by Search Engine): MS Amanda 2.0	Percolator q-Value (by Search Engine): Sequest HT	Percolator PEP (by Search Engine): Mascot	Percolator PEP (by Search Engine): MS Amanda 2.0	Percolator PEP (by Search Engine): Sequest HT	XCorr (by Search Engine): Sequest HT	Amanda Score (by Search Engine): MS Amanda 2.0	Ions Score (by Search Engine): Mascot	Top Apex RT [min]	Sequence in Protein	Positions in Protein	Peptide Group Modifications in Protein	Quan Usage
	[K].ISDDWKEIVVEETSK.[E]		7.99657e-13	0	1	51	A0A177DJS2	A0A177DJS2 [32-46]	1	1777.89	0	98.2	103.8	98	2.5035e+08	2.64701e+08	249835668	246364776	261658400	249835668	2	2	2		High	High	High	High	High	High	2	2	3	889.446	889.446	593.3	-0.28	-0.28	0.33	-0.00025	-0.00025	0.0002	132.93	132.93	132.9	0	0	0	1.84e-16	2.725e-16	1.9e-10	4.61	615.1	125	133.09	K.ISDDWKEIVVEETSK.E	[32-46]		Used
	[R].YAVFDVEYELDNGEGSR.[S]		2.34882e-14	0	1	45	A0A177DJS2	A0A177DJS2 [75-91]	0	1962.87	0	117.3	107.7	75	2.47336e+07	2.2719e+07	1.5819e+07	2.43398e+07	2.24578e+07	1.5819e+07	4	4	3		High	High	High	High	High	High	2	2	2	981.941	981.939	981.94	1.53	0	1.05	0.0015	0	0.00104	147.656	147.885	147.107	0	0	0	1.84e-16	2.725e-16	4.945e-11	3.82	457.16	106	147.34	R.YAVFDVEYELDNGEGSR.S	[75-91]		Used
	[K].EANFDVFR.[E]		0.000158052	0	1	27	A0A177DJS2	A0A177DJS2 [47-54]	0	997.474	0	99	99.6	101.4	4.97595e+08	5.00591e+08	509984736	489674336	494836000	509984736	1	1	1		High	High	High	High	High	High	2	2	2	499.242	499.242	499.242	2.44	2.44	2.44	0.00122	0.00122	0.00122	117.338	117.338	117.338	0	0	0	1.44e-06	6.385e-05	0.0002158	2.55	212.86	72	116.68	K.EANFDVFR.E	[47-54]		Used
	[K].EIVVEETSK.[E]		0.000134787	0	1	27	A0A177DJS2	A0A177DJS2 [38-46]	0	1033.54	0	86	103.3	110.6	8.42327e+07	1.01197e+08	1.08334e+08	8.28918e+07	1.00034e+08	1.08334e+08	3	4	3		High	High	High	High	High	High	2	2	2	517.274	517.274	517.274	-1.13	0.33	0.33	-0.00058	0.00017	0.00017	45.8545	46.7116	46.7116	0	0	0	6.316e-05	1.057e-05	4.622e-05	2.45	205.12	64	46.6	K.EIVVEETSK.E	[38-46]		Used
	[K].ITFISWTPDDAPQYPR.[M]		1.07108e-10	0	1	21	A0A177DJS2	A0A177DJS2 [94-109]	0	1906.93	0	96.8	106	97.3	2.14659e+08	2.35027e+08	215750854	211241768	232324920	215750854	2	2	2		High	High	High	High	High	High	2	2	3	953.968	953.969	636.317	-2.85	-1.13	1.2	-0.00272	-0.00108	0.00076	152.237	152.532	152.51	0	0	0	3.098e-16	4.194e-16	5.1e-09	3.82	359.26	90	152.69	K.ITFISWTPDDAPQYPR.M	[94-109]		Used
	[R].MMYSSSK.[E]	1xOxidation [M]	0.00291679	7.48746e-05	1	19	A0A177DJS2	A0A177DJS2 [110-116]	0	849.348	0	68.2	99.6	132.2	864529	1.26191e+06	1.67458e+06	850767	1.24741e+06	1.67458e+06	3	2	2		High	High	High	High	High	High	2	2	2	425.178	425.178	425.178	0.43	-0.26	-0.31	0.00018	-0.00011	-0.00013	20.0152	19.1482	19.9259	4.949e-05	0	4.164e-05	0.001518	0.0001707	0.0006808	1.39	268.05	46	20.34	R.MMYSSSK.E	[110-116]		Used
	[K].EANFDVFREK.[L]		0.025887	0.00111832	1	9	A0A177DJS2	A0A177DJS2 [47-56]	1	1254.61	0	110	96.8	93.3	1.74264e+06	1.53311e+06	1.47797e+06	1.7149e+06	1.51548e+06	1.47797e+06	1	1	1		High	High	High	High	High	High	3	3	3	418.874	418.876	418.876	-2.79	0.84	0.84	-0.00117	0.00035	0.00035	95.643	96.4076	96.4076	0.0003759	5.218e-05	0.0001167	0.01151	0.00118	0.002714	2.72	170.16	12	96.4	K.EANFDVFREK.L	[47-56]		Used
	[R].ALNGLAADIQANDADDIEFENIK.[S]		4.01329e-15	0	1	6	A0A177DJS2	A0A177DJS2 [122-144]	0	2460.19	0	164.5	135.5		1.35798e+06	1.11812e+06		1.33636e+06	1.10527e+06		1	1			High	High	Not Found	High	High	High	2	2	2	1230.61	1230.61	1230.61	8	8.63	8.63	0.00984	0.01062	0.01062	151.904	152.018	152.018	0	0	0	1.84e-16	2.725e-16	2.859e-16	5.93	514.93	98	152.11	R.ALNGLAADIQANDADDIEFENIK.S	[122-144]		Used
	[R].MMYSSSK.[E]		0.0158057	0.000698362	1	6	A0A177DJS2	A0A177DJS2 [110-116]	0	833.353	0	9	291		246156	7.92253e+06		242238	7.83145e+06		1	2			High	High	Not Found	High	High	High	2	2	2	417.18	417.18	417.18	-0.45	-0.45	-0.38	-0.00019	-0.00019	-0.00016	26.5474	26.5474	26.2887	0.0001295	0.0002437	0.0002053	0.003403	0.004788	0.004185	1.89	148.89	32	26.46	R.MMYSSSK.E	[110-116]		Used
	[K].LGKDIK.[W]		0.0665131	0.00389504	1	5	A0A177DJS2	A0A177DJS2 [21-26]	1	673.424	0	85.2		214.8	509015		1.28324e+06	500912		1.28324e+06	1		1		High	Not Found	High	High	High	High	2	2	2	337.215	337.215	337.215	-1.16	-1.73	-1.73	-0.00039	-0.00058	-0.00058	22.4984	23.3366	23.3366	0.001689	0.002053	0.002944	0.03556	0.05031	0.05373	1.77	151.81	39	23.34	K.LGKDIK.W	[21-26]		Used
	[K].RALNGLAADIQANDADDIEFENIK.[S]		2.98018e-11	0	1	3	A0A177DJS2	A0A177DJS2 [121-144]	1	2616.29	0													No Quan Values	High	Not Found	Not Found	High	High	High	3	3	3	872.767	872.767	872.767	-1.56	-1.56	-1.56	-0.00136	-0.00136	-0.00136	143.551	143.551	143.551	0	0	0	1.84e-16	2.725e-16	1.709e-13	5.27	349.59	31		K.RALNGLAADIQANDADDIEFENIK.S	[121-144]		Not Used
A0A177E2A8	Uncharacterized protein OS=Alternaria alternata OX=5599 GN=CC77DRAFT_318353 PE=4 SV=1	36	218	20	20	0	880	90.1	4.56	2426	23872.4	276.31	High	20	20	20	93.7	108.9	97.4	1.68031e+08	1.95354e+08	1.74793e+08	1.65356e+08	1.93108e+08	1.74793e+08	19	18	18	High	High	High	0	254.883				CC77DRAFT_318353	CC77DRAFT_318353
	Annotated Sequence	Modifications	Qvality PEP	Qvality q-value	# Proteins	# PSMs	Master Protein Accessions	Positions in Master Proteins	# Missed Cleavages	Theo. MH+ [Da]	# Razor Quan Results	Abundances (Scaled): F1: Sample	Abundances (Scaled): F2: Sample	Abundances (Scaled): F3: Sample	Abundances (Normalized): F1: Sample	Abundances (Normalized): F2: Sample	Abundances (Normalized): F3: Sample	Abundance: F1: Sample	Abundance: F2: Sample	Abundance: F3: Sample	Abundances Count: F1: Sample	Abundances Count: F2: Sample	Abundances Count: F3: Sample	Quan Info	Found in Sample: [S1] F1: Sample	Found in Sample: [S2] F2: Sample	Found in Sample: [S3] F3: Sample	Confidence (by Search Engine): Mascot	Confidence (by Search Engine): MS Amanda 2.0	Confidence (by Search Engine): Sequest HT	Charge (by Search Engine): Mascot	Charge (by Search Engine): MS Amanda 2.0	Charge (by Search Engine): Sequest HT	m/z [Da] (by Search Engine): Mascot	m/z [Da] (by Search Engine): MS Amanda 2.0	m/z [Da] (by Search Engine): Sequest HT	DeltaM [ppm] (by Search Engine): Mascot	DeltaM [ppm] (by Search Engine): MS Amanda 2.0	DeltaM [ppm] (by Search Engine): Sequest HT	Deltam/z [Da] (by Search Engine): Mascot	Deltam/z [Da] (by Search Engine): MS Amanda 2.0	Deltam/z [Da] (by Search Engine): Sequest HT	RT [min] (by Search Engine): Mascot	RT [min] (by Search Engine): MS Amanda 2.0	RT [min] (by Search Engine): Sequest HT	Percolator q-Value (by Search Engine): Mascot	Percolator q-Value (by Search Engine): MS Amanda 2.0	Percolator q-Value (by Search Engine): Sequest HT	Percolator PEP (by Search Engine): Mascot	Percolator PEP (by Search Engine): MS Amanda 2.0	Percolator PEP (by Search Engine): Sequest HT	XCorr (by Search Engine): Sequest HT	Amanda Score (by Search Engine): MS Amanda 2.0	Ions Score (by Search Engine): Mascot	Top Apex RT [min]	Sequence in Protein	Positions in Protein	Peptide Group Modifications in Protein	Quan Usage
	[K].LEKEDGIFKK.[T]		0.000108689	0	1	33	A0A177E2A8	A0A177E2A8 [30-39]	2	1206.67	0	93.8	111.4	94.8	3.99144e+07	4.73853e+07	4.03295e+07	3.9279e+07	4.68406e+07	4.03295e+07	5	4	3		High	High	High	High	High	High	2	2	2	603.841	603.839	603.84	1.29	-1.62	-0.84	0.00078	-0.00098	-0.00051	47.7588	46.9227	47.2385	0.001067	0	0	0.02737	2.456e-05	0.0002597	2.56	339.43	49	47.73	K.LEKEDGIFKK.T	[30-39]		Used
	[R].DVPEVVADSQHEAHVSPEAAANSEAVAEK.[S]		1.80138e-16	0	1	18	A0A177E2A8	A0A177E2A8 [604-632]	0	2986.4	0	102.3	98.3	99.4	1.22563e+07	1.17691e+07	1.19105e+07	1.20612e+07	1.16338e+07	1.19105e+07	2	2	2		High	High	High	High	High	High	3	3	3	996.138	996.137	996.139	-1.19	-1.91	0.03	-0.00119	-0.0019	3e-05	113.608	113.942	114.2	0	0	0	1.84e-16	2.725e-16	2.859e-16	7.22	532.66	55	114.49	R.DVPEVVADSQHEAHVSPEAAANSEAVAEK.S	[604-632]		Used
	[K].EAHASPEAASSPEVVAEK.[T]		2.50229e-10	0	1	18	A0A177E2A8	A0A177E2A8 [544-561]	0	1808.87	0	80.8	108.4	110.8	9.59599e+06	1.28738e+07	1.31523e+07	9.44323e+06	1.27258e+07	1.31523e+07	2	2	2		High	High	High	High	High	High	2	2	3	904.936	904.936	603.627	-0.41	-0.41	0.91	-0.00037	-0.00037	0.00055	55.8095	55.8095	55.9381	0	0	0	2.51e-15	2.725e-16	1.882e-10	5.15	593.87	93	56.34	K.EAHASPEAASSPEVVAEK.T	[544-561]		Used
	[R].EAHASPEAATNAEAVSEK.[R]		3.44164e-10	0	1	18	A0A177E2A8	A0A177E2A8 [702-719]	0	1811.84	0	58	127.6	114.4	3.5437e+06	7.79982e+06	6.99066e+06	3.48729e+06	7.71016e+06	6.99066e+06	2	2	2		High	High	High	High	High	High	2	2	3	906.424	906.424	604.618	0.06	0.06	-0.33	5e-05	5e-05	-0.0002	43.2256	43.2256	43.4636	0	0	0	2.096e-16	2.725e-16	1.56e-13	5.51	460.48	91	43.81	R.EAHASPEAATNAEAVSEK.R	[702-719]		Used
	[K].SAVESELLEK.[L]		2.08905e-05	0	1	15	A0A177E2A8	A0A177E2A8 [633-642]	0	1104.58	0	109.7	92.3	98	1.6533e+07	1.39071e+07	14758976	16269856	13747197	14758976	1	1	1		High	High	High	High	High	High	2	2	2	552.793	552.793	552.791	-0.24	0.88	-3.92	-0.00013	0.00049	-0.00216	85.3209	86.4989	86.7785	0	0	0	4.409e-08	6.021e-08	4.064e-05	2.6	269.41	49	86.95	K.SAVESELLEK.L	[633-642]		Used
	[K].LEKEDGIFK.[K]		0.0108645	0.00042872	1	11	A0A177E2A8	A0A177E2A8 [30-38]	1	1078.58	0	101.4	89.7	108.9	5.60908e+06	4.96265e+06	6.02453e+06	5.51979e+06	4905594	6.02453e+06	1	1	1		High	High	High	High	High	High	2	2	2	539.793	539.792	539.793	0.34	-0.67	0.34	0.00018	-0.00036	0.00018	57.9596	58.6035	57.9596	7.813e-05	0.0006727	8.044e-05	0.001963	0.02262	0.001256	2.93	249.68	37	58.53	K.LEKEDGIFK.K	[30-38]		Used
	[K].TVELPK.[T]		0.140481	0.00810183	1	9	A0A177E2A8	A0A177E2A8 [40-45]	0	686.408	0	66.8	155	78.2	9.41395e+06	2.18335e+07	11013961	9264092	21582451	11013961	2	2	1		High	High	High	High	High	High	2	2	2	343.707	343.707	343.708	-1.45	-1.45	-0.5	-0.0005	-0.0005	-0.00017	45.8286	45.8286	46.5911	0.002472	0.002365	0.002669	0.04583	0.05291	0.04752	1.52	166.57	37	46.76	K.TVELPK.T	[40-45]		Used
	[K].TEATSSAPAAQLAPESPAK.[N]		1.5793e-12	0	1	9	A0A177E2A8	A0A177E2A8 [815-833]	0	1826.91	0	99.5	95.5	105	2.49363e+06	2.39325e+06	2.63296e+06	2.45393e+06	2.36574e+06	2.63296e+06	1	1	1		High	High	High	High	High	High	2	2	2	913.962	913.96	913.959	1.87	-0.37	-1.06	0.00171	-0.00033	-0.00097	85.1193	84.7058	85.6331	0	0	0	1.84e-16	2.725e-16	3.58e-12	4.76	409.99	92	85.98	K.TEATSSAPAAQLAPESPAK.N	[815-833]		Used
	[K].VSEAPAASGDAGLSDTAK.[A]		5.22048e-13	0	1	9	A0A177E2A8	A0A177E2A8 [357-374]	0	1646.79	0	92.8	104.1	103.1	8.20284e+06	9.19302e+06	9108689	8.07226e+06	9087333	9108689	1	1	1		High	High	High	High	High	High	2	2	2	823.899	823.899	823.899	2.46	2.46	2.46	0.00203	0.00203	0.00203	64.8258	64.8258	64.8258	0	0	0	1.84e-16	2.725e-16	8.828e-16	4.36	451.92	86	65.2	K.VSEAPAASGDAGLSDTAK.A	[357-374]		Used
	[K].STDATGEPAPSAAAGLSDEALVDSKPLK.[S]		8.04421e-16	0	1	9	A0A177E2A8	A0A177E2A8 [732-759]	0	2698.34	0	91.1	110	99	6.08197e+06	7.34132e+06	6.60747e+06	5.98515e+06	7.25692e+06	6.60747e+06	1	1	1		High	High	High	High	High	High	3	3	3	900.118	900.118	900.119	-1.31	-1.31	0.1	-0.00118	-0.00118	9e-05	126.533	126.533	127.082	0	0	0	1.84e-16	2.725e-16	2.859e-16	7.2	576.71	116	127.29	K.STDATGEPAPSAAAGLSDEALVDSKPLK.S	[732-759]		Used
	[KQ].ELLSEVPK.[T]		0.00234041	0	1	9	A0A177E2A8	A0A177E2A8 [452-459]; [514-521]	0	914.519	0	103.7	107.4	88.9	1.43913e+07	1.49075e+07	12331334	14162231	14736145	12331334	1	1	1		High	High	High	High	High	High	2	2	2	457.764	457.764	457.764	1.69	1.69	1.69	0.00077	0.00077	0.00077	92.2656	92.2656	92.2656	0	5.218e-05	8.044e-05	0.0001606	0.0009823	0.001303	2.17	185.41	46	93.79	K.ELLSEVPK.T; Q.ELLSEVPK.T	[452-459]; [514-521]		Used
	[R].GVPETVTDSQQEAHVDPEASANPEAVQDK.[K]		1.63865e-16	0	1	9	A0A177E2A8	A0A177E2A8 [318-346]	0	3048.4	0	109.8	96.2	94	7.96268e+06	6.97e+06	6814421	7.83592e+06	6889871	6814421	1	1	1		High	High	High	High	High	High	3	3	3	1016.81	1016.81	1016.81	-0.59	-0.17	-0.17	-0.0006	-0.00017	-0.00017	106.247	106.668	106.668	0	0	0	1.84e-16	2.725e-16	2.859e-16	5.72	563.83	66	107.1	R.GVPETVTDSQQEAHVDPEASANPEAVQDK.K	[318-346]		Used
	[K].LAPGEPVPEASTLTDNTVDSTVK.[H]		2.34329e-15	0	1	9	A0A177E2A8	A0A177E2A8 [162-184]	0	2341.18	0	105.5	93.1	101.5	3.59198e+06	3.17077e+06	3455876	3.5348e+06	3.13432e+06	3455876	1	1	1		High	High	High	High	High	High	2	2	2	1171.09	1171.09	1171.09	-0.38	-0.38	-2.89	-0.00044	-0.00044	-0.00338	131.185	131.185	131.277	0	0	0	1.84e-16	2.725e-16	5.573e-16	4.62	451.47	118	131.45	K.LAPGEPVPEASTLTDNTVDSTVK.H	[162-184]		Used
	[K].ADALPPLAFTPQAER.[D]		3.4246e-08	0	1	9	A0A177E2A8	A0A177E2A8 [244-258]	0	1596.84	0	88.6	107.6	103.8	1.3727e+07	1.66737e+07	16093225	13508509	16481984	16093225	1	1	1		High	High	High	High	High	High	2	2	2	798.926	798.929	798.929	3.65	8.26	8.26	0.00292	0.00659	0.00659	139.822	140.389	140.389	0	0	0	5.357e-13	1.828e-10	3.145e-08	3.09	277.02	32	140.64	K.ADALPPLAFTPQAER.D	[244-258]		Used
	[K].KTVELPK.[T]		0.02116	0.00096311	1	9	A0A177E2A8	A0A177E2A8 [39-45]	1	814.503	0	101	86.9	112	3.05247e+06	2.62589e+06	3385146	3.00387e+06	2.5957e+06	3385146	1	1	1		High	High	High	High	High	High	2	2	2	407.755	407.755	407.755	-0.88	-0.13	-0.13	-0.00036	-5e-05	-5e-05	35.2155	36.3128	36.3128	0.0002918	0.0001088	0.0001318	0.008361	0.002361	0.002907	2.45	204.47	41	36.15	K.KTVELPK.T	[39-45]		Used
	[K].TAMESELLR.[E]		0.000136539	0	1	6	A0A177E2A8	A0A177E2A8 [562-570]	0	1049.53	0	113	97	90	9.04922e+06	7.76694e+06	7212326	8905172	7.67765e+06	7212326	1	1	1		Peak Found	High	High	High	High	High	2	2	2	525.268	525.268	525.266	-0.12	-0.12	-4.32	-6e-05	-6e-05	-0.00226	91.8699	91.8699	92.4625	0	0	0	1.113e-06	9.158e-06	6.461e-05	2.29	201.91	44	93.29	K.TAMESELLR.E	[562-570]		Used
	[R].KEDDGHGIINNVLLPEDIVDEEPVNTMSSAAPESTTAALAGAVPK.[E]		1.20284e-17	0	1	6	A0A177E2A8	A0A177E2A8 [66-110]	1	4615.27	0		300			2.27085e+06			2.24475e+06			1			Not Found	High	High	High	High	High	4	4	4	1154.58	1154.58	1154.58	9.62	9.62	9.62	0.0111	0.0111	0.0111	162.565	162.565	162.565	0	0	0	1.84e-16	2.725e-16	2.859e-16	6.48	688	38	162.75	R.KEDDGHGIINNVLLPEDIVDEEPVNTMSSAAPESTTAALAGAVPK.E	[66-110]		Used
	[K].RAMETELLNEVK.[S]		0.0006902	0	1	6	A0A177E2A8	A0A177E2A8 [720-731]	1	1432.75	0	88.1	87	124.9	1.52787e+06	1.50911e+06	2.16625e+06	1.50355e+06	1.49176e+06	2.16625e+06	1	1	2		High	High	Peak Found	High	High	High	2	2	2	716.877	716.877	716.877	0.39	0.39	0.39	0.00028	0.00028	0.00028	114.323	114.323	114.323	0	0	8.681e-05	1.909e-05	0.0001454	0.001505	2.89	271.92	39	114.05	K.RAMETELLNEVK.S	[720-731]		Used
	[K].KEVEQELK.[E]		0.00264642	0	1	3	A0A177E2A8	A0A177E2A8 [347-354]	1	1002.55	0	105.4		194.6	435784		805024	428847		805024	1		1		Peak Found	Not Found	High	High	High	High	2	2	2	501.777	501.777	501.777	0.89	0.89	0.89	0.00045	0.00045	0.00045	26.6578	26.6578	26.6578	0	0	0	0.0001985	2.231e-05	3.068e-05	2.83	220.41	27	27.36	K.KEVEQELK.E	[347-354]		Used
	[K].KEVEQELKEK.[V]		6.73982e-05	0	1	3	A0A177E2A8	A0A177E2A8 [347-356]	2	1259.68	0	300			647924			637610			1				High	Not Found	Not Found	High	High	High	3	3	3	420.566	420.566	420.566	0.23	0.23	0.23	0.0001	0.0001	0.0001	30.6057	30.6057	30.6057	0	0	0	3.226e-07	6.165e-07	3.475e-06	3.27	248.92	43	30.67	K.KEVEQELKEK.V	[347-356]		Used
A0A177D1U3	Clustered mitochondria protein homolog OS=Alternaria alternata OX=5599 GN=CLU1 PE=3 SV=1	28	217	30	30	0	1316	145.9	5.63	1601	18422.3	235.87	High	30	30	30	99.5	101.8	98.8	1.46268e+08	1.49629e+08	1.45197e+08	1.43939e+08	1.47909e+08	1.45197e+08	28	27	25	High	High	High	0	295.897	cell organization and biogenesis	cytoplasm	protein binding;RNA binding	CC77DRAFT_1026497	CC77DRAFT_1026497
	Annotated Sequence	Modifications	Qvality PEP	Qvality q-value	# Proteins	# PSMs	Master Protein Accessions	Positions in Master Proteins	# Missed Cleavages	Theo. MH+ [Da]	# Razor Quan Results	Abundances (Scaled): F1: Sample	Abundances (Scaled): F2: Sample	Abundances (Scaled): F3: Sample	Abundances (Normalized): F1: Sample	Abundances (Normalized): F2: Sample	Abundances (Normalized): F3: Sample	Abundance: F1: Sample	Abundance: F2: Sample	Abundance: F3: Sample	Abundances Count: F1: Sample	Abundances Count: F2: Sample	Abundances Count: F3: Sample	Quan Info	Found in Sample: [S1] F1: Sample	Found in Sample: [S2] F2: Sample	Found in Sample: [S3] F3: Sample	Confidence (by Search Engine): Mascot	Confidence (by Search Engine): MS Amanda 2.0	Confidence (by Search Engine): Sequest HT	Charge (by Search Engine): Mascot	Charge (by Search Engine): MS Amanda 2.0	Charge (by Search Engine): Sequest HT	m/z [Da] (by Search Engine): Mascot	m/z [Da] (by Search Engine): MS Amanda 2.0	m/z [Da] (by Search Engine): Sequest HT	DeltaM [ppm] (by Search Engine): Mascot	DeltaM [ppm] (by Search Engine): MS Amanda 2.0	DeltaM [ppm] (by Search Engine): Sequest HT	Deltam/z [Da] (by Search Engine): Mascot	Deltam/z [Da] (by Search Engine): MS Amanda 2.0	Deltam/z [Da] (by Search Engine): Sequest HT	RT [min] (by Search Engine): Mascot	RT [min] (by Search Engine): MS Amanda 2.0	RT [min] (by Search Engine): Sequest HT	Percolator q-Value (by Search Engine): Mascot	Percolator q-Value (by Search Engine): MS Amanda 2.0	Percolator q-Value (by Search Engine): Sequest HT	Percolator PEP (by Search Engine): Mascot	Percolator PEP (by Search Engine): MS Amanda 2.0	Percolator PEP (by Search Engine): Sequest HT	XCorr (by Search Engine): Sequest HT	Amanda Score (by Search Engine): MS Amanda 2.0	Ions Score (by Search Engine): Mascot	Top Apex RT [min]	Sequence in Protein	Positions in Protein	Peptide Group Modifications in Protein	Quan Usage
	[K].NLLPPTEEAAPK.[T]		4.29992e-06	0	1	18	A0A177D1U3	A0A177D1U3 [189-200]	0	1279.69	0	72.3	116.5	111.2	3.98703e+06	6.41978e+06	6.13069e+06	3.92356e+06	6.34598e+06	6.13069e+06	2	3	3		High	High	High	High	High	High	2	2	2	640.349	640.349	640.349	0.47	0.47	0.93	0.0003	0.0003	0.0006	97.0343	97.0343	97.1461	0	0	0	2.572e-09	2.981e-08	3.414e-06	2.38	223.55	31	97.8	K.NLLPPTEEAAPK.T	[189-200]		Used
	[R].GEIAPLNPTEAK.[D]		9.52232e-07	0	1	12	A0A177D1U3	A0A177D1U3 [396-407]	0	1239.66	0	100.9	94.6	104.6	9.36137e+06	8.77534e+06	9703583	9212346	8674453	9703583	1	1	1		High	High	High	High	High	High	2	2	2	620.333	620.333	620.333	0.23	0.23	0.23	0.00014	0.00014	0.00014	89.1602	89.1602	89.1602	0	0	0	1.829e-10	2.895e-09	3.184e-07	2.99	252.94	51	89.42	R.GEIAPLNPTEAK.D	[396-407]		Used
	[K].RIVGQSIVPGIFK.[Q]		2.37902e-07	0	1	12	A0A177D1U3	A0A177D1U3 [474-486]	1	1413.86	0	75.7	110.1	114.2	4.46949e+06	6.5032e+06	6.73975e+06	4.39834e+06	6.42843e+06	6.73975e+06	2	2	2		High	High	High	High	High	High	3	3	3	471.957	471.957	471.957	-0.95	-0.02	-0.91	-0.00045	-1e-05	-0.00043	136.127	135.548	137.031	0	0	0	1.601e-11	1.648e-09	4.459e-06	4.21	332.98	47	136.67	K.RIVGQSIVPGIFK.Q	[474-486]		Used
	[R].SSFQELLEHNAK.[K]		1.32102e-06	0	1	12	A0A177D1U3	A0A177D1U3 [284-295]	0	1402.7	0	99.9	94.5	105.5	1.03142e+07	9.75798e+06	1.0891e+07	10150059	9.6458e+06	1.0891e+07	2	2	2		High	High	High	High	High	High	2	2	3	701.85	701.85	468.237	-1.81	-1.81	0.76	-0.00127	-0.00127	0.00035	108.335	108.335	109.582	0	0	0	3.256e-10	2.038e-10	1.633e-07	3.33	267.56	49	109.55	R.SSFQELLEHNAK.K	[284-295]		Used
	[K].LGLQLESKPYAFTK.[A]		8.12486e-09	0	1	9	A0A177D1U3	A0A177D1U3 [924-937]	0	1594.88	0	102.2	91	106.8	5.4235e+06	4.82651e+06	5668545	5.33717e+06	4771022	5668545	1	1	1		High	High	High	High	High	High	3	3	3	532.3	532.3	532.3	0.53	0.53	0.53	0.00028	0.00028	0.00028	124.55	124.55	124.55	0	0	0	4.277e-14	1.35e-15	1.088e-11	4.48	345.72	45	124.46	K.LGLQLESKPYAFTK.A	[924-937]		Used
	[R].TVSPTVALAPQTFHADDILNIVPVIK.[E]		1.45786e-11	0	1	9	A0A177D1U3	A0A177D1U3 [976-1001]	0	2759.53	0	99.6	100.4	100	5.12822e+06	5.17216e+06	5.15073e+06	5.04658e+06	5.1127e+06	5.15073e+06	1	1	1		High	High	High	High	High	High	3	3	3	920.52	920.514	920.52	4.04	-2.8	4.04	0.00372	-0.00257	0.00372	164.445	164.292	164.445	0	0	0	1.995e-15	2.725e-16	1.066e-10	4.75	358.92	13	164.46	R.TVSPTVALAPQTFHADDILNIVPVIK.E	[976-1001]		Used
	[R].NPLRPAAATPSASDAAAAAGGQR.[T]		1.17325e-12	0	1	9	A0A177D1U3	A0A177D1U3 [1257-1279]	0	2121.08	0	117.5	98.1	84.5	5.10822e+06	4.26496e+06	3.67394e+06	5.0269e+06	4.21593e+06	3.67394e+06	1	1	1		High	High	High	High	High	High	3	3	3	707.698	707.698	707.698	0.27	0.27	0.15	0.00019	0.00019	0.0001	85.3267	85.3267	85.9719	0	0	0	1.84e-16	2.725e-16	2.272e-15	6.14	500.93	89	85.99	R.NPLRPAAATPSASDAAAAAGGQR.T	[1257-1279]		Used
	[R].IVGQSIVPGIFK.[Q]		6.26411e-05	0	1	9	A0A177D1U3	A0A177D1U3 [475-486]	0	1257.76	0	116.9	95.7	87.4	6.70902e+06	5.49026e+06	5018454	6602224	5.42714e+06	5018454	1	1	1		High	High	High	High	High	High	2	2	2	629.382	629.38	629.381	0.36	-3.03	-1.03	0.00023	-0.0019	-0.00065	142.47	142.953	143.424	0	0	0	2.829e-07	2.441e-07	7.314e-06	2.95	246.24	43	143.33	R.IVGQSIVPGIFK.Q	[475-486]		Used
	[K].SIAVSPWNPPPYHLR.[S]		1.734e-08	0	1	9	A0A177D1U3	A0A177D1U3 [204-218]	0	1733.91	0	96.5	96.5	107	7.95685e+06	7.95997e+06	8822885	7830183	7868456	8822885	1	1	1		High	High	High	High	High	High	3	3	3	578.642	578.643	578.642	-0.68	0.85	-0.68	-0.0004	0.00049	-0.0004	132.15	131.163	132.15	0	0	0	8.694e-13	2.429e-10	2.791e-09	3.2	240.2	27	132.17	K.SIAVSPWNPPPYHLR.S	[204-218]		Used
	[K].SLLAEEALEAGR.[M]		1.74033e-06	0	1	9	A0A177D1U3	A0A177D1U3 [1007-1018]	0	1258.66	0	97.9	91.6	110.5	7.78282e+06	7.27927e+06	8780146	7.65893e+06	7195586	8780146	1	1	1		High	High	High	High	High	High	2	2	2	629.835	629.834	629.835	-1.18	-2.91	-1.35	-0.00074	-0.00183	-0.00085	124.256	123.611	124.787	0	0	0	1.201e-09	3.01e-10	5.017e-07	3.41	310.26	58	124.66	K.SLLAEEALEAGR.M	[1007-1018]		Used
	[R].HELEGSVETK.[G]		3.55114e-07	0	1	9	A0A177D1U3	A0A177D1U3 [538-547]	0	1128.55	0	101.1	198.9		1.55002e+06	3.0494e+06		1.52535e+06	3.01435e+06		1	2			High	High	Not Found	High	High	High	2	2	2	564.78	564.78	564.781	0.32	0.32	1.46	0.00018	0.00018	0.00082	29.6723	29.6723	30.3243	0	0	0	3.251e-11	1.045e-12	1.797e-06	3.29	406.36	60	29.91	R.HELEGSVETK.G	[538-547]		Used
	[K].ADGPEQSPLADYDFK.[A]		4.9633e-10	0	1	9	A0A177D1U3	A0A177D1U3 [168-182]	0	1652.74	0	87.3	109.5	103.2	5.44291e+06	6.82862e+06	6436961	5356266	6.75012e+06	6436961	1	1	1		High	High	High	High	High	High	2	2	2	826.876	826.876	826.872	0.54	0.54	-3.79	0.00045	0.00045	-0.00313	126.045	126.045	126.675	0	0	0	3.193e-16	6.93e-16	7.347e-11	4.06	325.75	79	126.86	K.ADGPEQSPLADYDFK.A	[168-182]		Used
	[K].ADSVLTLVEDPYTEK.[E]		1.45329e-08	0	1	9	A0A177D1U3	A0A177D1U3 [108-122]	0	1679.84	0	100	102.7	97.3	5.03908e+06	5.17933e+06	4.90552e+06	4958865	5119787	4.90552e+06	1	1	1		High	High	High	High	High	High	2	2	2	840.422	840.423	840.422	-0.5	0.71	-0.5	-0.00042	0.0006	-0.00042	146.481	146.211	146.481	0	0	0	3.371e-13	1.84e-12	4.768e-09	3.7	300.15	42	146.55	K.ADSVLTLVEDPYTEK.E	[108-122]		Used
	[K].LAELADQEDPR.[L]		1.44346e-07	0	1	9	A0A177D1U3	A0A177D1U3 [797-807]	0	1256.61	0	105.8	83.4	110.8	5.2856e+06	4.16609e+06	5.53431e+06	5201458	4.1182e+06	5.53431e+06	1	1	1		High	High	High	High	High	High	2	2	2	628.809	628.809	628.809	-1.46	-1.46	-1.46	-0.00092	-0.00092	-0.00092	69.3998	69.3998	69.3998	0	0	0	4.227e-10	4.648e-10	8.786e-08	2.97	297.58	60	69.79	K.LAELADQEDPR.L	[797-807]		Used
	[K].DVFGVR.[A]		0.0548229	0.00280107	1	7	A0A177D1U3	A0A177D1U3 [445-450]	0	692.373	1	94	105.7	100.3	9.32303e+06	1.04828e+07	9949665	9174622	10362260	9949665	1	1	1		High	High	High	High	High	High	2	2	2	346.69	346.69	346.69	-0.08	-0.08	-0.08	-3e-05	-3e-05	-3e-05	80.6018	80.6018	80.6018	0.0006869	0.003548	0.002336	0.0205	0.07099	0.04332	1.53	89.65	30	81.56	K.DVFGVR.A	[445-450]		Used
	[K].EIVADDKSFVPLFEQLSK.[A]		1.85311e-07	0	1	6	A0A177D1U3	A0A177D1U3 [504-521]	1	2065.09	0													No Quan Values	High	Not Found	High	High	High	High	3	3	3	689.032	689.032	689.032	-1.73	-1.73	-1.73	-0.00119	-0.00119	-0.00119	155.664	155.664	155.664	0	0	0	1.179e-11	1.791e-09	3.691e-07	3.65	282.86	25		K.EIVADDKSFVPLFEQLSK.A	[504-521]		Not Used
	[K].SFVPLFEQLSK.[A]		6.10435e-05	0	1	6	A0A177D1U3	A0A177D1U3 [511-521]	0	1294.7	0	105.6	100.5	93.9	6.51239e+06	6.19702e+06	5791813	6.40872e+06	6.12578e+06	5791813	1	1	1		High	High	Peak Found	High	High	High	2	2	2	647.854	647.854	647.854	-2.03	-2.03	-2.03	-0.00132	-0.00132	-0.00132	152.736	152.736	152.736	0	0	0	2.795e-07	6.624e-07	2.083e-05	2.56	224.66	31	152.68	K.SFVPLFEQLSK.A	[511-521]		Used
	[K].ELQMLR.[E]		0.0572859	0.00295631	1	6	A0A177D1U3	A0A177D1U3 [913-918]	0	789.429	0													No Quan Values	High	High	Peak Found	High	High	High	2	2	2	395.217	395.217	395.218	-2.47	-2.47	0.37	-0.00097	-0.00097	0.00015	72.8111	72.8111	73.4909	0.0007478	0.0006665	0.0007039	0.0217	0.02242	0.02305	1.8	149.38	40	73.3	K.ELQMLR.E	[913-918]		Not Used
	[R].YALDLYR.[L]		0.00360149	7.48746e-05	1	6	A0A177D1U3	A0A177D1U3 [557-563]	0	913.478	0	101.6	113.4	85	1.23e+07	1.37311e+07	10291176	12104232	13573225	10291176	1	1	1		High	Peak Found	High	High	High	High	2	2	2	457.242	457.243	457.243	-0.54	1.68	1.68	-0.00025	0.00077	0.00077	111.494	112.541	112.541	3.981e-05	0.0001645	0.0002898	0.001213	0.003026	0.006196	2.07	168.37	35	112.6	R.YALDLYR.L	[557-563]		Used
	[R].DWNEEFQSTR.[E]		4.9008e-05	0	1	6	A0A177D1U3	A0A177D1U3 [349-358]	0	1311.56	0	101.8	100.5	97.7	4.8489e+06	4.78553e+06	4655192	4771708	4730510	4655192	1	1	1		Peak Found	High	High	High	High	High	2	2	2	656.284	656.283	656.283	0.44	-0.48	-0.48	0.00029	-0.00032	-0.00032	103.067	103.044	103.044	0	0	0	9.235e-07	2.798e-06	2.865e-05	2.6	212.52	39	103.96	R.DWNEEFQSTR.E	[349-358]		Used
	[K].QAHSLLTLLEELSPSFR.[S]		5.54781e-08	0	1	6	A0A177D1U3	A0A177D1U3 [267-283]	0	1941.04	0	84.4	215.6		298730	763399		293975	754623		1	1			High	High	Not Found	High	High	High	3	3	3	647.688	647.688	647.688	3.31	3.31	3.31	0.00214	0.00214	0.00214	173.351	173.351	173.351	0	0	0	1.244e-12	1.751e-10	4.429e-08	5.02	332.52	48	173.4	K.QAHSLLTLLEELSPSFR.S	[267-283]		Used
	[K].AYHTLSNLLYSLDDK.[V]		3.47257e-05	0	1	3	A0A177D1U3	A0A177D1U3 [1054-1068]	0	1752.88	0	116	120.9	63.1	942714	982250	512508	927707	970958	512508	1	1	1		High	Peak Found	Peak Found	High	High	High	3	3	3	584.966	584.966	584.966	2.53	2.53	2.53	0.00148	0.00148	0.00148	146.162	146.162	146.162	0	0	0	1.007e-07	2.387e-06	4.228e-05	2.79	220.58	15	145.92	K.AYHTLSNLLYSLDDK.V	[1054-1068]		Used
	[R].YNLGDSWIESGK.[E]		0.126632	0.00734785	1	3	A0A177D1U3	A0A177D1U3 [901-912]	0	1368.64	0	123.7	83.9	92.4	4.47078e+06	3.03422e+06	3.33858e+06	4399608	2999341	3.33858e+06	1	1	1		High	Peak Found	Peak Found	High	High	High	2	2	2	684.825	684.825	684.825	-0.93	-0.93	-0.93	-0.00064	-0.00064	-0.00064	126.208	126.208	126.208	0.002171	0.003774	0.004706	0.0419	0.07551	0.1122	1.6	116.74	11	126.22	R.YNLGDSWIESGK.E	[901-912]		Used
	[K].LPHEPFEMPITISTAEQVQDLR.[Q]		3.68289e-13	0	1	3	A0A177D1U3	A0A177D1U3 [49-70]	0	2551.29	0	97.3	104	98.7	4.23292e+06	4.52201e+06	4294365	4.16553e+06	4470028	4294365	1	1	1		Peak Found	High	Peak Found	High	High	High	3	3	3	851.1	851.1	851.1	-0.56	-0.56	-0.56	-0.00048	-0.00048	-0.00048	154.168	154.168	154.168	0	0	0	1.84e-16	2.725e-16	2.293e-15	6.05	502.16	85	154.37	K.LPHEPFEMPITISTAEQVQDLR.Q	[49-70]		Used
	[K].SSNASFDPFPR.[Q]		2.55775e-05	0	1	3	A0A177D1U3	A0A177D1U3 [250-260]	0	1224.56	0	100.9	106.2	92.9	5.28672e+06	5.56304e+06	4868192	5202564	5.49909e+06	4868192	1	1	1		High	Peak Found	Peak Found	High	High	High	2	2	2	612.785	612.785	612.785	-1.96	-1.96	-1.96	-0.0012	-0.0012	-0.0012	116.455	116.455	116.455	0	0	0	5.867e-08	8.793e-08	2.319e-06	3.74	245.3	39	116.41	K.SSNASFDPFPR.Q	[250-260]		Used
	[K].QRDPGEHQIDYGAVEGK.[E]		9.14958e-10	0	1	3	A0A177D1U3	A0A177D1U3 [487-503]	1	1898.9	0													Not Reliable	Not Found	High	Not Found	High	High	High	3	3	3	633.642	633.642	633.642	6.31	6.31	6.31	0.00399	0.00399	0.00399	66.8925	66.8925	66.8925	0	0	0	9.312e-16	2.725e-16	1.156e-12	5.29	402.89	34		K.QRDPGEHQIDYGAVEGK.E	[487-503]		Not Used
	[K].EGESKPSDKDYPHR.[M]		0.140093	0.00810183	1	3	A0A177D1U3	A0A177D1U3 [582-595]	1	1644.76	0	300			93689.3			92197.9			1				High	Not Found	Not Found	High	High	High	3	3	3	548.926	548.926	548.926	0.86	0.86	0.86	0.00047	0.00047	0.00047	26.251	26.251	26.251	0.002431	0.004549	0.004787	0.04515	0.1074	0.115	1.24	129.32	21	26.21	K.EGESKPSDKDYPHR.M	[582-595]		Used
	[R].DPGEHQIDYGAVEGK.[E]		6.39518e-08	0	1	3	A0A177D1U3	A0A177D1U3 [489-503]	0	1614.74	0	80.8	88.9	130.3	2.37145e+06	2.6098e+06	3.82243e+06	2.3337e+06	2.5798e+06	3.82243e+06	1	1	1		Peak Found	Peak Found	High	High	High	High	3	3	3	538.919	538.919	538.919	2.28	2.28	2.28	0.00123	0.00123	0.00123	76.2901	76.2901	76.2901	0	0	0	1.606e-12	3.49e-14	3.299e-11	4.68	316.54	36	77.27	R.DPGEHQIDYGAVEGK.E	[489-503]		Used
	[K].LTPETLKK.[E]		0.00367805	7.48746e-05	1	3	A0A177D1U3	A0A177D1U3 [882-889]	1	929.567	0	76	101.8	122.2	287097	384617	461912	282527	380195	461912	1	1	1		Peak Found	Peak Found	High	High	High	High	3	3	3	310.527	310.527	310.527	-0.45	-0.45	-0.45	-0.00014	-0.00014	-0.00014	31.876	31.876	31.876	1.021e-05	0.0001297	0.000109	0.0003486	0.002691	0.002263	1.72	113.42	8	32.56	K.LTPETLKK.E	[882-889]		Used
	[R].MTTLRPELVESYGR.[L]		0.000228817	0	1	3	A0A177D1U3	A0A177D1U3 [596-609]	0	1651.85	0	104.6	102.9	92.5	7.47907e+06	7.3544e+06	6.60994e+06	7.36002e+06	7269851	6.60994e+06	1	1	1		Peak Found	Peak Found	High	High	High	High	3	3	3	551.287	551.287	551.287	-0.23	-0.23	-0.23	-0.00013	-0.00013	-0.00013	115.975	115.975	115.975	0	0	0	2.756e-06	3.225e-08	2.675e-07	3.5	246.72	10	117.11	R.MTTLRPELVESYGR.L	[596-609]		Used
	[R].MTTLRPELVESYGR.[L]	1xOxidation [M1]	0.039642	0.0017926	1	3	A0A177D1U3	A0A177D1U3 [596-609]	0	1667.84	0	116.7	97.1	86.1	4.26196e+06	3.54604e+06	3.14437e+06	4194118	3.50527e+06	3.14437e+06	1	1	1		Peak Found	Peak Found	High	High	High	High	3	3	3	556.619	556.619	556.619	-0.16	-0.16	-0.16	-9e-05	-9e-05	-9e-05	104.878	104.878	104.878	0.0004155	3.796e-05	8.681e-05	0.01308	0.0008196	0.001774	2.89	235.19	4	106.23	R.MTTLRPELVESYGR.L	[596-609]		Used
A0A177D3H9	Uncharacterized protein OS=Alternaria alternata OX=5599 GN=CC77DRAFT_1026421 PE=3 SV=1	40	217	22	22	0	548	59.6	5.39	1438	17267	205.02	High	22	22	22	103.1	101.1	95.8	1.70431e+08	1.67151e+08	1.58301e+08	1.67718e+08	1.6523e+08	1.58301e+08	21	20	19	High	High	High	0	218.626	metabolic process	cytoplasm	nucleotide binding;protein binding	CC77DRAFT_1026421	CC77DRAFT_1026421
	Annotated Sequence	Modifications	Qvality PEP	Qvality q-value	# Proteins	# PSMs	Master Protein Accessions	Positions in Master Proteins	# Missed Cleavages	Theo. MH+ [Da]	# Razor Quan Results	Abundances (Scaled): F1: Sample	Abundances (Scaled): F2: Sample	Abundances (Scaled): F3: Sample	Abundances (Normalized): F1: Sample	Abundances (Normalized): F2: Sample	Abundances (Normalized): F3: Sample	Abundance: F1: Sample	Abundance: F2: Sample	Abundance: F3: Sample	Abundances Count: F1: Sample	Abundances Count: F2: Sample	Abundances Count: F3: Sample	Quan Info	Found in Sample: [S1] F1: Sample	Found in Sample: [S2] F2: Sample	Found in Sample: [S3] F3: Sample	Confidence (by Search Engine): Mascot	Confidence (by Search Engine): MS Amanda 2.0	Confidence (by Search Engine): Sequest HT	Charge (by Search Engine): Mascot	Charge (by Search Engine): MS Amanda 2.0	Charge (by Search Engine): Sequest HT	m/z [Da] (by Search Engine): Mascot	m/z [Da] (by Search Engine): MS Amanda 2.0	m/z [Da] (by Search Engine): Sequest HT	DeltaM [ppm] (by Search Engine): Mascot	DeltaM [ppm] (by Search Engine): MS Amanda 2.0	DeltaM [ppm] (by Search Engine): Sequest HT	Deltam/z [Da] (by Search Engine): Mascot	Deltam/z [Da] (by Search Engine): MS Amanda 2.0	Deltam/z [Da] (by Search Engine): Sequest HT	RT [min] (by Search Engine): Mascot	RT [min] (by Search Engine): MS Amanda 2.0	RT [min] (by Search Engine): Sequest HT	Percolator q-Value (by Search Engine): Mascot	Percolator q-Value (by Search Engine): MS Amanda 2.0	Percolator q-Value (by Search Engine): Sequest HT	Percolator PEP (by Search Engine): Mascot	Percolator PEP (by Search Engine): MS Amanda 2.0	Percolator PEP (by Search Engine): Sequest HT	XCorr (by Search Engine): Sequest HT	Amanda Score (by Search Engine): MS Amanda 2.0	Ions Score (by Search Engine): Mascot	Top Apex RT [min]	Sequence in Protein	Positions in Protein	Peptide Group Modifications in Protein	Quan Usage
	[K].LDITSVEEFKK.[L]		2.66577e-06	0	1	21	A0A177D3H9	A0A177D3H9 [271-281]	1	1308.7	0	107.2	101.5	91.3	2.16406e+07	2.04804e+07	1.84375e+07	2.12961e+07	20244951	1.84375e+07	3	3	3		High	High	High	High	High	High	2	3	2	654.856	436.907	654.857	-0.39	0.46	2.39	-0.00025	0.0002	0.00156	114.933	114.871	115.8	0	0	0	1.115e-09	2.043e-08	5.094e-06	2.75	234.63	44	115.95	K.LDITSVEEFKK.L	[271-281]		Used
	[K].GVIIDKDFSHPQMPSEVK.[D]		2.90945e-10	0	1	18	A0A177D3H9	A0A177D3H9 [232-249]	1	2027.03	0	115.4	98.7	85.8	1.43189e+07	1.22425e+07	1.06467e+07	1.4091e+07	12101793	1.06467e+07	2	2	2		High	High	High	High	High	High	3	3	3	676.348	676.347	676.347	1.01	-0.06	-0.06	0.00068	-4e-05	-4e-05	118.69	119.041	119.041	0	0	0	1.84e-16	2.725e-16	1.353e-13	5.22	445.72	38	119.13	K.GVIIDKDFSHPQMPSEVK.D	[232-249]		Used
	[K].DEAGRPFIIVR.[D]		7.80231e-05	0	1	18	A0A177D3H9	A0A177D3H9 [15-25]	0	1272.71	0	105.2	97.2	97.6	5.93917e+06	5.48688e+06	5.5107e+06	5844630	5.4238e+06	5.5107e+06	1	1	1		High	High	High	High	High	High	3	3	3	424.906	424.906	424.906	-1.52	-1.52	-0.86	-0.00065	-0.00065	-0.00037	110.193	110.193	111.283	0	0	0	4.162e-07	1.114e-06	4.01e-05	2.83	241.42	29	111.24	K.DEAGRPFIIVR.D	[15-25]		Used
	[R].AVTVFVR.[G]		0.0142626	0.000527502	1	18	A0A177D3H9	A0A177D3H9 [387-393]	0	791.477	0	119.7	93.1	87.3	1.26803e+07	9.86349e+06	9245792	12478450	9750099	9245792	1	1	1		High	High	High	High	High	High	2	2	2	396.242	396.242	396.242	0.37	0.37	-0.85	0.00015	0.00015	-0.00034	80.7152	80.7152	81.4445	0.0001934	0.0002702	0.0002108	0.005151	0.005292	0.005136	2.24	177.65	35	81.89	R.AVTVFVR.G	[387-393]		Used
	[K].LLVELSK.[S]		0.0122576	0.000496173	1	16	A0A177D3H9	A0A177D3H9 [95-101]	0	801.508	0	111.3	97.5	91.3	1.58996e+07	1.39238e+07	1.3037e+07	1.56465e+07	1.37637e+07	1.3037e+07	2	2	2		High	High	High	High	High	High	2	2	2	401.258	401.258	401.258	0.25	0.25	0.49	0.0001	0.0001	0.0002	96.4761	96.4761	97.9358	0.0001012	0.0001579	0.0001832	0.002942	0.002933	0.003963	1.9	186.19	41	98.1	K.LLVELSK.S	[95-101]		Used
	[K].EHFVIDPLISK.[R]		1.31201e-05	0	1	15	A0A177D3H9	A0A177D3H9 [508-518]	0	1297.72	0	104.2	107.4	88.4	4.65768e+06	4.80033e+06	3.94926e+06	4.58354e+06	4.74514e+06	3.94926e+06	2	2	2		High	High	High	High	High	High	3	2	2	433.243	649.359	649.361	-1.26	-2.75	-0.52	-0.00055	-0.00179	-0.00034	130.184	130.939	131.369	0	0	0	6.512e-06	9.222e-10	5.849e-08	3.55	312.47	47	131.24	K.EHFVIDPLISK.R	[508-518]		Used
	[R].KDVDFELIK.[V]		1.48017e-05	0	1	12	A0A177D3H9	A0A177D3H9 [207-215]	1	1106.61	0	98.8	97.4	103.8	9.40777e+06	9.26728e+06	9.88292e+06	9.25801e+06	9160745	9.88292e+06	2	2	2		High	High	High	High	High	High	2	2	2	553.809	553.809	553.809	1.32	0.62	1.32	0.00073	0.00034	0.00073	109.938	108.996	109.938	0	0	0	2.247e-08	1.297e-09	5.48e-08	3.82	319.25	42	109.56	R.KDVDFELIK.V	[207-215]		Used
	[K].LGSAGIVR.[E]		0.000873668	0	1	9	A0A177D3H9	A0A177D3H9 [358-365]	0	772.468	0	63.6	137.8	98.6	7.42059e+06	1.60732e+07	11506134	7.30246e+06	15888438	11506134	1	1	1		High	High	High	High	High	High	2	2	2	386.737	386.737	386.737	-1.62	-1.62	-0.52	-0.00063	-0.00063	-0.0002	46.9578	46.9578	47.6883	0	0	0	6.387e-05	0.000388	0.0002092	2.72	228.99	55	47.91	K.LGSAGIVR.E	[358-365]		Used
	[K].VGGSLEDTLLVK.[G]		1.43108e-07	0	1	9	A0A177D3H9	A0A177D3H9 [220-231]	0	1230.69	0	115.3	97.8	86.9	7.93544e+06	6.7326e+06	5.97842e+06	7809115	6655196	5.97842e+06	1	1	1		High	High	High	High	High	High	2	2	2	615.851	615.851	615.851	0.24	0.24	0.24	0.00015	0.00015	0.00015	128.51	128.51	128.51	0	0	0	6.558e-12	1.359e-11	7.532e-09	3.84	289.6	73	128.46	K.VGGSLEDTLLVK.G	[220-231]		Used
	[K].MIIDEAKR.[S]		0.00159612	0	1	9	A0A177D3H9	A0A177D3H9 [398-405]	1	975.529	0	83.1	98.4	118.5	8.08216e+06	9.5673e+06	1.15269e+07	7.9535e+06	9.45731e+06	1.15269e+07	2	2	2		Peak Found	High	High	High	High	High	2	3	3	488.268	325.848	325.848	-1.02	-0.44	-0.35	-0.0005	-0.00014	-0.00011	45.7608	45.0861	45.7804	3.008e-05	0	0	0.001006	0.0001035	4.746e-05	2.86	208.43	36	45.91	K.MIIDEAKR.S	[398-405]		Used
	[K].SPGIEQYAMR.[A]		1.78589e-06	0	1	9	A0A177D3H9	A0A177D3H9 [445-454]	0	1151.55	0	117.9	82.9	99.2	9.36202e+06	6.57867e+06	7880010	9212984	6.50304e+06	7880010	1	1	1		High	High	High	High	High	High	2	2	2	576.279	576.279	576.279	0.18	0.18	0.18	0.0001	0.0001	0.0001	90.0871	90.0871	90.0871	0	0	0	5.496e-10	2.487e-09	3.203e-07	3.17	308.71	56	90.26	K.SPGIEQYAMR.A	[445-454]		Used
	[K].SHILAAK.[T]		0.0123562	0.000496173	1	6	A0A177D3H9	A0A177D3H9 [41-47]	0	739.446	0	104.3	195.7		1.59722e+06	2.99846e+06		1.57179e+06	2.96399e+06		1	1			High	High	Not Found	High	High	High	2	2	2	370.227	370.226	370.227	-0.45	-1.56	-0.45	-0.00017	-0.00058	-0.00017	28.6957	29.0858	28.6957	8.759e-05	0.00045	6.475e-05	0.002374	0.01055	0.001149	2.63	235.7	33	28.93	K.SHILAAK.T	[41-47]		Used
	[R].ELTFGTTR.[D]		0.00391744	7.48746e-05	1	6	A0A177D3H9	A0A177D3H9 [366-373]	0	924.479	0	104.5	90	105.5	1.7887e+07	1.54183e+07	18067378	17602308	15241028	18067378	1	1	1		High	High	Peak Found	High	High	High	2	2	2	462.743	462.742	462.742	0.85	-0.9	-0.9	0.00039	-0.00041	-0.00041	71.8824	71.2697	71.2697	2.037e-05	0	4.961e-05	0.0006807	0.0004447	0.0007898	1.86	160.62	19	72.01	R.ELTFGTTR.D	[366-373]		Used
	[K].AHDQFANIAVDAVLSVADLER.[K]		3.51016e-11	0	1	6	A0A177D3H9	A0A177D3H9 [186-206]	0	2254.15	0													No Quan Values	High	High	Not Found	High	High	High	3	3	3	752.054	752.054	752.05	0.72	0.72	-4.32	0.00054	0.00054	-0.00325	171.903	171.903	173.486	0	0	0	1.84e-16	2.725e-16	2.386e-09	2.9	497.36	54		K.AHDQFANIAVDAVLSVADLER.K	[186-206]		Not Used
	[K].DNTEELFR.[V]		0.00551985	0.000112069	1	6	A0A177D3H9	A0A177D3H9 [165-172]	0	1023.47	0	170.1	129.9		7.81062e+06	5.96195e+06		7.68628e+06	5.89341e+06		1	1			High	High	Not Found	High	High	High	2	2	2	512.239	512.239	512.241	-3.5	-3.5	0.04	-0.00179	-0.00179	2e-05	90.9896	90.9896	91.3094	2.516e-05	0.0001021	0.0002108	0.0006815	0.002098	0.004737	2.45	219.1	56	91.48	K.DNTEELFR.V	[165-172]		Used
	[K].TVANLVK.[S]		0.0249283	0.00108792	1	6	A0A177D3H9	A0A177D3H9 [48-54]	0	744.461	1	66.6	88.3	145	6.08023e+06	8.05874e+06	13233653	5983440	7.9661e+06	13233653	1	1	1		High	Peak Found	High	High	High	High	2	2	2	372.734	372.734	372.734	-0.41	-0.41	-0.41	-0.00015	-0.00015	-0.00015	46.0792	46.0792	46.0792	0.0002782	0.0004444	0.0005477	0.007765	0.009659	0.01747	1.37	109.58	17	47.1	K.TVANLVK.S	[48-54]		Used
	[K].LDEVSDEINFSK.[D]		4.2007e-07	0	1	6	A0A177D3H9	A0A177D3H9 [153-164]	0	1395.66	0	101	106.3	92.7	5.77986e+06	6.08296e+06	5.30554e+06	5687854	6013028	5.30554e+06	1	1	1		High	High	Peak Found	High	High	High	2	2	2	698.335	698.335	698.335	-0.28	-0.15	-0.15	-0.0002	-0.00011	-0.00011	117.969	118.205	118.205	0	0	0	4.336e-11	1.244e-10	5.333e-08	2.86	266.56	37	118.48	K.LDEVSDEINFSK.D	[153-164]		Used
	[K].MIIDEAK.[R]		0.0323603	0.00147509	1	6	A0A177D3H9	A0A177D3H9 [398-404]	0	819.428	0	98.3	82	119.7	3.65546e+06	3.04819e+06	4452735	3.59727e+06	3.01315e+06	4452735	1	1	1		Peak Found	High	High	High	High	High	2	2	2	410.217	410.217	410.217	-1.4	-1.4	-1.4	-0.00057	-0.00057	-0.00057	57.5871	57.5871	57.5871	0.0003317	0.0002313	0.0002898	0.009667	0.004263	0.006156	1.84	150.2	21	58.35	K.MIIDEAK.R	[398-404]		Used
	[R].AFADALDAVPMALAENSGLSPIETLANIK.[S]	1xOxidation [M11]	2.71748e-12	0	1	3	A0A177D3H9	A0A177D3H9 [455-483]	0	2958.51	0													No Quan Values	Not Found	Not Found	High	High	High	High	3	3	3	986.847	986.847	986.847	5.04	5.04	5.04	0.00497	0.00497	0.00497	176.413	176.413	176.413	0	0	0	1.84e-16	1.871e-14	8.96e-11	4.87	344.85	49		R.AFADALDAVPMALAENSGLSPIETLANIK.S	[455-483]		Not Used
	[R].AFADALDAVPMALAENSGLSPIETLANIK.[S]		1.22748e-15	0	1	3	A0A177D3H9	A0A177D3H9 [455-483]	0	2942.52	0			300			960138			960138			1		Not Found	Not Found	High	High	High	High	3	3	3	981.518	981.518	981.518	6.98	6.98	6.98	0.00684	0.00684	0.00684	176.342	176.342	176.342	0	0	0	1.84e-16	2.725e-16	3.51e-16	6.81	529.1	96	176.54	R.AFADALDAVPMALAENSGLSPIETLANIK.S	[455-483]		Used
	[K].KLQNYESNK.[F]		2.08905e-05	0	1	3	A0A177D3H9	A0A177D3H9 [281-289]	1	1123.57	0	141.1		158.9	144310		162422	142012		162422	1		1		Peak Found	Not Found	High	High	High	High	2	2	2	562.29	562.29	562.29	-0.69	-0.69	-0.69	-0.00039	-0.00039	-0.00039	24.544	24.544	24.544	0	0	0	4.117e-08	4.188e-08	7.839e-07	2.73	277.67	81	25.38	K.KLQNYESNK.F	[281-289]		Used
	[K].SPGIEQYAMR.[A]	1xOxidation [M9]	0.000106374	0	1	3	A0A177D3H9	A0A177D3H9 [445-454]	0	1167.55	0	136.4	163.6		1.40395e+06	1.68319e+06		1.3816e+06	1.66384e+06		1	1			High	Peak Found	Not Found	High	High	High	2	2	2	584.275	584.275	584.275	-2.52	-2.52	-2.52	-0.00147	-0.00147	-0.00147	68.1036	68.1036	68.1036	0	0	0	7.138e-07	2.929e-09	8.427e-06	2.33	448.52	51	68.27	K.SPGIEQYAMR.A	[445-454]		Used
	[R].FEDLSAEK.[L]		0.000636185	0	1	3	A0A177D3H9	A0A177D3H9 [350-357]	0	938.447	0													Not Reliable	High	Not Found	Not Found	High	High	High	2	2	2	469.725	469.725	469.725	-4.1	-4.1	-4.1	-0.00192	-0.00192	-0.00192	51.2327	51.2327	51.2327	0	0	6.475e-05	1.657e-05	0.0003731	0.0009098	2.27	179.82	29		R.FEDLSAEK.L	[350-357]		Not Used
	[K].GVIIDKDFSHPQMPSEVK.[D]	1xOxidation [M13]	0.000493868	0	1	3	A0A177D3H9	A0A177D3H9 [232-249]	1	2043.02	0	91.6	105.5	102.9	1.45572e+06	1.67702e+06	1636016	1.43255e+06	1.65774e+06	1636016	1	1	1		High	Peak Found	Peak Found	High	High	High	3	3	3	681.678	681.678	681.678	-0.99	-0.99	-0.99	-0.00067	-0.00067	-0.00067	97.6516	97.6516	97.6516	0	0	0	1.062e-05	6.77e-09	1.634e-05	4.41	416.45	18	97.77	K.GVIIDKDFSHPQMPSEVK.D	[232-249]		Used
	[K].DVDFELIK.[V]		0.0302826	0.00137916	1	3	A0A177D3H9	A0A177D3H9 [208-215]	0	978.514	0	102.1	101.2	96.7	7.27242e+06	7.20616e+06	6882054	7156652	7123315	6882054	1	1	1		Peak Found	High	Peak Found	High	High	High	2	2	2	489.761	489.761	489.761	0.83	0.83	0.83	0.00041	0.00041	0.00041	136.435	136.435	136.435	0.0003099	0.0003868	0.0005411	0.008755	0.00781	0.01694	1.54	141.33	17	136.87	K.DVDFELIK.V	[208-215]		Used
A0A177DQC5	Proteasome subunit beta type OS=Alternaria alternata OX=5599 GN=CC77DRAFT_1020112 PE=3 SV=1	44	214	10	10	0	228	24.6	6.14	1913	19537.9	210.51	High	10	10	10	94.7	101	104.3	5.2039e+08	5.55e+08	5.73026e+08	5.12106e+08	5.4862e+08	5.73026e+08	11	11	11	High	High	High	0	127.549	metabolic process	cytoplasm;nucleus;proteasome	catalytic activity	CC77DRAFT_1020112	CC77DRAFT_1020112
	Annotated Sequence	Modifications	Qvality PEP	Qvality q-value	# Proteins	# PSMs	Master Protein Accessions	Positions in Master Proteins	# Missed Cleavages	Theo. MH+ [Da]	# Razor Quan Results	Abundances (Scaled): F1: Sample	Abundances (Scaled): F2: Sample	Abundances (Scaled): F3: Sample	Abundances (Normalized): F1: Sample	Abundances (Normalized): F2: Sample	Abundances (Normalized): F3: Sample	Abundance: F1: Sample	Abundance: F2: Sample	Abundance: F3: Sample	Abundances Count: F1: Sample	Abundances Count: F2: Sample	Abundances Count: F3: Sample	Quan Info	Found in Sample: [S1] F1: Sample	Found in Sample: [S2] F2: Sample	Found in Sample: [S3] F3: Sample	Confidence (by Search Engine): Mascot	Confidence (by Search Engine): MS Amanda 2.0	Confidence (by Search Engine): Sequest HT	Charge (by Search Engine): Mascot	Charge (by Search Engine): MS Amanda 2.0	Charge (by Search Engine): Sequest HT	m/z [Da] (by Search Engine): Mascot	m/z [Da] (by Search Engine): MS Amanda 2.0	m/z [Da] (by Search Engine): Sequest HT	DeltaM [ppm] (by Search Engine): Mascot	DeltaM [ppm] (by Search Engine): MS Amanda 2.0	DeltaM [ppm] (by Search Engine): Sequest HT	Deltam/z [Da] (by Search Engine): Mascot	Deltam/z [Da] (by Search Engine): MS Amanda 2.0	Deltam/z [Da] (by Search Engine): Sequest HT	RT [min] (by Search Engine): Mascot	RT [min] (by Search Engine): MS Amanda 2.0	RT [min] (by Search Engine): Sequest HT	Percolator q-Value (by Search Engine): Mascot	Percolator q-Value (by Search Engine): MS Amanda 2.0	Percolator q-Value (by Search Engine): Sequest HT	Percolator PEP (by Search Engine): Mascot	Percolator PEP (by Search Engine): MS Amanda 2.0	Percolator PEP (by Search Engine): Sequest HT	XCorr (by Search Engine): Sequest HT	Amanda Score (by Search Engine): MS Amanda 2.0	Ions Score (by Search Engine): Mascot	Top Apex RT [min]	Sequence in Protein	Positions in Protein	Peptide Group Modifications in Protein	Quan Usage
	[R].HGGQVYSIPLGGSLHK.[Q]		2.86874e-13	0	1	55	A0A177DQC5	A0A177DQC5 [134-149]	0	1649.88	0	111.8	93.3	94.8	8.22564e+07	6.86163e+07	6.97549e+07	8.0947e+07	6.78274e+07	6.97549e+07	4	5	5		High	High	High	High	High	High	2	2	3	825.443	825.443	550.63	1.49	1.99	-0.3	0.00123	0.00164	-0.00016	111.552	110.782	110.921	0	0	0	1.84e-16	2.725e-16	1.973e-06	3.8	512.95	69	111.63	R.HGGQVYSIPLGGSLHK.Q	[134-149]		Used
	[K].WDGSSGGVIR.[M]		9.95917e-06	0	1	30	A0A177DQC5	A0A177DQC5 [193-202]	0	1033.51	0	94	100.5	105.4	1.27198e+08	1.36018e+08	142611552	125172988	1.34454e+08	142611552	3	3	1		High	High	High	High	High	High	2	2	2	517.257	517.257	517.256	0.4	-0.17	-0.95	0.00021	-9e-05	-0.00049	70.2741	69.7558	69.6624	0	0	0	5.571e-07	2.474e-07	4.764e-06	2.62	217.19	49	70.03	K.WDGSSGGVIR.M	[193-202]		Used
	[R].MVVLTGK.[G]		0.0154365	0.000665371	1	27	A0A177DQC5	A0A177DQC5 [203-209]	0	747.443	0	79.6	103.2	117.2	5.53435e+07	7.17582e+07	81511960	54462476	70933296	81511960	2	1	1		High	High	High	High	High	High	2	2	2	374.225	374.225	374.225	0.37	0.13	-1	0.00014	5e-05	-0.00037	57.2392	56.6912	57.7512	0.0003317	0.0009368	0.0002178	0.009394	0.03049	0.005285	1.84	166.58	36	56.83	R.MVVLTGK.G	[203-209]		Used
	[K].DGVILAADSR.[T]		4.10762e-05	0	1	21	A0A177DQC5	A0A177DQC5 [37-46]	0	1016.54	1	96.7	100.8	102.5	1.00051e+08	1.04336e+08	106142989	9.84582e+07	1.03136e+08	106142989	3	2	2		High	High	High	High	High	High	2	2	2	508.772	508.772	508.773	-0.24	-0.06	0.93	-0.00012	-3e-05	0.00047	82.7158	83.2514	82.7363	0	0	0	1.348e-07	2.123e-06	4.392e-05	3.2	284.06	73	83.3	K.DGVILAADSR.T	[37-46]		Used
	[R].HLYLPDQNYDGPGKQ.[-]		1.76645e-12	0	1	18	A0A177DQC5	A0A177DQC5 [214-228]	1	1744.83	0	110.9	100	89.1	2.01094e+07	1.81422e+07	16148378	19789274	17933674	16148378	1	1	1		High	High	High	High	High	High	2	2	2	872.918	872.918	872.918	0.34	0.34	-0.29	0.0003	0.0003	-0.00025	103.339	103.339	103.697	0	0	0	1.84e-16	2.725e-16	1.605e-15	4.64	534.66	64	103.88	R.HLYLPDQNYDGPGKQ.-	[214-228]		Used
	[K].GALSEAIK.[W]		0.0346882	0.00166944	1	18	A0A177DQC5	A0A177DQC5 [185-192]	0	788.451	0	86.5	103.9	109.6	1.00527e+08	1.20841e+08	127400424	98926712	119451656	127400424	1	1	1		High	High	High	High	High	High	2	2	2	394.729	394.729	394.729	-0.14	-0.14	-0.14	-5e-05	-5e-05	-5e-05	55.4056	55.4056	55.4056	0.0004462	0.0003808	0.0005411	0.01413	0.007616	0.01709	2.03	183.9	48	55.64	K.GALSEAIK.W	[185-192]		Used
	[R].HLYLPDQNYDGPGK.[Q]		2.10626e-10	0	1	15	A0A177DQC5	A0A177DQC5 [214-227]	0	1616.77	0	96.2	94.1	109.7	8.0056e+06	7.83213e+06	9124246	7.87816e+06	7.74209e+06	9124246	2	2	2		High	High	High	High	High	High	2	2	2	808.888	808.888	808.893	-1.53	-1.53	4.65	-0.00124	-0.00124	0.00376	102.638	102.638	104.011	0	0	0	1.84e-16	2.725e-16	3.14e-13	5.14	442.29	72	104	R.HLYLPDQNYDGPGK.Q	[214-227]		Used
	[R].MVVLTGK.[G]	1xOxidation [M1]	0.0162468	0.000698362	1	9	A0A177DQC5	A0A177DQC5 [203-209]	0	763.438	0	94.3	123.1	82.6	7.58366e+06	9.89832e+06	6.64616e+06	7.46294e+06	9784526	6.64616e+06	1	1	1		High	High	High	High	High	High	2	2	2	382.223	382.223	382.223	0.54	0.54	0.54	0.0002	0.0002	0.0002	56.9628	56.9628	56.9628	0.0001389	6.615e-05	0.0002473	0.003554	0.00173	0.005597	1.88	246.79	44	56.88	R.MVVLTGK.G	[203-209]		Used
	[R].ENMSEEEGIK.[F]		0.000164293	0	1	9	A0A177DQC5	A0A177DQC5 [172-181]	0	1165.5	0	62.4	103.4	134.1	3.53166e+06	5.8509e+06	7.58683e+06	3475440	5.78364e+06	7.58683e+06	1	1	1		High	High	High	High	High	High	2	2	2	583.256	583.256	583.254	0.17	0.17	-2.41	0.0001	0.0001	-0.0014	39.1864	39.1864	39.5663	0	0	0	1.532e-06	6.049e-07	0.0001089	2.15	206.62	27	39.85	R.ENMSEEEGIK.F	[172-181]		Used
	[R].TTTGAYIANR.[V]		9.34868e-05	0	1	6	A0A177DQC5	A0A177DQC5 [47-56]	0	1067.55	0	143.7	104.3	52	1.55829e+07	1.13101e+07	5641613	15334841	1.11801e+07	5641613	1	2	1		Peak Found	High	High	High	High	High	2	2	2	534.278	534.28	534.278	-0.14	3.6	-0.14	-7e-05	0.00192	-7e-05	39.8665	39.586	39.8665	0	0	0	2.052e-06	5.524e-07	1.659e-05	2.76	259.72	59	40.2	R.TTTGAYIANR.V	[47-56]		Used
	[R].ENMSEEEGIK.[F]	1xOxidation [M3]	0.00082281	0	1	3	A0A177DQC5	A0A177DQC5 [172-181]	0	1181.5	0	57.2	113	129.8	201308	397809	457182	198104	393236	457182	1	1	1		Peak Found	High	Peak Found	High	High	High	2	2	2	591.253	591.253	591.253	-0.68	-0.68	-0.68	-0.0004	-0.0004	-0.0004	39.869	39.869	39.869	0	0	6.475e-05	2.607e-05	0.0001181	0.0009727	2.05	227.08	54	39.82	R.ENMSEEEGIK.F	[172-181]		Used
	[K].DQLSAGLIIAGWDHR.[H]		6.17857e-08	0	1	3	A0A177DQC5	A0A177DQC5 [119-133]	0	1651.86	0													No Quan Values	Not Found	High	Not Found	High	High	High	3	3	3	551.294	551.294	551.294	7.16	7.16	7.16	0.00394	0.00394	0.00394	150.554	150.554	150.554	0	0	0	1.506e-12	6.161e-09	2.461e-07	3.48	208.08	48		K.DQLSAGLIIAGWDHR.H	[119-133]		Not Used
A0A177D935	Cat eye syndrome critical region protein 5 OS=Alternaria alternata OX=5599 GN=CC77DRAFT_394465 PE=4 SV=1	49	213	20	20	0	481	53.2	5.22	2124	20059.8	237.57	High	20	20	20	107	100	93	2.55908e+08	2.39102e+08	2.22422e+08	2.51834e+08	2.36353e+08	2.22422e+08	23	21	21	High	High	High	0	246.358				CC77DRAFT_394465	CC77DRAFT_394465
	Annotated Sequence	Modifications	Qvality PEP	Qvality q-value	# Proteins	# PSMs	Master Protein Accessions	Positions in Master Proteins	# Missed Cleavages	Theo. MH+ [Da]	# Razor Quan Results	Abundances (Scaled): F1: Sample	Abundances (Scaled): F2: Sample	Abundances (Scaled): F3: Sample	Abundances (Normalized): F1: Sample	Abundances (Normalized): F2: Sample	Abundances (Normalized): F3: Sample	Abundance: F1: Sample	Abundance: F2: Sample	Abundance: F3: Sample	Abundances Count: F1: Sample	Abundances Count: F2: Sample	Abundances Count: F3: Sample	Quan Info	Found in Sample: [S1] F1: Sample	Found in Sample: [S2] F2: Sample	Found in Sample: [S3] F3: Sample	Confidence (by Search Engine): Mascot	Confidence (by Search Engine): MS Amanda 2.0	Confidence (by Search Engine): Sequest HT	Charge (by Search Engine): Mascot	Charge (by Search Engine): MS Amanda 2.0	Charge (by Search Engine): Sequest HT	m/z [Da] (by Search Engine): Mascot	m/z [Da] (by Search Engine): MS Amanda 2.0	m/z [Da] (by Search Engine): Sequest HT	DeltaM [ppm] (by Search Engine): Mascot	DeltaM [ppm] (by Search Engine): MS Amanda 2.0	DeltaM [ppm] (by Search Engine): Sequest HT	Deltam/z [Da] (by Search Engine): Mascot	Deltam/z [Da] (by Search Engine): MS Amanda 2.0	Deltam/z [Da] (by Search Engine): Sequest HT	RT [min] (by Search Engine): Mascot	RT [min] (by Search Engine): MS Amanda 2.0	RT [min] (by Search Engine): Sequest HT	Percolator q-Value (by Search Engine): Mascot	Percolator q-Value (by Search Engine): MS Amanda 2.0	Percolator q-Value (by Search Engine): Sequest HT	Percolator PEP (by Search Engine): Mascot	Percolator PEP (by Search Engine): MS Amanda 2.0	Percolator PEP (by Search Engine): Sequest HT	XCorr (by Search Engine): Sequest HT	Amanda Score (by Search Engine): MS Amanda 2.0	Ions Score (by Search Engine): Mascot	Top Apex RT [min]	Sequence in Protein	Positions in Protein	Peptide Group Modifications in Protein	Quan Usage
	[K].ILHNPISTEQFIQSHTPMR.[A]		7.46403e-13	0	1	18	A0A177D935	A0A177D935 [190-208]	0	2249.15	0	118.4	94	87.5	1.89692e+07	1.50605e+07	14020260	1.86672e+07	1.48873e+07	14020260	2	2	2		High	High	High	High	High	High	3	3	4	750.387	750.387	563.043	-1.07	-1.07	-0.53	-0.0008	-0.0008	-0.0003	131.046	131.046	131.224	0	0	0	1.84e-16	2.725e-16	1.497e-13	5.82	503.82	88	131.29	K.ILHNPISTEQFIQSHTPMR.A	[190-208]		Used
	[R].GAAVRPGMPPIQPSR.[D]		9.51124e-10	0	1	15	A0A177D935	A0A177D935 [95-109]	0	1533.83	0	102.4	44.3	153.3	5.13131e+06	2.22045e+06	7.68048e+06	5.04963e+06	2.19492e+06	7.68048e+06	2	1	3		High	High	High	High	High	High	3	3	3	511.949	511.949	511.949	0.1	0.1	0.91	5e-05	5e-05	0.00047	84.7888	84.7888	85.4503	0	0	0	1e-15	2.725e-16	1.896e-11	5.02	492.67	42	86.69	R.GAAVRPGMPPIQPSR.D	[95-109]		Used
	[R].VVYGKPELATYK.[Y]		1.24681e-07	0	1	15	A0A177D935	A0A177D935 [362-373]	0	1367.76	0	105.6	91.2	103.2	2.90657e+07	2.50804e+07	2.83899e+07	2.8603e+07	2.47921e+07	2.83899e+07	2	2	2		High	High	High	High	High	High	2	2	2	684.383	684.381	684.383	0.64	-1.45	0.64	0.00044	-0.00099	0.00044	80.0153	78.6673	80.0153	0	0	0	5.175e-12	2.812e-11	7.747e-09	2.91	290.72	61	80.09	R.VVYGKPELATYK.Y	[362-373]		Used
	[R].IGLEAMYK.[S]		0.00263524	0	1	15	A0A177D935	A0A177D935 [345-352]	0	924.486	0	106.3	91.9	101.8	1.9973e+07	1.72739e+07	19142766	19655064	17075318	19142766	1	1	1		High	High	High	High	High	High	2	2	2	462.747	462.747	462.746	-0.05	-0.05	-0.86	-2e-05	-2e-05	-0.0004	104.459	104.459	104.968	1.021e-05	0	4.961e-05	0.0002229	0.0003915	0.0007243	2.18	182.08	29	105.47	R.IGLEAMYK.S	[345-352]		Used
	[K].SLTGVELER.[V]		0.000375159	0	1	14	A0A177D935	A0A177D935 [353-361]	0	1003.54	1	104.9	100.8	94.3	3.49886e+07	3.36137e+07	31473914	34431604	33227284	31473914	1	1	1		High	High	High	High	High	High	2	2	2	502.275	502.275	502.275	0.14	0.14	0.09	7e-05	7e-05	5e-05	86.8983	86.8983	85.6201	0	0	0	2.14e-05	0.0001248	3.122e-05	2.75	211.31	52	86.54	K.SLTGVELER.V	[353-361]		Used
	[K].KELGQDFK.[F]		0.000751995	0	1	13	A0A177D935	A0A177D935 [454-461]	1	964.51	0	118.8	128.4	52.8	1.39233e+07	1.50507e+07	6.18463e+06	1.37016e+07	1.48777e+07	6.18463e+06	4	2	2		High	High	High	High	High	High	2	2	2	482.759	482.759	482.758	0.55	0.55	-0.42	0.00027	0.00027	-0.0002	34.6505	34.6505	35.3515	0	0	0	3.296e-05	2.14e-06	6.853e-06	3	280.34	46	35.52	K.KELGQDFK.F	[454-461]		Used
	[R].LSSVHYPDGR.[G]		2.77114e-06	0	1	12	A0A177D935	A0A177D935 [85-94]	0	1130.56	0	91.9	99.7	108.3	1.38416e+07	1.50145e+07	1.631e+07	1.36212e+07	1.48419e+07	1.631e+07	3	3	2		High	High	High	High	High	High	2	2	2	565.783	565.785	565.783	0.7	4	0.7	0.00039	0.00226	0.00039	44.1359	43.42	44.1359	0	0	0	2.884e-09	1.294e-08	4.727e-07	2.53	254.54	62	44.29	R.LSSVHYPDGR.G	[85-94]		Used
	[R].DYATDIQIIMDLLQSK.[N]		2.487e-11	0	1	12	A0A177D935	A0A177D935 [287-302]	0	1866.95	0	135.1	55	109.8	765724	311799	622246	753535	308215	622246	2	2	1		High	Peak Found	High	High	High	High	2	2	2	933.98	933.98	933.98	0.97	0.97	0.97	0.00091	0.00091	0.00091	183.673	183.673	183.673	0	0	0	1.84e-16	2.725e-16	5.003e-13	4.74	473.07	91	183.73	R.DYATDIQIIMDLLQSK.N	[287-302]		Used
	[K].ILHNPISTEQFIQSHTPMR.[A]	1xOxidation [M18]	3.51426e-08	0	1	9	A0A177D935	A0A177D935 [190-208]	0	2265.14	0	113.6	86	100.4	2.88851e+06	2.18807e+06	2.5538e+06	2.84252e+06	2.16291e+06	2.5538e+06	1	1	1		High	High	High	High	High	High	4	4	4	567.042	567.042	567.042	1.36	1.36	0.19	0.00077	0.00077	0.00011	122.736	122.736	123.105	0	0	0	5.597e-13	2.707e-14	9.087e-07	3.88	560.99	42	123.03	K.ILHNPISTEQFIQSHTPMR.A	[190-208]		Used
	[K].TVLVVGGEGYK.[C]		2.93568e-05	0	1	9	A0A177D935	A0A177D935 [216-226]	0	1121.62	0	153.4	146.6		2.10939e+07	2.01642e+07		20758092	19932430		1	1			High	High	High	High	High	High	2	2	2	561.313	561.313	561.314	-1.52	-1.52	0.03	-0.00085	-0.00085	2e-05	92.3525	92.3525	93.7109	0	0	0	7.484e-08	1.951e-07	1.683e-05	2.71	253.21	52	93.63	K.TVLVVGGEGYK.C	[216-226]		Used
	[R].TGVFQGGDNDENNPASFGVFK.[N]		2.8846e-15	0	1	9	A0A177D935	A0A177D935 [422-442]	0	2199.99	0	113	96	91.1	5.98833e+06	5.0851e+06	4825322	5893005	5.02664e+06	4825322	1	1	1		High	High	High	High	High	High	2	2	2	1100.5	1100.5	1100.5	-0.38	-0.38	-1.83	-0.00042	-0.00042	-0.00201	141.518	141.518	141.736	0	0	0	1.84e-16	2.725e-16	2.859e-16	5.15	553.04	131	141.86	R.TGVFQGGDNDENNPASFGVFK.N	[422-442]		Used
	[K].NVFEAVTTAMK.[K]		7.52726e-06	0	1	9	A0A177D935	A0A177D935 [443-453]	0	1210.61	0	97.6	106.6	95.8	1.70597e+07	1.86359e+07	16737830	16788120	18421618	16737830	1	1	1		High	High	High	High	High	High	2	2	2	605.811	605.811	605.809	1.61	1.61	-2.43	0.00098	0.00098	-0.00147	133.521	133.521	133.994	0	0	0	6.883e-09	1.651e-07	2.338e-05	2.91	233.64	51	133.95	K.NVFEAVTTAMK.K	[443-453]		Used
	[R].NSFGTSLPIPR.[S]		2.3731e-06	0	1	9	A0A177D935	A0A177D935 [68-78]	0	1188.64	1	102.8	91.5	105.7	1.53326e+07	1.36486e+07	15774752	15088489	13491693	15774752	1	1	1		High	High	High	High	High	High	2	2	2	594.822	594.822	594.822	0.4	0.4	0.4	0.00024	0.00024	0.00024	127.354	127.354	127.354	0	0	0	9.048e-10	5.13e-09	3.046e-07	2.92	245.65	60	127.43	R.NSFGTSLPIPR.S	[68-78]		Used
	[R].MSQGAFR.[I]		0.0171632	0.000765466	1	9	A0A177D935	A0A177D935 [338-344]	0	796.377	0	56.4	88.7	154.9	798621	1.25643e+06	2194677	785908	1241989	2194677	1	1	1		High	High	High	High	High	High	2	2	2	398.692	398.692	398.692	-0.52	-0.61	-0.61	-0.00021	-0.00024	-0.00024	31.7267	31.1245	31.1245	0.0002565	0.0002962	0.0002108	0.006883	0.005501	0.004665	2.05	146.13	44	31.73	R.MSQGAFR.I	[338-344]		Used
	[R].GAAVRPGMPPIQPSR.[D]	1xOxidation [M8]	1.27628e-06	0	1	9	A0A177D935	A0A177D935 [95-109]	0	1549.83	0	110.7	121.3	68	3.95392e+06	4.331e+06	2.42931e+06	3.89098e+06	4.28121e+06	2.42931e+06	2	2	1		High	High	High	High	High	High	3	3	3	517.282	517.282	517.282	3.23	3.23	3.23	0.00167	0.00167	0.00167	59.0679	59.0679	59.0679	0	0	0	3.058e-10	5.567e-15	1.472e-09	4.67	527.73	43	59.28	R.GAAVRPGMPPIQPSR.D	[95-109]		Used
	[R].ALAEYYK.[T]		0.00820599	0.000218855	1	6	A0A177D935	A0A177D935 [209-215]	0	857.44	0	102.2	92.6	105.3	2.49062e+07	2.25685e+07	25660626	24509678	22309006	25660626	1	1	1		Peak Found	High	High	High	High	High	2	2	2	429.224	429.224	429.224	0.57	0.57	0.57	0.00025	0.00025	0.00025	56.239	56.239	56.239	3.981e-05	0.000184	0.000109	0.00128	0.003572	0.002393	2.13	143.92	43	56.9	R.ALAEYYK.T	[209-215]		Used
	[R].VFTDEER.[A]		0.00184484	0	1	6	A0A177D935	A0A177D935 [257-263]	0	895.416	0	144.3	118.9	36.8	2.70585e+06	2.2303e+06	689828	2.66277e+06	2.20466e+06	689828	1	1	1		Peak Found	High	High	High	High	High	2	2	2	448.211	448.211	448.211	-0.46	-0.46	-0.46	-0.00021	-0.00021	-0.00021	34.3425	34.3425	34.3425	0	2.293e-05	4.164e-05	0.0001067	0.0006244	0.0004971	1.73	170.96	40	34.15	R.VFTDEER.A	[257-263]		Used
	[R].VLEILNGDNELGIK.[I]		1.95626e-08	0	1	6	A0A177D935	A0A177D935 [153-166]	0	1526.84	0	102.2	87.3	110.5	2.71555e+06	2.31922e+06	2936160	2.67232e+06	2.29256e+06	2936160	1	1	1		High	Peak Found	High	High	High	High	2	2	2	763.921	763.921	763.925	-4.57	-4.57	-0.08	-0.00349	-0.00349	-6e-05	144.35	144.35	145.001	0	0	0	2.062e-12	1.942e-11	4.963e-09	3.83	288.16	61	144.94	R.VLEILNGDNELGIK.I	[153-166]		Used
	[K].FNFDEK.[I]		0.0461495	0.00233289	1	6	A0A177D935	A0A177D935 [462-467]	0	799.362	0	91.7	100.2	108.1	1.7925e+07	1.95825e+07	21116452	17639700	19357368	21116452	1	1	1		High	High	Peak Found	High	High	High	2	2	2	400.184	400.185	400.185	-1.1	-0.42	-0.42	-0.00044	-0.00017	-0.00017	60.5681	61.0363	61.0363	0.001799	0.003483	0.003432	0.03719	0.06947	0.06545	1.5	115.84	28	61.1	K.FNFDEK.I	[462-467]		Used
	[R].AADPVSER.[I]		0.00415456	7.48746e-05	1	3	A0A177D935	A0A177D935 [310-317]	0	844.416	0	69.7		230.3	403630		1.33481e+06	397205		1.33481e+06	1		1		Peak Found	Not Found	High	High	High	High	2	2	2	422.711	422.711	422.711	-2.59	-2.59	-2.59	-0.00109	-0.00109	-0.00109	24.577	24.577	24.577	1.021e-05	5.218e-05	8.681e-05	0.0004274	0.001079	0.001409	2.4	192.66	37	25.34	R.AADPVSER.I	[310-317]		Used
	[R].EVAEQYGFQDIVVPNDIIAWDPTIAPYR.[V]		6.11842e-11	0	1	3	A0A177D935	A0A177D935 [229-256]	0	3219.6	0	139.3	160.7		1.54534e+06	1.78192e+06		1.52074e+06	1.76143e+06		1	1			High	Peak Found	Not Found	High	High	High	3	3	3	1073.87	1073.87	1073.87	0.14	0.14	0.14	0.00015	0.00015	0.00015	172.018	172.018	172.018	0	0	0	1.84e-16	2.725e-16	9.459e-13	4.61	425.22	46	172.09	R.EVAEQYGFQDIVVPNDIIAWDPTIAPYR.V	[229-256]		Used
	[K].NVFEAVTTAMK.[K]	1xOxidation [M10]	3.91758e-05	0	1	3	A0A177D935	A0A177D935 [443-453]	0	1226.61	0	106	106	88	1.68397e+06	1.68423e+06	1.39795e+06	1.65716e+06	1.66486e+06	1.39795e+06	1	1	1		High	Peak Found	Peak Found	High	High	High	2	2	2	613.806	613.806	613.806	-2.42	-2.42	-2.42	-0.00148	-0.00148	-0.00148	105.338	105.338	105.338	0	0	0	1.239e-07	9.756e-09	1.599e-05	2.93	357.7	56	105.22	K.NVFEAVTTAMK.K	[443-453]		Used
	[R].VDQLSK.[I]		0.109906	0.00635035	1	3	A0A177D935	A0A177D935 [184-189]	0	689.383	0	62.4		237.6	248617		946683	244660		946683	1		1		Peak Found	Not Found	High	High	High	High	2	2	2	345.195	345.195	345.195	-0.48	-0.48	-0.48	-0.00016	-0.00016	-0.00016	19.8316	19.8316	19.8316	0.001852	0.002902	0.001537	0.03807	0.05971	0.03592	1.74	110.15	24	20.54	R.VDQLSK.I	[184-189]		Used
A0A177DLB6	Dipeptidyl-peptidase-like protein IV OS=Alternaria alternata OX=5599 GN=CC77DRAFT_119004 PE=3 SV=1	23	213	14	14	0	781	87.7	4.83	2881	22793.3	241.78	High	14	14	14	99.6	105.7	94.7	2.80994e+08	2.98081e+08	2.66938e+08	276521343	2.94654e+08	2.66938e+08	13	13	13	High	High	High	0	218.792	metabolic process		catalytic activity	CC77DRAFT_119004	CC77DRAFT_119004
	Annotated Sequence	Modifications	Qvality PEP	Qvality q-value	# Proteins	# PSMs	Master Protein Accessions	Positions in Master Proteins	# Missed Cleavages	Theo. MH+ [Da]	# Razor Quan Results	Abundances (Scaled): F1: Sample	Abundances (Scaled): F2: Sample	Abundances (Scaled): F3: Sample	Abundances (Normalized): F1: Sample	Abundances (Normalized): F2: Sample	Abundances (Normalized): F3: Sample	Abundance: F1: Sample	Abundance: F2: Sample	Abundance: F3: Sample	Abundances Count: F1: Sample	Abundances Count: F2: Sample	Abundances Count: F3: Sample	Quan Info	Found in Sample: [S1] F1: Sample	Found in Sample: [S2] F2: Sample	Found in Sample: [S3] F3: Sample	Confidence (by Search Engine): Mascot	Confidence (by Search Engine): MS Amanda 2.0	Confidence (by Search Engine): Sequest HT	Charge (by Search Engine): Mascot	Charge (by Search Engine): MS Amanda 2.0	Charge (by Search Engine): Sequest HT	m/z [Da] (by Search Engine): Mascot	m/z [Da] (by Search Engine): MS Amanda 2.0	m/z [Da] (by Search Engine): Sequest HT	DeltaM [ppm] (by Search Engine): Mascot	DeltaM [ppm] (by Search Engine): MS Amanda 2.0	DeltaM [ppm] (by Search Engine): Sequest HT	Deltam/z [Da] (by Search Engine): Mascot	Deltam/z [Da] (by Search Engine): MS Amanda 2.0	Deltam/z [Da] (by Search Engine): Sequest HT	RT [min] (by Search Engine): Mascot	RT [min] (by Search Engine): MS Amanda 2.0	RT [min] (by Search Engine): Sequest HT	Percolator q-Value (by Search Engine): Mascot	Percolator q-Value (by Search Engine): MS Amanda 2.0	Percolator q-Value (by Search Engine): Sequest HT	Percolator PEP (by Search Engine): Mascot	Percolator PEP (by Search Engine): MS Amanda 2.0	Percolator PEP (by Search Engine): Sequest HT	XCorr (by Search Engine): Sequest HT	Amanda Score (by Search Engine): MS Amanda 2.0	Ions Score (by Search Engine): Mascot	Top Apex RT [min]	Sequence in Protein	Positions in Protein	Peptide Group Modifications in Protein	Quan Usage
	[K].LVVVDVEAGSSK.[V]		1.64966e-07	0	1	36	A0A177DLB6	A0A177DLB6 [317-328]	0	1202.66	0	126	128.4	45.6	1.99447e+07	2.03267e+07	7224658	19627175	20092997	7224658	3	3	1		High	High	High	High	High	High	2	2	2	601.836	601.835	601.835	1.64	-0.38	-0.15	0.00099	-0.00023	-9e-05	99.1137	98.5885	99.0288	0	0	0	1.663e-11	6.878e-11	5.85e-08	2.97	288.68	80	99.03	K.LVVVDVEAGSSK.V	[317-328]		Used
	[R].LPPNFDPSK.[K]		0.000202852	0	1	27	A0A177DLB6	A0A177DLB6 [520-528]	0	1014.53	0	122.8	112.8	64.4	5.58238e+07	5.12423e+07	29267540	54935112	50653212	29267540	2	2	1		High	High	High	High	High	High	2	2	2	507.765	507.765	507.767	-1.9	-1.9	0.49	-0.00097	-0.00097	0.00025	79.997	79.997	80.1874	0	0	0	3.046e-06	1.092e-05	0.000159	1.74	216.82	61	80.83	R.LPPNFDPSK.K	[520-528]		Used
	[K].KYPLLLIPYGGPNAK.[E]		2.30567e-10	0	1	27	A0A177DLB6	A0A177DLB6 [529-543]	1	1643.95	0	102.9	99.5	97.5	3.46129e+07	3.34535e+07	32797368	34061888	33068960	32797368	2	2	2		High	High	High	High	High	High	2	2	3	822.483	822.483	548.656	3.71	3.71	1.01	0.00305	0.00305	0.00055	141.38	141.38	141.176	0	0	0	8.33e-13	4.497e-13	2.412e-06	3.1	327.32	58	141.39	K.KYPLLLIPYGGPNAK.E	[529-543]		Used
	[R].IPYYIDDDAEYVPVYPNELELR.[Y]		2.77426e-16	0	1	18	A0A177DLB6	A0A177DLB6 [231-252]	0	2686.29	0	103.9	96.6	99.5	1.47473e+07	1.37179e+07	14129565	1.45126e+07	13560187	14129565	2	2	2		High	High	High	High	High	High	2	2	3	1343.65	1343.65	896.099	0.64	-2.13	-4.12	0.00086	-0.00286	-0.00369	161.132	161.109	161.19	0	0	0	1.84e-16	2.725e-16	2.713e-11	3.79	633.1	86	161.33	R.IPYYIDDDAEYVPVYPNELELR.Y	[231-252]		Used
	[K].VVEVGDPIISYAMITAPVSDWR.[F]		6.06918e-16	0	1	18	A0A177DLB6	A0A177DLB6 [632-653]	0	2418.24	0	115.7	94.1	90.2	1.3581e+07	1.10356e+07	1.05835e+07	13364846	1.09087e+07	1.05835e+07	2	2	2		High	High	High	High	High	High	2	2	2	1209.62	1209.62	1209.62	1.49	1.49	-3.76	0.0018	0.0018	-0.00455	168.054	168.054	168.095	0	0	0	1.84e-16	2.725e-16	2.859e-16	5.4	620.95	110	168.21	K.VVEVGDPIISYAMITAPVSDWR.F	[632-653]		Used
	[R].FYDSLYTER.[Y]		1.82795e-05	0	1	15	A0A177DLB6	A0A177DLB6 [654-662]	0	1193.55	0	99.9	98	102.1	4.65225e+07	4.56117e+07	47540692	45781916	45087364	47540692	1	1	1		High	High	High	High	High	High	2	2	2	597.277	597.277	597.277	0.08	0.08	-1.02	5e-05	5e-05	-0.00061	104.444	104.444	105.299	0	0	0	1.634e-07	1.863e-06	2.258e-05	2.23	215.22	38	105.62	R.FYDSLYTER.Y	[654-662]		Used
	[K].AYVASDPELEYVTLTVDGR.[G]		4.67899e-14	0	1	15	A0A177DLB6	A0A177DLB6 [556-574]	0	2098.03	0	103.6	106.5	89.9	1.48666e+07	1.52892e+07	12912025	1.46299e+07	15113473	12912025	2	2	2		High	High	High	High	High	High	2	2	2	1049.53	1049.52	1049.52	7.31	-1.71	-0.76	0.00767	-0.00179	-0.0008	153.088	153.18	153.295	0	0	0	1.84e-16	2.725e-16	1.273e-15	4.12	525.76	131	153.41	K.AYVASDPELEYVTLTVDGR.G	[556-574]		Used
	[R].SLVTSNLGQLEAEDQIWAAK.[E]		2.60462e-14	0	1	12	A0A177DLB6	A0A177DLB6 [585-604]	0	2173.11	0	106.9	94.9	98.2	2.467e+07	2.18932e+07	22657156	24277323	21641488	22657156	2	2	2		High	High	High	High	High	High	2	2	3	1087.06	1087.06	725.044	-0.12	-0.12	1.81	-0.00014	-0.00014	0.00131	153.708	153.708	153.698	0	0	0	1.84e-16	2.725e-16	9.958e-11	4.44	523.63	141	153.76	R.SLVTSNLGQLEAEDQIWAAK.E	[585-604]		Used
	[R].YTLWFSPDGAK.[I]		8.0846e-07	0	1	9	A0A177DLB6	A0A177DLB6 [205-215]	0	1284.63	0	30.7	132.3	137	8.18498e+06	3.52573e+07	36518536	8054689	34851936	36518536	1	1	1		High	High	High	High	High	High	2	2	2	642.816	642.816	642.821	-0.23	-0.23	6.96	-0.00015	-0.00015	0.00447	139.55	139.55	140.401	0	0	0	1.368e-10	7.425e-10	1.468e-06	2.28	256.8	42	140.24	R.YTLWFSPDGAK.I	[205-215]		Used
	[R].DGTDGWLENLMQVR.[Y]		9.51124e-10	0	1	9	A0A177DLB6	A0A177DLB6 [334-347]	0	1633.76	0	85.4	107.1	107.5	5.37593e+06	6.74628e+06	6.77269e+06	5290356	6668728	6.77269e+06	1	1	1		High	High	High	High	High	High	2	2	2	817.385	817.385	817.388	-0.76	-0.76	2.35	-0.00062	-0.00062	0.00192	164.289	164.289	164.406	0	0	0	9.983e-16	2.106e-15	8.097e-10	4.09	404.12	86	164.49	R.DGTDGWLENLMQVR.Y	[334-347]		Used
	[K].DFNPLNWK.[A]		0.0189923	0.000863357	1	9	A0A177DLB6	A0A177DLB6 [548-555]	0	1033.51	0	96.3	95.4	108.3	3.65263e+07	3.6215e+07	41104620	35944856	35798696	41104620	1	1	1		High	High	High	High	High	High	2	2	2	517.259	517.258	517.258	1.4	-0.43	-0.43	0.00073	-0.00022	-0.00022	143.228	142.669	142.669	0.0002428	0.0002702	0.0002898	0.00658	0.005203	0.006246	1.97	155.9	28	143.38	K.DFNPLNWK.A	[548-555]		Used
	[R].ERDGTDGWLENLMQVR.[Y]	1xOxidation [M13]	1.4188e-07	0	1	9	A0A177DLB6	A0A177DLB6 [332-347]	1	1934.9	0	104.8	83	112.2	4.04238e+06	3.20307e+06	4326506	3.97803e+06	3.16625e+06	4326506	1	1	1		High	High	High	High	High	High	3	3	3	645.64	645.638	645.638	0.78	-1.35	-1.25	0.00051	-0.00087	-0.00081	135.414	134.97	135.703	0	0	0	6.501e-12	2.352e-11	3.546e-07	4.82	426.59	57	135.79	R.ERDGTDGWLENLMQVR.Y	[332-347]		Used
	[R].VHDATGFK.[N]		0.00200864	0	1	3	A0A177DLB6	A0A177DLB6 [679-686]	0	874.442	1	101.7	198.3		2.096e+06	4.08893e+06		2.06264e+06	4.04192e+06		1	1			Peak Found	High	Not Found	High	High	High	2	2	2	437.724	437.724	437.724	-0.15	-0.15	-0.15	-7e-05	-7e-05	-7e-05	26.2779	26.2779	26.2779	0	0	0	0.000124	2.302e-05	0.000193	2.41	247.16	43	26.31	R.VHDATGFK.N	[679-686]		Used
	[R].VQDMEK.[L]		0.104209	0.0061498	1	3	A0A177DLB6	A0A177DLB6 [311-316]	0	749.35	0			300			1.10335e+06			1.10335e+06			1		Not Found	Not Found	High	High	High	High	2	2	2	375.178	375.178	375.178	-2.01	-2.01	-2.01	-0.00075	-0.00075	-0.00075	18.1044	18.1044	18.1044	0.001758	0.001134	0.0005411	0.03669	0.03676	0.01689	1.58	113.79	25	19.19	R.VQDMEK.L	[311-316]		Used
	[R].VQDMEK.[L]	1xOxidation [M4]	0.0484538	0.00242531	1	3	A0A177DLB6	A0A177DLB6 [311-316]	0	765.345	0													No Quan Values	Not Found	High	Not Found	High	High	High	2	2	2	383.175	383.175	383.175	-1.33	-1.33	-1.33	-0.00051	-0.00051	-0.00051	19.2094	19.2094	19.2094	0.0005692	0.0002437	0.0005346	0.01737	0.004665	0.01615	0.93	193.5	22		R.VQDMEK.L	[311-316]		Not Used
A0A177D7N7	3(2),5-bisphosphate nucleotidase HAL2 OS=Alternaria alternata OX=5599 GN=CC77DRAFT_1024668 PE=4 SV=1	38	212	14	13	1	418	44.4	7.25	2459	24635.9	266.89	High	14	14	14	102.6	99.8	97.6	4.22484e+08	4.10618e+08	4.01752e+08	4.15759e+08	4.05898e+08	4.01752e+08	14	15	15	High	High	High	0	169.366	metabolic process		catalytic activity	CC77DRAFT_1024668	CC77DRAFT_1024668
	Annotated Sequence	Modifications	Qvality PEP	Qvality q-value	# Proteins	# PSMs	Master Protein Accessions	Positions in Master Proteins	# Missed Cleavages	Theo. MH+ [Da]	# Razor Quan Results	Abundances (Scaled): F1: Sample	Abundances (Scaled): F2: Sample	Abundances (Scaled): F3: Sample	Abundances (Normalized): F1: Sample	Abundances (Normalized): F2: Sample	Abundances (Normalized): F3: Sample	Abundance: F1: Sample	Abundance: F2: Sample	Abundance: F3: Sample	Abundances Count: F1: Sample	Abundances Count: F2: Sample	Abundances Count: F3: Sample	Quan Info	Found in Sample: [S1] F1: Sample	Found in Sample: [S2] F2: Sample	Found in Sample: [S3] F3: Sample	Confidence (by Search Engine): Mascot	Confidence (by Search Engine): MS Amanda 2.0	Confidence (by Search Engine): Sequest HT	Charge (by Search Engine): Mascot	Charge (by Search Engine): MS Amanda 2.0	Charge (by Search Engine): Sequest HT	m/z [Da] (by Search Engine): Mascot	m/z [Da] (by Search Engine): MS Amanda 2.0	m/z [Da] (by Search Engine): Sequest HT	DeltaM [ppm] (by Search Engine): Mascot	DeltaM [ppm] (by Search Engine): MS Amanda 2.0	DeltaM [ppm] (by Search Engine): Sequest HT	Deltam/z [Da] (by Search Engine): Mascot	Deltam/z [Da] (by Search Engine): MS Amanda 2.0	Deltam/z [Da] (by Search Engine): Sequest HT	RT [min] (by Search Engine): Mascot	RT [min] (by Search Engine): MS Amanda 2.0	RT [min] (by Search Engine): Sequest HT	Percolator q-Value (by Search Engine): Mascot	Percolator q-Value (by Search Engine): MS Amanda 2.0	Percolator q-Value (by Search Engine): Sequest HT	Percolator PEP (by Search Engine): Mascot	Percolator PEP (by Search Engine): MS Amanda 2.0	Percolator PEP (by Search Engine): Sequest HT	XCorr (by Search Engine): Sequest HT	Amanda Score (by Search Engine): MS Amanda 2.0	Ions Score (by Search Engine): Mascot	Top Apex RT [min]	Sequence in Protein	Positions in Protein	Peptide Group Modifications in Protein	Quan Usage
	[K].HAFPEDEVVGEEDANDLRK.[N]		8.88399e-16	0	1	45	A0A177D7N7	A0A177D7N7 [122-140]	1	2170	0	110.2	95.1	94.7	3.01707e+07	2.60563e+07	2.59353e+07	29690454	25756792	2.59353e+07	2	2	2		High	High	High	High	High	High	3	3	3	724.006	724.007	724.007	-0.05	0.77	0.48	-3e-05	0.00055	0.00035	106.757	106.436	106.25	0	0	0	1.84e-16	2.725e-16	2.859e-16	6.53	757.62	94	107.07	K.HAFPEDEVVGEEDANDLRK.N	[122-140]		Used
	[K].LGITKPSVR.[M]		0.000114944	0	1	39	A0A177D7N7	A0A177D7N7 [317-325]	0	970.604	0	116.6	96.2	87.2	7.53373e+07	6.21604e+07	5.63443e+07	7.4138e+07	6.14458e+07	5.63443e+07	3	3	3		High	High	High	High	High	High	2	3	3	485.806	324.207	324.206	0.38	0.78	-0.86	0.00019	0.00025	-0.00028	54.0817	53.5216	54.6781	0	0	0	8.208e-07	3.637e-07	2.243e-05	2.52	265.03	49	54.77	K.LGITKPSVR.M	[317-325]		Used
	[K].SADAMLSALDQGNSEGGR.[K]	1xOxidation [M5]	9.54114e-13	0	1	18	A0A177D7N7	A0A177D7N7 [172-189]	0	1794.79	0	78.1	110.9	111	2.16947e+06	3.08057e+06	3081290	2.13494e+06	3.04516e+06	3081290	2	2	2		High	High	High	High	High	High	2	2	2	897.9	897.901	897.901	0.29	1.43	1.43	0.00026	0.00128	0.00128	86.8548	87.3281	87.3281	0	0	0	1.84e-16	2.725e-16	3.67e-14	5.04	670.66	121	87.63	K.SADAMLSALDQGNSEGGR.K	[172-189]		Used
	[K].GQGATSRPLSK.[G]		0.000296173	0	1	17	A0A177D7N7	A0A177D7N7 [264-274]	0	1101.6	0	39.5	241.5	19	602572	3.68271e+06	290023	592980	3.64037e+06	290023	4	4	4		High	High	High	High	High	High	2	2	3	551.304	551.304	367.872	-0.94	0.14	-0.22	-0.00052	7e-05	-8e-05	21.5745	22.0672	22.3135	0.00111	0	0	0.028	2.389e-05	1.915e-05	2.92	277.81	57	22.42	K.GQGATSRPLSK.G	[264-274]		Used
	[K].DAFAEVIK.[V]		0.00160978	0	1	16	A0A177D7N7	A0A177D7N7 [401-408]	0	892.477	0	104.5	91.9	103.6	6.85084e+07	6.01995e+07	6.7886e+07	6.74178e+07	59507460	6.7886e+07	2	1	2		High	High	High	High	High	High	2	2	2	446.742	446.742	446.743	0.04	0.04	0.32	2e-05	2e-05	0.00014	111.164	111.164	110.371	5.317e-06	0	8.691e-06	0.0002152	0.0001406	0.0003084	2.13	215.12	45	111.61	K.DAFAEVIK.V	[401-408]		Used
	[R].DLVWDLVQAAK.[L]		1.92986e-06	0	1	12	A0A177D7N7	A0A177D7N7 [146-156]	0	1257.68	0	98.5	108.5	93	4.17888e+07	4.60554e+07	39483152	41123596	45525900	39483152	1	1	1		High	High	High	High	High	High	2	2	2	629.345	629.345	629.345	-0.56	-0.56	-0.56	-0.00035	-0.00035	-0.00035	162.119	162.119	162.119	0	0	0	8.363e-08	3.05e-08	2.342e-06	3	288.94	51	162.22	R.DLVWDLVQAAK.L	[146-156]		Used
	[R].ASILTK.[S]		0.109583	0.00635035	2	10	A0A177D7N7; A0A177DTU3	A0A177D7N7 [81-86]; A0A177DTU3 [17-22]	0	632.398	0	45.9	147.5	106.6	376212	1.2085e+06	873286	370223	1.1946e+06	873286	1	1	1	Shared	Peak Found	High	High	High	High	High	2	2	2	316.702	316.702	316.702	-0.2	-0.2	-0.2	-6e-05	-6e-05	-6e-05	35.7649	35.7649	35.7649	0.001848	0.00483	0.003406	0.03793	0.1239	0.06496	1.68	116.11	34	35.74	R.ASILTK.S	[81-86]		Used
	[K].SADAMLSALDQGNSEGGRK.[G]		1.04757e-08	0	1	9	A0A177D7N7	A0A177D7N7 [172-190]	1	1906.89	0	92.5	100.9	106.6	6.34078e+06	6.91805e+06	7.30723e+06	6239842	6838518	7.30723e+06	1	1	1		High	High	High	High	High	High	3	3	3	636.305	636.301	636.301	3.98	-1.77	-1.77	0.00253	-0.00113	-0.00113	102.793	103.944	103.944	0	0	0	8.78e-14	2.725e-16	3.019e-12	4.83	428.2	41	104.11	K.SADAMLSALDQGNSEGGRK.G	[172-190]		Used
	[K].SADAMLSALDQGNSEGGR.[K]		2.46728e-13	0	1	9	A0A177D7N7	A0A177D7N7 [172-189]	0	1778.8	1	100	94.1	105.9	1.0867e+07	1.02289e+07	11509549	10694006	10111341	11509549	1	1	1		High	High	High	High	High	High	2	2	2	889.902	889.902	889.904	-0.05	-0.05	1.63	-4e-05	-4e-05	0.00145	122.507	122.507	123.26	0	0	0	1.84e-16	2.725e-16	4.738e-16	5	466.48	89	123.42	K.SADAMLSALDQGNSEGGR.K	[172-189]		Used
	[R].GAGDLYLR.[L]		0.000515534	0	1	9	A0A177D7N7	A0A177D7N7 [338-345]	0	864.457	0	92	103.7	104.3	6.33216e+07	7.13383e+07	71723136	62313588	70518176	71723136	1	1	1		High	High	High	High	High	High	2	2	2	432.733	432.733	432.732	0.38	0.38	0	0.00016	0.00016	0	76.2064	76.2064	76.7987	0	0	0	3.092e-05	0.0002005	0.0002619	2.41	199.1	47	77.1	R.GAGDLYLR.L	[338-345]		Used
	[K].GVLFGAVK.[G]		0.0559487	0.00283098	1	9	A0A177D7N7	A0A177D7N7 [256-263]	0	790.482	0	107.1	99.6	93.3	8.23338e+07	7.662e+07	71738632	81023152	75739168	71738632	1	1	1		High	High	High	High	High	High	2	2	2	395.745	395.745	395.745	0	0	0.63	0	0	0.00025	101.199	101.199	103.333	0.000713	0.0004444	0.0007176	0.02106	0.009834	0.0235	1.67	166.3	34	103.05	K.GVLFGAVK.G	[256-263]		Used
	[K].SADAMLSALDQGNSEGGRK.[G]	1xOxidation [M5]	1.76207e-11	0	1	6	A0A177D7N7	A0A177D7N7 [172-190]	1	1922.89	0	107.8	115.5	76.7	1.14763e+06	1.22975e+06	816559	1.12936e+06	1215611	816559	1	1	1		High	High	Peak Found	High	High	High	3	3	3	641.634	641.634	641.634	0.68	0.68	0.68	0.00043	0.00043	0.00043	65.2153	65.2153	65.2153	0	0	0	1.84e-16	2.725e-16	2.042e-13	5.99	429.66	60	65.25	K.SADAMLSALDQGNSEGGRK.G	[172-190]		Used
	[K].SVYSSHSK.[G]		0.00212272	0	1	6	A0A177D7N7	A0A177D7N7 [87-94]	0	894.432	0		44.9	255.1		426586	2.42665e+06		421682	2.42665e+06		1	1		High	Peak Found	High	High	High	High	2	2	2	447.719	447.719	447.719	0.18	0.18	0.18	8e-05	8e-05	8e-05	17.7641	17.7641	17.7641	0	7.708e-06	4.164e-05	0.0001361	0.0005693	0.0006427	1.68	162.94	33	19.14	K.SVYSSHSK.G	[87-94]		Used
	[R].IWALDPIDGTK.[G]		1.1559e-06	0	1	6	A0A177D7N7	A0A177D7N7 [193-203]	0	1228.66	0	94.9	101.2	103.9	3.8533e+07	4.10641e+07	42186624	37919624	40592040	42186624	1	1	1		High	Peak Found	High	High	High	High	2	2	2	614.832	614.833	614.833	0.37	1.75	1.75	0.00023	0.00108	0.00108	140.571	141.211	141.211	0	0	0	2.562e-10	3.631e-06	4.072e-05	2.91	234.5	45	141.38	R.IWALDPIDGTK.G	[193-203]		Used
	[K].GALTEAK.[A]		0.144409	0.00833352	1	3	A0A177D7N7	A0A177D7N7 [275-281]	0	689.383	1	199.1	70.5	30.4	986704	349251	150524	970997	345236	150524	1	1	1		High	Peak Found	Peak Found	High	High	High	2	2	2	345.195	345.195	345.195	-0.34	-0.34	-0.34	-0.00012	-0.00012	-0.00012	23.8705	23.8705	23.8705	0.002496	0.002885	0.003489	0.04623	0.05929	0.06649	1.4	137.5	26	23.8	K.GALTEAK.A	[275-281]		Used
	[K].IWDHAAGVVLVQEAGGEVSDAYGKPLDFGLGR.[T]		2.35311e-13	0	1	3	A0A177D7N7	A0A177D7N7 [356-387]	0	3326.68	0													No Quan Values	Not Found	Not Found	High	High	High	High	4	4	4	832.426	832.426	832.426	1.05	1.05	1.05	0.00087	0.00087	0.00087	158.452	158.452	158.452	0	0	0	1.84e-16	2.725e-16	3.847e-15	8.22	550.19	49		K.IWDHAAGVVLVQEAGGEVSDAYGKPLDFGLGR.T	[356-387]		Not Used
A0A177DKF2	Vitamin B6 biosynthesis protein OS=Alternaria alternata OX=5599 GN=CC77DRAFT_134382 PE=3 SV=1	37	210	14	14	0	307	32.8	6.25	2393	19158.9	203.89	High	14	14	14	108.9	93.6	97.5	3.89191e+08	3.34587e+08	3.48437e+08	3.82995e+08	3.30741e+08	3.48437e+08	19	19	17	High	High	High	0	182.796	metabolic process	cytosol	catalytic activity;nucleotide binding	CC77DRAFT_134382	CC77DRAFT_134382
	Annotated Sequence	Modifications	Qvality PEP	Qvality q-value	# Proteins	# PSMs	Master Protein Accessions	Positions in Master Proteins	# Missed Cleavages	Theo. MH+ [Da]	# Razor Quan Results	Abundances (Scaled): F1: Sample	Abundances (Scaled): F2: Sample	Abundances (Scaled): F3: Sample	Abundances (Normalized): F1: Sample	Abundances (Normalized): F2: Sample	Abundances (Normalized): F3: Sample	Abundance: F1: Sample	Abundance: F2: Sample	Abundance: F3: Sample	Abundances Count: F1: Sample	Abundances Count: F2: Sample	Abundances Count: F3: Sample	Quan Info	Found in Sample: [S1] F1: Sample	Found in Sample: [S2] F2: Sample	Found in Sample: [S3] F3: Sample	Confidence (by Search Engine): Mascot	Confidence (by Search Engine): MS Amanda 2.0	Confidence (by Search Engine): Sequest HT	Charge (by Search Engine): Mascot	Charge (by Search Engine): MS Amanda 2.0	Charge (by Search Engine): Sequest HT	m/z [Da] (by Search Engine): Mascot	m/z [Da] (by Search Engine): MS Amanda 2.0	m/z [Da] (by Search Engine): Sequest HT	DeltaM [ppm] (by Search Engine): Mascot	DeltaM [ppm] (by Search Engine): MS Amanda 2.0	DeltaM [ppm] (by Search Engine): Sequest HT	Deltam/z [Da] (by Search Engine): Mascot	Deltam/z [Da] (by Search Engine): MS Amanda 2.0	Deltam/z [Da] (by Search Engine): Sequest HT	RT [min] (by Search Engine): Mascot	RT [min] (by Search Engine): MS Amanda 2.0	RT [min] (by Search Engine): Sequest HT	Percolator q-Value (by Search Engine): Mascot	Percolator q-Value (by Search Engine): MS Amanda 2.0	Percolator q-Value (by Search Engine): Sequest HT	Percolator PEP (by Search Engine): Mascot	Percolator PEP (by Search Engine): MS Amanda 2.0	Percolator PEP (by Search Engine): Sequest HT	XCorr (by Search Engine): Sequest HT	Amanda Score (by Search Engine): MS Amanda 2.0	Ions Score (by Search Engine): Mascot	Top Apex RT [min]	Sequence in Protein	Positions in Protein	Peptide Group Modifications in Protein	Quan Usage
	[R].TKGEAGTGDVIEAVR.[H]		4.63276e-10	0	1	36	A0A177DKF2	A0A177DKF2 [161-175]	1	1502.78	0	123.5	83.8	92.7	5.06943e+07	3.43914e+07	3.80329e+07	4.98873e+07	3.3996e+07	3.80329e+07	3	3	3		High	High	High	High	High	High	2	2	3	751.894	751.892	501.598	-0.08	-3.29	-0.61	-6e-05	-0.00247	-0.0003	74.2252	74.928	74.334	0	0	0	2.829e-16	2.725e-16	9.02e-07	3.51	489.51	113	74.51	R.TKGEAGTGDVIEAVR.H	[161-175]		Used
	[K].AIVQAVTHYKDPK.[V]		1.36824e-08	0	1	20	A0A177DKF2	A0A177DKF2 [263-275]	1	1469.81	0	135.8	70.4	93.8	5.4232e+07	2.81033e+07	3.74788e+07	5.33687e+07	2.77803e+07	3.74788e+07	4	2	3		High	High	High	High	High	High	2	2	3	735.409	735.409	490.608	-0.72	-0.72	-0.74	-0.00053	-0.00053	-0.00036	74.4787	74.4787	74.2686	0	0	0	1.073e-13	5.112e-16	1.212e-05	2.25	453.39	62	74.55	K.AIVQAVTHYKDPK.V	[263-275]		Used
	[R].ISEGAAMIR.[T]		0.000147536	0	1	18	A0A177DKF2	A0A177DKF2 [152-160]	0	947.498	0	84.3	104.1	111.5	3.91948e+07	4.84096e+07	51846872	3.85709e+07	4.78531e+07	51846872	2	2	1		High	High	High	High	High	High	2	2	2	474.252	474.252	474.253	-0.81	-0.81	1.54	-0.00038	-0.00038	0.00073	62.8566	62.8566	63.406	0	0	0	2.058e-06	1.388e-05	7.528e-05	2.54	221.78	74	63.21	R.ISEGAAMIR.T	[152-160]		Used
	[K].GGVIMDVVNAEQAR.[I]	1xOxidation [M5]	2.20701e-08	0	1	15	A0A177DKF2	A0A177DKF2 [32-45]	0	1474.73	0	148.8	73.9	77.3	1.39184e+07	6.91614e+06	7234358	13696794	6.83663e+06	7234358	2	1	1		High	High	High	High	High	High	2	2	2	737.869	737.868	737.871	-0.6	-1.67	1.43	-0.00044	-0.00123	0.00106	114.916	116.023	116.325	0	0	0	2.8e-13	1.331e-13	1.23e-08	3.69	430.1	91	117.21	K.GGVIMDVVNAEQAR.I	[32-45]		Used
	[R].GLGEALR.[R]		0.141261	0.00816079	1	13	A0A177DKF2	A0A177DKF2 [144-150]	0	715.41	0	99.2	64.5	136.3	2.89971e+07	1.88565e+07	3.98691e+07	2.85355e+07	18639694	3.98691e+07	3	1	2		High	High	High	High	High	High	2	2	2	358.209	358.209	358.209	0.18	0.18	0.88	6e-05	6e-05	0.00031	54.2525	54.2525	54.0194	0.002439	0.003613	0.004296	0.04548	0.07231	0.09454	1.52	154.41	38	53.84	R.GLGEALR.R	[144-150]		Used
	[K].SMSEEELR.[V]	1xOxidation [M2]	0.00554287	0.000147722	1	9	A0A177DKF2	A0A177DKF2 [189-196]	0	996.43	0	141.4	92	66.6	2.14657e+06	1.39678e+06	1.01161e+06	2.1124e+06	1.38073e+06	1.01161e+06	2	1	1		High	High	High	High	High	High	2	2	2	498.718	498.719	498.718	-2.25	-0.38	-2.25	-0.00112	-0.00019	-0.00112	41.0648	41.0851	41.0648	2.516e-05	6.615e-05	0.000109	0.0006865	0.001736	0.002658	2.17	218.61	39	41.06	K.SMSEEELR.V	[189-196]		Used
	[K].SMSEEELR.[V]		0.000378397	0	1	9	A0A177DKF2	A0A177DKF2 [189-196]	0	980.435	0	62.8	122.7	114.6	9.98927e+06	1.95264e+07	18236502	9830257	1.93019e+07	18236502	1	2	1		High	High	High	High	High	High	2	2	2	490.721	490.721	490.721	-0.56	-0.56	-1.61	-0.00027	-0.00027	-0.00079	40.2916	40.2916	40.9867	0	0	0	1.459e-05	0.0004225	0.000215	2.23	177.87	52	41.11	K.SMSEEELR.V	[189-196]		Used
	[R].RISEGAAMIR.[T]		5.1878e-07	0	1	9	A0A177DKF2	A0A177DKF2 [151-160]	1	1103.6	0	97.7	107.7	94.5	7.09686e+06	7.82431e+06	6.86625e+06	6983885	7734361	6.86625e+06	1	1	1		High	High	High	High	High	High	2	2	2	552.303	552.303	552.303	0.64	0.64	0.64	0.00035	0.00035	0.00035	59.3447	59.3447	59.3447	0	0	0	6.298e-11	1.856e-10	2.709e-08	3.41	323.15	54	60.76	R.RISEGAAMIR.T	[151-160]		Used
	[K].GEAGTGDVIEAVR.[H]		1.2522e-07	0	1	9	A0A177DKF2	A0A177DKF2 [163-175]	0	1273.64	0	119.4	94.3	86.3	6.64041e+07	5.24322e+07	47963028	65347012	51829452	47963028	1	1	1		High	High	High	High	High	High	2	2	2	637.325	637.324	637.324	3.72	2.6	2.6	0.00237	0.00166	0.00166	88.9856	90.0795	90.0795	0	0	0	9.464e-12	1.568e-10	5.681e-08	3.97	297.47	79	90.36	K.GEAGTGDVIEAVR.H	[163-175]		Used
	[K].ELQVDYALLK.[E]		0.000195148	0	1	9	A0A177DKF2	A0A177DKF2 [201-210]	0	1191.66	0	104.9	99.2	95.9	4.74835e+07	4.48926e+07	43402692	46727616	44376552	43402692	1	1	1		High	High	High	High	High	High	2	2	2	596.334	596.334	596.334	-0.86	-0.51	-0.86	-0.00051	-0.0003	-0.00051	134.436	134.092	134.436	0	0	0	2.073e-06	3.744e-06	0.0001025	2.63	200.4	42	134.58	K.ELQVDYALLK.E	[201-210]		Used
	[K].EIMDTVTIPVMAK.[A]	1xOxidation [M11]	6.74671e-07	0	1	9	A0A177DKF2	A0A177DKF2 [82-94]	0	1463.75	0	113.5	98.5	88.1	6.3097e+06	5.475e+06	4898512	6.20926e+06	5.41206e+06	4898512	1	1	1		High	High	High	High	High	High	2	2	2	732.379	732.379	732.377	1.79	1.79	-1.11	0.00131	0.00131	-0.00081	131.735	131.735	132.049	0	0	0	4.119e-10	4.854e-12	2.116e-07	3.1	377.07	32	132.16	K.EIMDTVTIPVMAK.A	[82-94]		Used
	[K].EIMDTVTIPVMAK.[A]		1.38857e-07	0	1	9	A0A177DKF2	A0A177DKF2 [82-94]	0	1447.75	0	124.9	73	102.1	2.14033e+07	1.25125e+07	17489396	21062572	12368673	17489396	1	1	1		High	High	High	High	High	High	2	2	2	724.384	724.384	724.378	5.59	5.59	-2.89	0.00405	0.00405	-0.00209	144.167	144.167	144.367	0	0	0	6.261e-12	4.179e-10	2.313e-07	2.71	260.33	72	144.55	K.EIMDTVTIPVMAK.A	[82-94]		Used
	[R].GLGEALRR.[I]		0.0361016	0.00170064	1	9	A0A177DKF2	A0A177DKF2 [144-151]	1	871.511	0	69.7	153.2	77.1	1.36515e+07	3.00103e+07	15092830	13434155	2.96653e+07	15092830	1	3	1		High	High	High	High	High	High	2	2	2	436.257	436.257	436.259	-3.71	-3.71	-0.64	-0.00162	-0.00162	-0.00028	47.1877	47.1877	46.2244	0.0003759	0.0006151	0.0015	0.0114	0.02019	0.03443	1.57	165.87	19	46.83	R.GLGEALRR.I	[144-151]		Used
	[R].IAEEAGASAVMALER.[V]		3.69636e-11	0	1	9	A0A177DKF2	A0A177DKF2 [46-60]	0	1517.76	0	110.7	97	92.3	6.10319e+06	5.35171e+06	5.09121e+06	6006033	5.29018e+06	5.09121e+06	1	1	1		High	High	High	High	High	High	2	2	2	759.388	759.386	759.388	3.23	1.64	3.23	0.00245	0.00124	0.00245	125.965	125.162	125.965	0	0	0	1.84e-16	2.725e-16	1.194e-12	5.05	348.27	83	126.09	R.IAEEAGASAVMALER.V	[46-60]		Used
	[R].TVNSEIAR.[A]		0.00149722	0	1	6	A0A177DKF2	A0A177DKF2 [179-186]	0	889.474	0	114	186		1.97021e+06	3.21441e+06		1.93885e+06	3.17745e+06		1	1			High	High	Not Found	High	High	High	2	2	2	445.24	445.24	445.24	-0.15	-0.81	-0.81	-7e-05	-0.00036	-0.00036	29.7473	30.0671	30.0671	0	0	4.164e-05	0.0001111	0.0003486	0.0005438	2.05	173.29	43	29.91	R.TVNSEIAR.A	[179-186]		Used
	[K].GGVIMDVVNAEQAR.[I]		9.62186e-06	0	1	6	A0A177DKF2	A0A177DKF2 [32-45]	0	1458.74	0	102.7	90.5	106.8	3.69375e+06	3.2538e+06	3.83824e+06	3.63495e+06	3.21639e+06	3.83824e+06	1	1	1		High	High	Peak Found	High	High	High	3	3	3	486.917	486.917	486.917	0.67	0.67	0.67	0.00033	0.00033	0.00033	128.199	128.199	128.199	0	0	0	1.053e-08	2.66e-08	8.874e-07	2.62	181.89	24	128.04	K.GGVIMDVVNAEQAR.I	[32-45]		Used
	[R].IAEEAGASAVMALER.[V]	1xOxidation [M11]	2.91477e-09	0	1	6	A0A177DKF2	A0A177DKF2 [46-60]	0	1533.76	0	107.2	89.6	103.2	8.35357e+06	6.98703e+06	8.04473e+06	8220587	6.9067e+06	8.04473e+06	2	2	2		High	Peak Found	High	High	High	High	2	2	2	767.383	767.383	767.384	0.23	0.23	1.45	0.00018	0.00018	0.00111	114.883	114.883	116.267	0	0	0	7.1e-15	2.725e-16	2.948e-09	2.6	522.04	54	116.46	R.IAEEAGASAVMALER.V	[46-60]		Used
	[R].ISEGAAMIR.[T]	1xOxidation [M7]	0.000432305	0	1	6	A0A177DKF2	A0A177DKF2 [152-160]	0	963.493	0	151	95.2	53.9	5.7152e+06	3.60213e+06	2.0396e+06	5.62422e+06	3.56072e+06	2.0396e+06	2	1	1		High	High	Peak Found	High	High	High	2	2	2	482.249	482.249	482.25	-1.85	-1.85	-0.4	-0.00089	-0.00089	-0.00019	62.5462	62.5462	41.7818	0	0	0	8.392e-06	6.653e-07	0.0002466	1.72	291.01	41	63.15	R.ISEGAAMIR.T	[152-160]		Used
	[K].AIVQAVTHYK.[D]		0.000808828	0	1	3	A0A177DKF2	A0A177DKF2 [263-272]	0	1129.64	0	168.5	131.5		1.83333e+06	1.43082e+06		1.80414e+06	1414372		1	1			High	Peak Found	Not Found	High	High	High	2	2	2	565.323	565.323	565.323	2.65	2.65	2.65	0.00149	0.00149	0.00149	70.4272	70.4272	70.4272	0	0	0	2.515e-05	6.414e-05	0.0002525	2.13	185.32	26	70.31	K.AIVQAVTHYK.D	[263-272]		Used
A0A177DIM8	Uncharacterized protein OS=Alternaria alternata OX=5599 GN=CC77DRAFT_991545 PE=4 SV=1	56	210	11	11	0	144	15.8	4.96	2335	20739.7	235.9	High	11	11	11	102.4	98.5	99.1	4.03619e+08	3.884e+08	3.90697e+08	3.97194e+08	3.83935e+08	3.90697e+08	12	10	10	High	High	High	0	179.524				CC77DRAFT_991545	CC77DRAFT_991545
	Annotated Sequence	Modifications	Qvality PEP	Qvality q-value	# Proteins	# PSMs	Master Protein Accessions	Positions in Master Proteins	# Missed Cleavages	Theo. MH+ [Da]	# Razor Quan Results	Abundances (Scaled): F1: Sample	Abundances (Scaled): F2: Sample	Abundances (Scaled): F3: Sample	Abundances (Normalized): F1: Sample	Abundances (Normalized): F2: Sample	Abundances (Normalized): F3: Sample	Abundance: F1: Sample	Abundance: F2: Sample	Abundance: F3: Sample	Abundances Count: F1: Sample	Abundances Count: F2: Sample	Abundances Count: F3: Sample	Quan Info	Found in Sample: [S1] F1: Sample	Found in Sample: [S2] F2: Sample	Found in Sample: [S3] F3: Sample	Confidence (by Search Engine): Mascot	Confidence (by Search Engine): MS Amanda 2.0	Confidence (by Search Engine): Sequest HT	Charge (by Search Engine): Mascot	Charge (by Search Engine): MS Amanda 2.0	Charge (by Search Engine): Sequest HT	m/z [Da] (by Search Engine): Mascot	m/z [Da] (by Search Engine): MS Amanda 2.0	m/z [Da] (by Search Engine): Sequest HT	DeltaM [ppm] (by Search Engine): Mascot	DeltaM [ppm] (by Search Engine): MS Amanda 2.0	DeltaM [ppm] (by Search Engine): Sequest HT	Deltam/z [Da] (by Search Engine): Mascot	Deltam/z [Da] (by Search Engine): MS Amanda 2.0	Deltam/z [Da] (by Search Engine): Sequest HT	RT [min] (by Search Engine): Mascot	RT [min] (by Search Engine): MS Amanda 2.0	RT [min] (by Search Engine): Sequest HT	Percolator q-Value (by Search Engine): Mascot	Percolator q-Value (by Search Engine): MS Amanda 2.0	Percolator q-Value (by Search Engine): Sequest HT	Percolator PEP (by Search Engine): Mascot	Percolator PEP (by Search Engine): MS Amanda 2.0	Percolator PEP (by Search Engine): Sequest HT	XCorr (by Search Engine): Sequest HT	Amanda Score (by Search Engine): MS Amanda 2.0	Ions Score (by Search Engine): Mascot	Top Apex RT [min]	Sequence in Protein	Positions in Protein	Peptide Group Modifications in Protein	Quan Usage
	[R].GFPSHPSKDVYGLDTK.[V]		1.85216e-12	0	1	63	A0A177DIM8	A0A177DIM8 [76-91]	1	1747.86	0	94.6	113.1	92.3	3.64036e+07	4.35341e+07	3.55406e+07	3.58241e+07	43033627	3.55406e+07	4	4	3		High	High	High	High	High	High	2	2	3	874.436	874.436	583.292	0.42	0.42	-1.74	0.00036	0.00036	-0.00101	94.5412	94.5412	93.7989	0	0	0	1.84e-16	2.725e-16	1.139e-05	3.12	498.15	88	94.7	R.GFPSHPSKDVYGLDTK.V	[76-91]		Used
	[K].KGDVPQDDVKELMSLISTLR.[G]		1.97448e-10	0	1	27	A0A177DIM8	A0A177DIM8 [56-75]	2	2244.19	0	152.6	147.4		5.12761e+06	4.9553e+06		5.04599e+06	4.89833e+06		5	4			High	High	Not Found	High	High	High	3	3	3	748.73	748.73	748.736	-6.27	-6.27	1.35	-0.00469	-0.00469	0.00101	173.189	173.189	173.304	0	0	0	1.84e-16	2.725e-16	2.377e-10	5.6	483.5	95	173.38	K.KGDVPQDDVKELMSLISTLR.G	[56-75]		Used
	[K].RIADSIEALAR.[Q]		2.43081e-07	0	1	24	A0A177DIM8	A0A177DIM8 [125-135]	1	1214.69	0	111	90.3	98.7	6.52167e+07	5.30986e+07	58010993	64178538	52488150	58010993	2	2	2		High	High	High	High	High	High	3	2	3	405.566	607.846	405.567	-0.2	-0.05	1.32	-8e-05	-3e-05	0.00053	116.419	118.665	118.296	0	0	0	3.284e-09	1.228e-12	5.576e-05	3.77	343.35	73	118.07	K.RIADSIEALAR.Q	[125-135]		Used
	[K].ELMSLISTLR.[G]	1xOxidation [M3]	6.31829e-05	0	1	18	A0A177DIM8	A0A177DIM8 [66-75]	0	1178.64	0	112.7	75.8	111.5	1.62528e+07	1.09362e+07	1.60935e+07	15994046	10810523	1.60935e+07	2	2	2		High	High	High	High	High	High	2	2	2	589.826	589.826	589.828	-0.1	0.06	3.33	-6e-05	3e-05	0.00196	133.799	133.295	133.285	0	0	0	4.091e-07	4.994e-07	0.0001024	1.71	278.05	45	133.71	K.ELMSLISTLR.G	[66-75]		Used
	[K].ELMSLISTLR.[G]		9.17662e-06	0	1	18	A0A177DIM8	A0A177DIM8 [66-75]	0	1162.65	0	99.8	100.4	99.8	8.18567e+07	8.23112e+07	81818584	80553672	81364912	81818584	1	1	1		High	High	High	High	High	High	2	2	2	581.83	581.83	581.83	2.17	2.17	2.04	0.00126	0.00126	0.00119	150.027	150.027	150.484	0	0	0	9.696e-09	2.339e-08	2.078e-05	2.4	240.94	49	150.55	K.ELMSLISTLR.G	[66-75]		Used
	[R].IADSIEALAR.[Q]		3.73019e-06	0	1	18	A0A177DIM8	A0A177DIM8 [126-135]	0	1058.58	0	117.5	95.4	87.1	1.53074e+08	1.24282e+08	113553200	150637632	122852936	113553200	1	1	1		High	High	High	High	High	High	2	2	2	529.795	529.795	529.796	-0.59	-0.59	0.74	-0.00031	-0.00031	0.00039	111.835	111.835	112.524	0	0	0	6.639e-09	1.895e-09	1.753e-06	3.14	339.1	66	112.67	R.IADSIEALAR.Q	[126-135]		Used
	[K].DVYGLDTK.[V]		0.0111756	0.00042872	1	15	A0A177DIM8	A0A177DIM8 [84-91]	0	910.452	0	58.6	115.9	125.5	3.1708e+07	6.26553e+07	67864368	31203208	61934996	67864368	1	1	1		High	High	High	High	High	High	2	2	2	455.73	455.73	455.73	0.12	0.54	0.12	6e-05	0.00024	6e-05	76.5338	77.0394	76.5338	7.813e-05	0.0004253	0.0004669	0.002051	0.009139	0.01337	1.74	135.13	29	77.47	K.DVYGLDTK.V	[84-91]		Used
	[K].KGDVPQDDVK.[E]		9.16025e-07	0	1	9	A0A177DIM8	A0A177DIM8 [56-65]	1	1100.56	0	115.2		184.8	3.50784e+06		5623836	3.452e+06		5623836	1		1		High	High	High	High	High	High	2	2	2	550.783	550.783	550.783	0.94	0.94	0.09	0.00052	0.00052	5e-05	25.1488	25.1488	25.3275	0	0	0	2.574e-10	1.322e-12	1.171e-09	3.56	370.26	63	25.45	K.KGDVPQDDVK.E	[56-65]		Used
	[K].VDFNTMEIQWGNQDDDAAMDGGDLAGEQKDEFKR.[I]		7.31753e-16	0	1	6	A0A177DIM8	A0A177DIM8 [92-125]	2	3845.67	0	138.8	50.5	110.7	6.2122e+06	2.26012e+06	4.95764e+06	6113309	2234140	4.95764e+06	1	1	1		High	Peak Found	High	High	High	High	3	4	4	1282.57	962.169	962.169	7.9	-2.69	-2.69	0.01013	-0.00259	-0.00259	145.33	145.621	145.621	0	0	0	1.84e-16	2.725e-16	2.859e-16	8.9	698.65	99	145.71	K.VDFNTMEIQWGNQDDDAAMDGGDLAGEQKDEFKR.I	[92-125]		Used
	[K].VDFNTMEIQWGNQDDDAAMDGGDLAGEQKDEFK.[R]		4.1761e-17	0	1	6	A0A177DIM8	A0A177DIM8 [92-124]	1	3689.56	0	78.8	107.5	113.7	2.91465e+06	3.97858e+06	4206737	2.86825e+06	3.93284e+06	4206737	1	1	1		High	High	Peak Found	High	High	High	3	3	3	1230.53	1230.53	1230.53	4.82	4.82	4.82	0.00593	0.00593	0.00593	152.991	152.991	152.991	0	0	0	1.84e-16	2.725e-16	2.859e-16	7.18	613.8	104	153.11	K.VDFNTMEIQWGNQDDDAAMDGGDLAGEQKDEFK.R	[92-124]		Used
	[R].GFPSHPSK.[D]		0.0263785	0.00111832	1	3	A0A177DIM8	A0A177DIM8 [76-83]	0	856.431	0	80.3		219.7	1.10589e+06		3.02802e+06	1.08828e+06		3.02802e+06	1		1		High	Not Found	Peak Found	High	High	High	2	2	2	428.719	428.719	428.719	0.09	0.09	0.09	4e-05	4e-05	4e-05	25.852	25.852	25.852	0.0002607	0.00045	0.0005411	0.007136	0.01032	0.01684	1.52	135.1	30	25.9	R.GFPSHPSK.D	[76-83]		Used
	[K].GDVPQDDVK.[E]		0.0261809	0.00111832	1	3	A0A177DIM8	A0A177DIM8 [57-65]	0	972.463	0	114.1	185.9		238731	388838		234931	384368		1	1			Peak Found	High	Not Found	High	High	High	2	2	2	486.736	486.736	486.736	0.8	0.8	0.8	0.00039	0.00039	0.00039	30.3134	30.3134	30.3134	0.0002607	0.000692	0.001073	0.007052	0.02401	0.02899	1.47	118.21	18	30.39	K.GDVPQDDVK.E	[57-65]		Used
A0A177DPM6	Uridylate kinase OS=Alternaria alternata OX=5599 GN=CC77DRAFT_987803 PE=3 SV=1	58	210	15	15	0	227	25.3	5.73	2199	17875.4	196.06	High	15	15	14	101.5	98.4	100.1	4.2602e+08	4.1301e+08	4.20378e+08	4.19238e+08	4.08262e+08	4.20378e+08	13	11	14	High	High	High	0	169.23	metabolic process	cytoplasm;nucleus	catalytic activity;nucleotide binding	CC77DRAFT_987803	CC77DRAFT_987803
	Annotated Sequence	Modifications	Qvality PEP	Qvality q-value	# Proteins	# PSMs	Master Protein Accessions	Positions in Master Proteins	# Missed Cleavages	Theo. MH+ [Da]	# Razor Quan Results	Abundances (Scaled): F1: Sample	Abundances (Scaled): F2: Sample	Abundances (Scaled): F3: Sample	Abundances (Normalized): F1: Sample	Abundances (Normalized): F2: Sample	Abundances (Normalized): F3: Sample	Abundance: F1: Sample	Abundance: F2: Sample	Abundance: F3: Sample	Abundances Count: F1: Sample	Abundances Count: F2: Sample	Abundances Count: F3: Sample	Quan Info	Found in Sample: [S1] F1: Sample	Found in Sample: [S2] F2: Sample	Found in Sample: [S3] F3: Sample	Confidence (by Search Engine): Mascot	Confidence (by Search Engine): MS Amanda 2.0	Confidence (by Search Engine): Sequest HT	Charge (by Search Engine): Mascot	Charge (by Search Engine): MS Amanda 2.0	Charge (by Search Engine): Sequest HT	m/z [Da] (by Search Engine): Mascot	m/z [Da] (by Search Engine): MS Amanda 2.0	m/z [Da] (by Search Engine): Sequest HT	DeltaM [ppm] (by Search Engine): Mascot	DeltaM [ppm] (by Search Engine): MS Amanda 2.0	DeltaM [ppm] (by Search Engine): Sequest HT	Deltam/z [Da] (by Search Engine): Mascot	Deltam/z [Da] (by Search Engine): MS Amanda 2.0	Deltam/z [Da] (by Search Engine): Sequest HT	RT [min] (by Search Engine): Mascot	RT [min] (by Search Engine): MS Amanda 2.0	RT [min] (by Search Engine): Sequest HT	Percolator q-Value (by Search Engine): Mascot	Percolator q-Value (by Search Engine): MS Amanda 2.0	Percolator q-Value (by Search Engine): Sequest HT	Percolator PEP (by Search Engine): Mascot	Percolator PEP (by Search Engine): MS Amanda 2.0	Percolator PEP (by Search Engine): Sequest HT	XCorr (by Search Engine): Sequest HT	Amanda Score (by Search Engine): MS Amanda 2.0	Ions Score (by Search Engine): Mascot	Top Apex RT [min]	Sequence in Protein	Positions in Protein	Peptide Group Modifications in Protein	Quan Usage
	[K].HLSAGDLLR.[E]		5.97434e-05	0	1	27	A0A177DPM6	A0A177DPM6 [50-58]	0	981.548	0	121.4	86.3	92.3	7.74713e+07	5.50845e+07	5.8946e+07	76238064	5.44512e+07	5.8946e+07	1	2	2		High	High	High	High	High	High	2	2	2	491.278	491.278	491.277	0.66	0.19	-0.53	0.00033	9e-05	-0.00026	97.1689	96.6901	97.5259	0	0	0	4.785e-07	1.116e-07	8.521e-06	3.15	269.51	60	97.57	K.HLSAGDLLR.E	[50-58]		Used
	[K].LVSDYGFK.[H]		0.000881184	0	1	24	A0A177DPM6	A0A177DPM6 [42-49]	0	928.477	0	103.9	95.7	100.4	1.07402e+08	9.88324e+07	103742032	105692216	97696200	103742032	1	1	1		High	High	High	High	High	High	2	2	2	464.743	464.743	464.743	0.53	1.62	1.62	0.00024	0.00075	0.00075	85.8628	85.3523	85.3523	0	0	2.589e-05	0.0002002	0.0004285	0.000357	2.4	171.15	44	86.37	K.LVSDYGFK.H	[42-49]		Used
	[R].AGSEFGEMIK.[T]	1xOxidation [M8]	2.4925e-05	0	1	24	A0A177DPM6	A0A177DPM6 [64-73]	0	1084.5	0	96	96.5	107.4	1.15305e+07	1.15908e+07	1.28998e+07	1.1347e+07	11457509	1.28998e+07	2	2	2		High	High	High	High	High	High	2	2	2	542.752	542.753	542.753	-0.21	0.67	0.67	-0.00011	0.00036	0.00036	58.3741	58.0395	58.0395	0	0	0	2.221e-06	3.6e-09	2.982e-06	2.46	344.32	38	58.03	R.AGSEFGEMIK.T	[64-73]		Used
	[K].LDQAHAFER.[S]		5.93957e-06	0	1	24	A0A177DPM6	A0A177DPM6 [118-126]	0	1086.53	0	86.8	100	113.2	5.97269e+07	6.87697e+07	77863596	58776126	67979158	77863596	2	2	2		High	High	High	High	High	High	2	2	2	543.773	543.77	543.771	5.46	-0.07	2.51	0.00296	-4e-05	0.00136	40.6624	41.2821	40.7668	0	0	0	3.36e-08	1.934e-08	8.731e-07	2.7	271.39	57	40.87	K.LDQAHAFER.S	[118-126]		Used
	[K].INAEQEPDQVYR.[D]		4.42645e-09	0	1	24	A0A177DPM6	A0A177DPM6 [192-203]	0	1461.7	0	111.2	100	88.9	5.31282e+07	4.77847e+07	42468220	5.22825e+07	4.72353e+07	42468220	2	2	1		High	High	High	High	High	High	2	2	2	731.352	731.352	731.352	0.32	0.32	0.4	0.00023	0.00023	0.00029	69.7111	69.7111	69.8942	0	0	0	1.475e-14	2.024e-13	9.171e-09	3.71	373.08	105	70.4	K.INAEQEPDQVYR.D	[192-203]		Used
	[R].KLDQAHAFER.[S]		1.28732e-06	0	1	15	A0A177DPM6	A0A177DPM6 [117-126]	1	1214.63	0	128.1	110.8	61.1	1.53323e+07	1.32577e+07	7.30531e+06	1.50882e+07	13105317	7.30531e+06	2	2	1		High	High	High	High	High	High	3	3	3	405.547	405.546	405.547	-0.43	-2.39	-0.43	-0.00017	-0.00097	-0.00017	45.9944	46.5048	45.9944	0	0	0	8.876e-10	1.92e-10	1.453e-07	4.17	281.39	67	46.58	R.KLDQAHAFER.S	[117-126]		Used
	[R].ADDNPESIRK.[R]		4.73485e-05	0	1	12	A0A177DPM6	A0A177DPM6 [158-167]	1	1144.56	0	89		211	1.68147e+06		3.98699e+06	1.6547e+06		3.98699e+06	2		2		High	Not Found	High	High	High	High	2	2	3	572.783	572.783	382.191	0.3	0.3	-0.23	0.00017	0.00017	-9e-05	25.1664	25.1664	25.8769	0	0	0	1.736e-07	1.563e-07	0.0001191	2.37	233.76	50	25.97	R.ADDNPESIRK.R	[158-167]		Used
	[K].INAEQEPDQVYRDVQEK.[L]		2.26628e-10	0	1	9	A0A177DPM6	A0A177DPM6 [192-208]	1	2060.99	0	93.3	96.8	110	9.7884e+06	1.01525e+07	11538204	9632584	10035756	11538204	1	1	1		High	High	High	High	High	High	3	3	3	687.668	687.668	687.667	0.54	0.54	-1.4	0.00037	0.00037	-0.00096	94.8878	94.8878	95.9792	0	0	0	1.84e-16	2.725e-16	1.215e-11	4.86	451.17	45	96.28	K.INAEQEPDQVYRDVQEK.L	[192-208]		Used
	[R].TFVETSMPVVK.[E]		5.06458e-06	0	1	9	A0A177DPM6	A0A177DPM6 [171-181]	0	1237.65	0													No Quan Values	High	High	High	High	High	High	2	2	2	619.328	619.328	619.329	0	-0.2	0.33	0	-0.00013	0.0002	118.009	117.552	118.415	0	0	0	3.924e-08	1.452e-09	6.729e-06	2.58	246.53	47	118.63	R.TFVETSMPVVK.E	[171-181]		Not Used
	[K].LFLIDGFPR.[K]		9.718e-05	0	1	9	A0A177DPM6	A0A177DPM6 [108-116]	0	1077.61	0	89.7	106.6	103.6	7.21051e+07	8.56936e+07	83276824	70957312	84708424	83276824	1	1	1		High	Peak Found	High	High	High	High	2	2	2	539.308	539.308	539.308	-0.15	-0.15	-0.15	-8e-05	-8e-05	-8e-05	154.94	154.94	154.94	0	0	0	1.125e-05	9.62e-06	0.0002184	2.07	235.02	48	154.82	K.LFLIDGFPR.K	[108-116]		Used
	[R].ADDNPESIR.[K]		9.51106e-05	0	1	9	A0A177DPM6	A0A177DPM6 [158-166]	0	1016.46	0	58.8	106.3	134.9	1.52728e+06	2.75988e+06	3.50476e+06	1.50297e+06	2.72816e+06	3.50476e+06	1	1	1		High	High	High	High	High	High	2	2	2	508.739	508.738	508.736	5.7	5.18	-0.14	0.0029	0.00263	-7e-05	34.0194	34.708	34.3594	0	0	0	8.639e-06	1.339e-06	1.875e-05	2.13	205.16	35	34.62	R.ADDNPESIR.K	[158-166]		Used
	[K].EGTIVPMEVTVQLLENAMK.[S]	1xOxidation [M]	5.68268e-09	0	1	6	A0A177DPM6	A0A177DPM6 [78-96]	0	2118.08	0													No Quan Values	High	High	Not Found	High	High	High	2	3	2	1059.55	706.697	1059.55	4.01	-2.34	4.01	0.00424	-0.00165	0.00424	164.632	166.199	164.632	0	0	0	2.301e-14	1.108e-10	2.54e-09	3.57	365.59	45		K.EGTIVPMEVTVQLLENAMK.S	[78-96]		Not Used
	[M].PAIEGTAAGSR.[S]		2.55339e-06	0	1	6	A0A177DPM6	A0A177DPM6 [2-12]	0	1029.53	0	113.9	144.7	41.4	8.61277e+06	1.09469e+07	3.13345e+06	8.47567e+06	10821100	3.13345e+06	2	2	2		High	High	High	High	High	n/a	2	2		515.27	515.27		0.45	0.45		0.00023	0.00023		31.6888	31.6888		0	0		1.03e-09	8.023e-09			293.36	71	31.79	M.PAIEGTAAGSR.S	[2-12]		Used
	[K].SSIESGENHGK.[L]		2.20935e-05	0	1	3	A0A177DPM6	A0A177DPM6 [97-107]	0	1144.52	0			300			2.05042e+06			2.05042e+06			1		Not Found	Not Found	High	High	High	High	2	2	2	572.766	572.766	572.766	1.68	1.68	1.68	0.00096	0.00096	0.00096	16.5334	16.5334	16.5334	0	0	0	4.525e-08	1.229e-07	2.872e-06	2.76	237.84	32	17.68	K.SSIESGENHGK.L	[97-107]		Used
	[K].EGTIVPMEVTVQLLENAMK.[S]		3.14606e-12	0	1	3	A0A177DPM6	A0A177DPM6 [78-96]	0	2102.09	0													No Quan Values	High	Not Found	Not Found	High	High	High	2	2	2	1051.56	1051.56	1051.56	9.61	9.61	9.61	0.0101	0.0101	0.0101	175.125	175.125	175.125	0	0	0	1.84e-16	3.982e-15	5.661e-12	4.17	292.24	60		K.EGTIVPMEVTVQLLENAMK.S	[78-96]		Not Used
	[K].EFESQDR.[V]		0.0117284	0.000463138	1	3	A0A177DPM6	A0A177DPM6 [182-188]	0	910.39	0	21.9		278.1	89355.9		1.13609e+06	87933.4		1.13609e+06	1		1		Peak Found	Not Found	High	High	High	High	2	2	2	455.699	455.699	455.699	0.22	0.22	0.22	0.0001	0.0001	0.0001	22.8229	22.8229	22.8229	8.283e-05	0.000116	8.681e-05	0.00221	0.002426	0.001476	1.82	145.47	33	23.73	K.EFESQDR.V	[182-188]		Used
	[R].TFVETSMPVVK.[E]	1xOxidation [M7]	0.0260826	0.00111832	1	3	A0A177DPM6	A0A177DPM6 [171-181]	0	1253.64	0	94.2	100.5	105.3	7.62463e+06	8.13747e+06	8525852	7.50326e+06	8043925	8525852	1	1	1		Peak Found	Peak Found	High	High	High	High	2	2	2	627.324	627.324	627.324	-3.45	-3.45	-3.45	-0.00217	-0.00217	-0.00217	84.2077	84.2077	84.2077	0.0002607	0	8.681e-05	0.007033	0.0001846	0.001517	2.48	288.84	26	85.79	R.TFVETSMPVVK.E	[171-181]		Used
A0A177E2P5	Coronin OS=Alternaria alternata OX=5599 GN=CC77DRAFT_1090167 PE=3 SV=1	43	207	22	22	0	628	68.7	5.64	1667	19280.1	246.92	High	22	22	22	98.4	101.2	100.4	1.86002e+08	1.91246e+08	1.89626e+08	1.83041e+08	1.89048e+08	1.89626e+08	22	21	20	High	High	High	0	243.777			protein binding	CC77DRAFT_1090167	CC77DRAFT_1090167
	Annotated Sequence	Modifications	Qvality PEP	Qvality q-value	# Proteins	# PSMs	Master Protein Accessions	Positions in Master Proteins	# Missed Cleavages	Theo. MH+ [Da]	# Razor Quan Results	Abundances (Scaled): F1: Sample	Abundances (Scaled): F2: Sample	Abundances (Scaled): F3: Sample	Abundances (Normalized): F1: Sample	Abundances (Normalized): F2: Sample	Abundances (Normalized): F3: Sample	Abundance: F1: Sample	Abundance: F2: Sample	Abundance: F3: Sample	Abundances Count: F1: Sample	Abundances Count: F2: Sample	Abundances Count: F3: Sample	Quan Info	Found in Sample: [S1] F1: Sample	Found in Sample: [S2] F2: Sample	Found in Sample: [S3] F3: Sample	Confidence (by Search Engine): Mascot	Confidence (by Search Engine): MS Amanda 2.0	Confidence (by Search Engine): Sequest HT	Charge (by Search Engine): Mascot	Charge (by Search Engine): MS Amanda 2.0	Charge (by Search Engine): Sequest HT	m/z [Da] (by Search Engine): Mascot	m/z [Da] (by Search Engine): MS Amanda 2.0	m/z [Da] (by Search Engine): Sequest HT	DeltaM [ppm] (by Search Engine): Mascot	DeltaM [ppm] (by Search Engine): MS Amanda 2.0	DeltaM [ppm] (by Search Engine): Sequest HT	Deltam/z [Da] (by Search Engine): Mascot	Deltam/z [Da] (by Search Engine): MS Amanda 2.0	Deltam/z [Da] (by Search Engine): Sequest HT	RT [min] (by Search Engine): Mascot	RT [min] (by Search Engine): MS Amanda 2.0	RT [min] (by Search Engine): Sequest HT	Percolator q-Value (by Search Engine): Mascot	Percolator q-Value (by Search Engine): MS Amanda 2.0	Percolator q-Value (by Search Engine): Sequest HT	Percolator PEP (by Search Engine): Mascot	Percolator PEP (by Search Engine): MS Amanda 2.0	Percolator PEP (by Search Engine): Sequest HT	XCorr (by Search Engine): Sequest HT	Amanda Score (by Search Engine): MS Amanda 2.0	Ions Score (by Search Engine): Mascot	Top Apex RT [min]	Sequence in Protein	Positions in Protein	Peptide Group Modifications in Protein	Quan Usage
	[R].GRAPDQLPLFR.[G]		0.000138909	0	1	18	A0A177E2P5	A0A177E2P5 [68-78]	1	1269.71	0	102	95.8	102.2	1.82874e+07	1.71738e+07	18314826	17996254	16976364	18314826	1	1	1		High	High	High	High	High	High	3	3	3	423.907	423.907	423.907	0.16	0.21	0.21	7e-05	9e-05	9e-05	114.292	115.01	115.01	0	0	0	1.141e-06	6.26e-05	0.0002259	3.35	229.82	30	115.78	R.GRAPDQLPLFR.G	[68-78]		Used
	[K].RGINLHENEVLR.[C]		5.07727e-07	0	1	17	A0A177E2P5	A0A177E2P5 [327-338]	1	1449.79	0	148	87.5	64.4	1.3023e+07	7.70298e+06	5670430	1.28156e+07	7.61442e+06	5670430	2	1	1		High	High	High	High	High	High	3	3	3	483.936	483.936	483.935	1.32	1.32	-0.19	0.00064	0.00064	-9e-05	98.441	98.441	98.8939	0	0	0	6.085e-11	3.769e-12	4.841e-07	3.88	346.77	40	98.94	K.RGINLHENEVLR.C	[327-338]		Used
	[R].GIAFLPK.[R]		0.0742397	0.00441295	1	15	A0A177E2P5	A0A177E2P5 [320-326]	0	745.461	0	102.8	101.6	95.6	2.12212e+07	2.09646e+07	19718196	20883426	20723604	19718196	1	1	1		High	High	High	High	High	High	2	2	2	373.234	373.233	373.234	-0.73	-2.51	-0.73	-0.00027	-0.00094	-0.00027	111.951	112.648	111.951	0.001144	0.001895	0.003726	0.02847	0.04816	0.07361	1.73	163.28	42	112.98	R.GIAFLPK.R	[320-326]		Used
	[K].VPENFTLWTDADEPADVAPVAK.[L]		2.5939e-15	0	1	15	A0A177E2P5	A0A177E2P5 [111-132]	0	2385.16	0	103.6	98.2	98.3	8.49494e+06	8.04908e+06	8057791	8.35971e+06	7956546	8057791	2	2	2		High	High	High	High	High	High	2	2	2	1193.09	1193.09	1193.09	1.72	1.76	3.1	0.00205	0.0021	0.00369	153.342	153.323	153.414	0	0	0	1.84e-16	2.725e-16	2.097e-12	5.42	682.53	114	153.61	K.VPENFTLWTDADEPADVAPVAK.L	[111-132]		Used
	[K].SKPAPEPVPTTLASR.[G]		1.44346e-07	0	1	12	A0A177E2P5	A0A177E2P5 [431-445]	0	1550.85	0	97.8	108.6	93.6	8.71931e+06	9.68197e+06	8.34391e+06	8.58051e+06	9.57066e+06	8.34391e+06	2	2	2		High	High	High	High	High	High	3	3	3	517.622	517.622	517.622	-0.63	-0.63	-0.63	-0.00033	-0.00033	-0.00033	77.2896	77.2896	77.2896	0	0	0	6.695e-12	1.777e-12	1.014e-09	4.18	328.69	41	77.49	K.SKPAPEPVPTTLASR.G	[431-445]		Used
	[K].EVENDYKPSEPATSQPSPVK.[A]		7.77324e-12	0	1	12	A0A177E2P5	A0A177E2P5 [406-425]	0	2202.06	0	77.2	113.5	109.3	5.10214e+06	7.49537e+06	7221074	5020921	7.4092e+06	7221074	1	1	1		High	High	High	High	High	High	3	3	3	734.691	734.69	734.691	1.24	-0.73	0.45	0.00091	-0.00053	0.00033	73.0637	73.4088	73.9073	0	0	0	1.84e-16	2.725e-16	1.79e-13	4.41	393.19	50	74.2	K.EVENDYKPSEPATSQPSPVK.A	[406-425]		Used
	[K].ISLESVYEGEAPK.[E]		1.27712e-08	0	1	9	A0A177E2P5	A0A177E2P5 [393-405]	0	1421.72	0	100.1	97.5	102.3	1.01305e+07	9.86635e+06	10352442	9969257	9752929	10352442	1	1	1		High	High	High	High	High	High	2	2	2	711.361	711.363	711.363	-1.06	2.01	2.01	-0.00076	0.00143	0.00143	124.614	124.939	124.939	0	0	0	2.435e-13	3.715e-12	3.067e-09	3.86	279.59	75	125.06	K.ISLESVYEGEAPK.E	[393-405]		Used
	[K].TVNDAYVEPVSFIVPR.[R]		6.47079e-11	0	1	9	A0A177E2P5	A0A177E2P5 [342-357]	0	1805.94	0	97.4	106.3	96.3	7.31347e+06	7.98318e+06	7.23289e+06	7197052	7891406	7.23289e+06	1	1	1		High	High	High	High	High	High	2	2	2	903.476	903.473	903.474	1.29	-2.66	-1.7	0.00116	-0.0024	-0.00153	152.409	152.551	152.746	0	0	0	1.84e-16	2.725e-16	3.225e-13	4.69	405.81	67	152.85	K.TVNDAYVEPVSFIVPR.R	[342-357]		Used
	[K].VGHVLFNTAAENVLASASGDYTVK.[L]		3.51021e-15	0	1	9	A0A177E2P5	A0A177E2P5 [140-163]	0	2463.25	0	86.4	93.8	119.8	9.14641e+06	9.92276e+06	12677649	9000808	9808682	12677649	1	1	1		High	High	High	High	High	High	3	3	3	821.756	821.756	821.756	0.69	1.13	0.69	0.00057	0.00093	0.00057	148.822	148.331	148.822	0	0	0	1.84e-16	2.725e-16	2.859e-16	8.25	619.05	75	148.74	K.VGHVLFNTAAENVLASASGDYTVK.L	[140-163]		Used
	[K].TKGPAITKEPESAK.[T]		1.20458e-07	0	1	9	A0A177E2P5	A0A177E2P5 [501-514]	2	1456.8	0	95.9	109.5	94.5	705893	805704	695472	694656	796441	695472	1	1	1		High	High	High	High	High	High	3	3	3	486.271	486.271	486.272	-0.98	-0.98	-0.09	-0.00048	-0.00048	-4e-05	32.0062	32.0062	31.5095	0	0	0	4.85e-12	4.3e-14	1.679e-05	2.68	307.43	42	31.99	K.TKGPAITKEPESAK.T	[501-514]		Used
	[K].NAWDTNLIK.[A]		0.000254791	0	1	9	A0A177E2P5	A0A177E2P5 [33-41]	0	1074.56	0	94.1	101.3	104.6	1.78118e+07	1.91676e+07	19787098	17528238	18947284	19787098	1	1	1		High	High	High	High	High	High	2	2	2	537.783	537.783	537.783	0.94	0.94	0.94	0.0005	0.0005	0.0005	116.254	116.254	116.254	0	0	0	3.705e-05	2.828e-05	7.981e-05	1.87	161.55	17	116.35	K.NAWDTNLIK.A	[33-41]		Used
	[K].LWDVEAGLPQLTLK.[H]		8.40971e-09	0	1	9	A0A177E2P5	A0A177E2P5 [164-177]	0	1582.88	0	101	91.5	107.5	1.38071e+07	1.25009e+07	14693359	13587315	12357212	14693359	1	1	1		High	High	High	High	High	High	2	2	2	791.942	791.942	791.944	-4.25	-4.25	-2.09	-0.00336	-0.00336	-0.00165	159.042	159.042	159.275	0	0	0	1.936e-13	1.088e-14	2.286e-10	3.34	327.1	46	159.28	K.LWDVEAGLPQLTLK.H	[164-177]		Used
	[R].QLGLWDPR.[N]		0.000711231	0	1	9	A0A177E2P5	A0A177E2P5 [249-256]	0	984.526	0	104.2	93.4	102.4	7.53899e+06	6.75568e+06	7405620	7418979	6678011	7405620	1	1	1		High	High	High	High	High	High	2	2	2	492.767	492.767	492.767	0.44	0.84	0.84	0.00022	0.00041	0.00041	122.723	123.617	123.617	0	4.52e-05	0	2.019e-05	0.0009267	0.0001034	2.42	155.67	38	123.68	R.QLGLWDPR.N	[249-256]		Used
	[R].AVWMGETDR.[I]		0.00324146	7.48746e-05	1	9	A0A177E2P5	A0A177E2P5 [228-236]	0	1064.48	0	91.6	106.9	101.5	1.32685e+07	1.54821e+07	14711062	13057325	15304146	14711062	1	1	1		High	High	High	High	High	High	2	2	2	532.746	532.746	532.746	1.43	1.43	1.43	0.00076	0.00076	0.00076	76.0206	76.0206	76.0206	1.021e-05	3.796e-05	8.044e-05	0.0003732	0.0007476	0.001226	2.44	199.72	46	77.26	R.AVWMGETDR.I	[228-236]		Used
	[R].APDQLPLFR.[G]		6.56794e-05	0	1	9	A0A177E2P5	A0A177E2P5 [70-78]	0	1056.58	0	107.4	100.3	92.3	7.80944e+06	7.29388e+06	6.71267e+06	7685119	7.21003e+06	6.71267e+06	1	1	1		High	High	High	High	High	High	2	2	2	528.796	528.796	528.796	0.34	0.34	0.83	0.00018	0.00018	0.00044	127.966	127.966	128.372	0	0	0	3.412e-07	4.751e-07	4.061e-05	2.85	248.27	45	128.4	R.APDQLPLFR.G	[70-78]		Used
	[R].IATTGFSR.[M]		0.00514249	7.48746e-05	1	7	A0A177E2P5	A0A177E2P5 [237-244]	0	852.457	1	59.2	118	122.8	1.04548e+07	2.08263e+07	2.16635e+07	10288337	2.05869e+07	2.16635e+07	1	2	2		High	High	High	High	High	High	2	2	2	426.732	426.732	426.732	-0.34	-0.34	-0.34	-0.00015	-0.00015	-0.00015	46.1634	46.1634	46.1634	1.021e-05	4.52e-05	4.961e-05	0.0006066	0.0009081	0.0007672	2.42	139.27	27	46.7	R.IATTGFSR.M	[237-244]		Used
	[R].RSEMFQSDIYPPTTGLKPGVSAAEWFGGK.[T]		3.20049e-15	0	1	6	A0A177E2P5	A0A177E2P5 [358-386]	1	3156.55	0	300			4.71823e+06			4.64312e+06			1				High	Not Found	High	High	High	High	4	4	4	789.893	789.893	789.893	1.81	1.81	1.81	0.00143	0.00143	0.00143	154.041	154.041	154.041	0	0	0	1.84e-16	2.725e-16	2.859e-16	6.93	643.79	56	154.04	R.RSEMFQSDIYPPTTGLKPGVSAAEWFGGK.T	[358-386]		Used
	[K].FEYLSEYK.[S]		0.000774899	0	1	6	A0A177E2P5	A0A177E2P5 [306-313]	0	1078.51	0	120.4	96.9	82.7	4.57071e+06	3.67795e+06	3141384	4497951	3.63567e+06	3141384	1	1	1		High	Peak Found	High	High	High	High	2	2	2	539.759	539.759	539.758	0.77	0.77	0.41	0.00042	0.00042	0.00022	103.711	103.711	104.741	0	0	0	3.565e-05	0.000258	0.0002364	2	168.82	21	104.86	K.FEYLSEYK.S	[306-313]		Used
	[K].TTPTPTPAPSQAR.[S]		0.00333855	7.48746e-05	1	6	A0A177E2P5	A0A177E2P5 [515-527]	0	1324.69	0	60.8	114.2	125	564512	1.06115e+06	1.16132e+06	555526	1.04895e+06	1.16132e+06	1	1	1		High	Peak Found	High	High	High	High	2	2	2	662.845	662.845	662.847	-1.42	-1.42	1.28	-0.00094	-0.00094	0.00085	40.6216	40.6216	40.3148	1.021e-05	5.909e-05	6.475e-05	0.0003588	0.001312	0.00105	2.7	192.1	44	40.87	K.TTPTPTPAPSQAR.S	[515-527]		Used
	[R].QEKPAQEVPGHPGAK.[N]		4.07594e-07	0	1	6	A0A177E2P5	A0A177E2P5 [210-224]	0	1572.81	0	119.7	180.3		1.00863e+06	1.51858e+06		992576	1.50112e+06		1	1			High	High	Not Found	High	High	High	3	3	3	524.943	524.943	524.943	0.15	0.15	0.15	8e-05	8e-05	8e-05	28.2594	28.2594	28.2594	0	0	0	4.111e-11	2.587e-10	5.588e-08	3.93	275.25	46	28.46	R.QEKPAQEVPGHPGAK.N	[210-224]		Used
	[K].LSGHMR.[K]		0.0955189	0.00577633	1	3	A0A177E2P5	A0A177E2P5 [133-138]	0	700.356	0	14.7	25.8	259.4	37590.8	65927.5	662149	36992.4	65169.6	662149	1	1	1		Peak Found	Peak Found	High	High	High	High	2	2	2	350.681	350.681	350.681	-0.45	-0.45	-0.45	-0.00016	-0.00016	-0.00016	20.6134	20.6134	20.6134	0.001615	0.002891	0.001433	0.03458	0.05931	0.03329	1.72	119.55	38	21.64	K.LSGHMR.K	[133-138]		Used
	[K].ISLESVYEGEAPKEVENDYKPSEPATSQPSPVK.[A]		2.96932e-13	0	1	3	A0A177E2P5	A0A177E2P5 [393-425]	1	3604.75	0	98.3	140.9	60.8	2.26725e+06	3.25053e+06	1.40339e+06	2231162	3.21316e+06	1.40339e+06	1	1	1		High	Peak Found	Peak Found	High	High	High	4	4	4	901.948	901.948	901.948	3.94	3.94	3.94	0.00355	0.00355	0.00355	128.848	128.848	128.848	0	0	0	1.84e-16	2.725e-16	3.119e-15	5.79	399.18	23	128.85	K.ISLESVYEGEAPKEVENDYKPSEPATSQPSPVK.A	[393-425]		Used
A0A177DM86	Extracellular metalloprotease OS=Alternaria alternata OX=5599 GN=CC77DRAFT_1040447 PE=4 SV=1	31	207	11	11	0	353	38.8	6.3	2057	20524.5	251.77	High	11	11	11	107.2	101.3	91.5	5.52495e+08	5.21903e+08	4.71502e+08	5.437e+08	5.15904e+08	4.71502e+08	12	12	12	High	High	High	0	147.199	metabolic process		catalytic activity	CC77DRAFT_1040447	CC77DRAFT_1040447
	Annotated Sequence	Modifications	Qvality PEP	Qvality q-value	# Proteins	# PSMs	Master Protein Accessions	Positions in Master Proteins	# Missed Cleavages	Theo. MH+ [Da]	# Razor Quan Results	Abundances (Scaled): F1: Sample	Abundances (Scaled): F2: Sample	Abundances (Scaled): F3: Sample	Abundances (Normalized): F1: Sample	Abundances (Normalized): F2: Sample	Abundances (Normalized): F3: Sample	Abundance: F1: Sample	Abundance: F2: Sample	Abundance: F3: Sample	Abundances Count: F1: Sample	Abundances Count: F2: Sample	Abundances Count: F3: Sample	Quan Info	Found in Sample: [S1] F1: Sample	Found in Sample: [S2] F2: Sample	Found in Sample: [S3] F3: Sample	Confidence (by Search Engine): Mascot	Confidence (by Search Engine): MS Amanda 2.0	Confidence (by Search Engine): Sequest HT	Charge (by Search Engine): Mascot	Charge (by Search Engine): MS Amanda 2.0	Charge (by Search Engine): Sequest HT	m/z [Da] (by Search Engine): Mascot	m/z [Da] (by Search Engine): MS Amanda 2.0	m/z [Da] (by Search Engine): Sequest HT	DeltaM [ppm] (by Search Engine): Mascot	DeltaM [ppm] (by Search Engine): MS Amanda 2.0	DeltaM [ppm] (by Search Engine): Sequest HT	Deltam/z [Da] (by Search Engine): Mascot	Deltam/z [Da] (by Search Engine): MS Amanda 2.0	Deltam/z [Da] (by Search Engine): Sequest HT	RT [min] (by Search Engine): Mascot	RT [min] (by Search Engine): MS Amanda 2.0	RT [min] (by Search Engine): Sequest HT	Percolator q-Value (by Search Engine): Mascot	Percolator q-Value (by Search Engine): MS Amanda 2.0	Percolator q-Value (by Search Engine): Sequest HT	Percolator PEP (by Search Engine): Mascot	Percolator PEP (by Search Engine): MS Amanda 2.0	Percolator PEP (by Search Engine): Sequest HT	XCorr (by Search Engine): Sequest HT	Amanda Score (by Search Engine): MS Amanda 2.0	Ions Score (by Search Engine): Mascot	Top Apex RT [min]	Sequence in Protein	Positions in Protein	Peptide Group Modifications in Protein	Quan Usage
	[K].HTLEHGISYATQR.[H]		1.04375e-10	0	1	54	A0A177DM86	A0A177DM86 [42-54]	0	1512.76	0	125.8	101.2	73	7.18644e+07	5.77896e+07	4.16742e+07	7.07204e+07	5.71253e+07	4.16742e+07	6	6	5		High	High	High	High	High	High	3	2	3	504.923	756.88	504.924	0.28	-2.12	1.04	0.00014	-0.00161	0.00052	74.6604	74.202	73.603	0	0	0	1.209e-15	2.725e-16	1.212e-06	3.51	398.43	70	74.66	K.HTLEHGISYATQR.H	[42-54]		Used
	[K].ATVDVAGEEFDDKSVQK.[A]		1.0924e-11	0	1	27	A0A177DM86	A0A177DM86 [320-336]	1	1837.88	0	105	102.1	92.9	1.011e+08	9.82683e+07	89419009	99490470	97138617	89419009	2	2	2		High	High	High	High	High	High	2	2	3	919.442	919.445	613.298	-2.07	0.69	-1.51	-0.0019	0.00064	-0.00092	92.8715	92.4892	93.2734	0	0	0	1.84e-16	2.725e-16	1.14e-11	6.35	448.5	101	93.76	K.ATVDVAGEEFDDKSVQK.A	[320-336]		Used
	[K].GTDDGGGVHINSGIPNHAFYLAAK.[S]		9.70058e-11	0	1	24	A0A177DM86	A0A177DM86 [262-285]	0	2411.17	0	123.4	118.4	58.1	5.13838e+07	4.92931e+07	24204934	50565852	48726420	24204934	2	2	1		High	High	High	High	High	High	3	3	4	804.395	804.395	603.548	-1.95	-1.83	-1	-0.00157	-0.00147	-0.0006	126.02	126.659	126.62	0	0	0	1.84e-16	2.725e-16	3.889e-05	3	534.37	39	126.81	K.GTDDGGGVHINSGIPNHAFYLAAK.S	[262-285]		Used
	[K].SLGGYSWEK.[A]		0.000129666	0	1	18	A0A177DM86	A0A177DM86 [286-294]	0	1026.49	0	97.7	103.5	98.8	7.89375e+07	8.3619e+07	79872096	77680872	82657728	79872096	1	1	1		High	High	High	High	High	High	2	2	2	513.748	513.748	513.748	-0.02	-0.02	0.46	-1e-05	-1e-05	0.00023	87.1758	87.1758	87.8689	0	0	0	1.016e-06	2.055e-06	3.655e-05	2.4	223.47	53	88.84	K.SLGGYSWEK.A	[286-294]		Used
	[K].ATVDVAGEEFDDK.[S]		1.81813e-08	0	1	18	A0A177DM86	A0A177DM86 [320-332]	0	1395.63	0	103.6	97.2	99.2	2.99109e+07	2.80426e+07	28630652	29434746	27720176	28630652	1	1	1		High	High	High	High	High	High	2	2	2	698.317	698.317	698.317	-0.19	0.09	-0.19	-0.00014	6e-05	-0.00014	99.1969	98.7329	99.1969	0	0	0	1.407e-12	2.645e-11	4.902e-09	3.93	310.73	81	99.67	K.ATVDVAGEEFDDK.S	[320-332]		Used
	[K].HMDNLYK.[G]	1xOxidation [M2]	0.00155581	0	1	15	A0A177DM86	A0A177DM86 [255-261]	0	936.424	0	98.2	100.7	101.1	4.66396e+06	4.78276e+06	4.80188e+06	4589714	4727772	4.80188e+06	3	3	2		High	High	High	High	High	High	2	2	2	468.716	468.716	468.716	0.19	0.19	0.35	9e-05	9e-05	0.00016	39.4354	39.4354	26.3075	3.981e-05	0	0	0.001197	2.671e-06	0.0002092	2.08	392.7	30	39.23	K.HMDNLYK.G	[255-261]		Used
	[K].AYTDDPIFGTDPQPK.[H]		4.03626e-10	0	1	12	A0A177DM86	A0A177DM86 [240-254]	0	1664.78	0	103.2	95.1	101.6	4.37019e+07	4.02639e+07	43013232	43006180	39801016	43013232	1	1	1		High	High	High	High	High	High	2	2	2	832.894	832.894	832.894	0.87	0.87	0.87	0.00072	0.00072	0.00072	123.367	123.367	123.367	0	0	0	1.328e-15	2.725e-16	2.443e-12	4.01	389.87	75	123.65	K.AYTDDPIFGTDPQPK.H	[240-254]		Used
	[K].VGVLAQTKL.[-]		0.000620019	0	1	9	A0A177DM86	A0A177DM86 [345-353]	1	928.583	0	89.8	105.5	104.8	1.53944e+07	1.80933e+07	17966610	15149365	17885320	17966610	1	1	1		High	High	High	High	High	High	2	2	2	464.796	464.796	464.796	2.05	2.05	2.05	0.00095	0.00095	0.00095	96.6304	96.6304	96.6304	0	0	0	1.58e-05	4.361e-05	0.0002531	2.6	214.63	47	98.46	K.VGVLAQTKL.-	[345-353]		Used
	[K].VGVLAQTK.[L]		0.0022148	0	1	9	A0A177DM86	A0A177DM86 [345-352]	0	815.499	0	58.1	105.2	136.7	1.12249e+07	2.03061e+07	26403762	11046177	20072692	26403762	1	1	2		High	High	High	High	High	High	2	2	2	408.253	408.253	408.253	-0.53	-0.53	0.69	-0.00022	-0.00022	0.00028	40.2782	40.2782	39.2907	1.021e-05	7.708e-06	4.164e-05	0.0005464	0.0005015	0.0005187	1.99	203.45	41	40.39	K.VGVLAQTK.L	[345-352]		Used
	[K].HMDNLYK.[G]		0.00147818	0	1	9	A0A177DM86	A0A177DM86 [255-261]	0	920.429	0	93.1	118.5	88.4	2.81907e+07	3.59027e+07	26765266	27741974	35489956	26765266	1	1	1		High	High	High	High	High	High	2	2	2	460.718	460.718	460.718	-1.08	-0.83	-0.83	-0.0005	-0.00038	-0.00038	39.2553	39.3304	39.3304	1.021e-05	0	0	0.0006125	8.214e-05	0.0002015	2.47	254.75	30	39.27	K.HMDNLYK.G	[255-261]		Used
	[K].AISDAWVK.[V]		0.00417203	7.48746e-05	1	9	A0A177DM86	A0A177DM86 [337-344]	0	889.478	0	120.7	88.9	90.4	1.16015e+08	8.54399e+07	86936432	114168184	84457632	86936432	1	1	1		High	High	High	High	High	High	2	2	2	445.243	445.243	445.243	0.73	0.73	0.59	0.00033	0.00033	0.00026	86.6326	86.6326	85.8826	1.021e-05	7.708e-06	6.475e-05	0.0004849	0.0004962	0.001151	1.83	173.36	31	87.49	K.AISDAWVK.V	[337-344]		Used
	[K].TMISGK.[I]		0.136252	0.00799232	1	3	A0A177DM86	A0A177DM86 [302-307]	0	636.339	0	15.9	15.2	268.9	107332	102186	1.81357e+06	105624	101011	1.81357e+06	1	1	1		Peak Found	Peak Found	High	High	High	High	2	2	2	318.673	318.673	318.673	-0.04	-0.04	-0.04	-1e-05	-1e-05	-1e-05	23.7549	23.7549	23.7549	0.002375	0.00262	0.003324	0.04417	0.05514	0.06314	1.54	158.46	25	24.47	K.TMISGK.I	[302-307]		Used
A0A177D7B6	Alpha/beta-hydrolase OS=Alternaria alternata OX=5599 GN=CC77DRAFT_1013118 PE=4 SV=1	29	207	15	15	0	602	66.9	5.29	2356	19929.7	236.23	High	15	15	15	110.7	93.2	96.1	3.26159e+08	2.74596e+08	2.83159e+08	3.20967e+08	2.71439e+08	2.83159e+08	18	17	18	High	High	High	0	269.321			catalytic activity	CC77DRAFT_1013118	CC77DRAFT_1013118
	Annotated Sequence	Modifications	Qvality PEP	Qvality q-value	# Proteins	# PSMs	Master Protein Accessions	Positions in Master Proteins	# Missed Cleavages	Theo. MH+ [Da]	# Razor Quan Results	Abundances (Scaled): F1: Sample	Abundances (Scaled): F2: Sample	Abundances (Scaled): F3: Sample	Abundances (Normalized): F1: Sample	Abundances (Normalized): F2: Sample	Abundances (Normalized): F3: Sample	Abundance: F1: Sample	Abundance: F2: Sample	Abundance: F3: Sample	Abundances Count: F1: Sample	Abundances Count: F2: Sample	Abundances Count: F3: Sample	Quan Info	Found in Sample: [S1] F1: Sample	Found in Sample: [S2] F2: Sample	Found in Sample: [S3] F3: Sample	Confidence (by Search Engine): Mascot	Confidence (by Search Engine): MS Amanda 2.0	Confidence (by Search Engine): Sequest HT	Charge (by Search Engine): Mascot	Charge (by Search Engine): MS Amanda 2.0	Charge (by Search Engine): Sequest HT	m/z [Da] (by Search Engine): Mascot	m/z [Da] (by Search Engine): MS Amanda 2.0	m/z [Da] (by Search Engine): Sequest HT	DeltaM [ppm] (by Search Engine): Mascot	DeltaM [ppm] (by Search Engine): MS Amanda 2.0	DeltaM [ppm] (by Search Engine): Sequest HT	Deltam/z [Da] (by Search Engine): Mascot	Deltam/z [Da] (by Search Engine): MS Amanda 2.0	Deltam/z [Da] (by Search Engine): Sequest HT	RT [min] (by Search Engine): Mascot	RT [min] (by Search Engine): MS Amanda 2.0	RT [min] (by Search Engine): Sequest HT	Percolator q-Value (by Search Engine): Mascot	Percolator q-Value (by Search Engine): MS Amanda 2.0	Percolator q-Value (by Search Engine): Sequest HT	Percolator PEP (by Search Engine): Mascot	Percolator PEP (by Search Engine): MS Amanda 2.0	Percolator PEP (by Search Engine): Sequest HT	XCorr (by Search Engine): Sequest HT	Amanda Score (by Search Engine): MS Amanda 2.0	Ions Score (by Search Engine): Mascot	Top Apex RT [min]	Sequence in Protein	Positions in Protein	Peptide Group Modifications in Protein	Quan Usage
	[K].KEETPLFHR.[A]		3.79501e-06	0	1	33	A0A177D7B6	A0A177D7B6 [262-270]	1	1156.61	0	78.9	113.8	107.3	3.2093e+07	4.62652e+07	4.36117e+07	31582087	4.57333e+07	4.36117e+07	3	3	2		High	High	High	High	High	High	3	3	3	386.209	386.208	386.208	0.58	-0.23	-1.11	0.00022	-9e-05	-0.00043	50.9733	51.0531	50.0266	0	0	0	4.348e-07	7.16e-09	4.446e-05	2.51	330.23	61	51.07	K.KEETPLFHR.A	[262-270]		Used
	[K].MGLMYPNYAHPFFTSGK.[D]	1xOxidation [M]	3.20659e-11	0	1	19	A0A177D7B6	A0A177D7B6 [547-563]	0	1976.9	0	115.8	105.3	78.9	9.34524e+06	8.495e+06	6.36121e+06	9196478	8.39734e+06	6.36121e+06	2	2	2		High	High	High	High	High	High	3	3	3	659.639	659.639	659.639	0.29	-0.97	-0.97	0.00019	-0.00064	-0.00064	135.112	135.821	135.821	0	0	0	1.086e-15	2.725e-16	1.623e-12	5.34	379.78	33	135.91	K.MGLMYPNYAHPFFTSGK.D	[547-563]		Used
	[R].LLLDWVQR.[Y]		0.000255889	0	1	18	A0A177D7B6	A0A177D7B6 [219-226]	0	1042.6	0	115.4	37.6	147	3.90673e+07	1.27322e+07	49765660	38445352	12585811	49765660	1	1	1		High	High	High	High	High	High	2	2	2	521.806	521.805	521.806	0.98	-1.1	-0.23	0.00051	-0.00058	-0.00012	144.088	144.39	143.938	0	0	0	3.34e-06	0.0001779	0.0001951	2.43	222.88	48	144.39	R.LLLDWVQR.Y	[219-226]		Used
	[K].LGLFPFGPAVDGDLVPELPAALLSK.[G]		5.66569e-13	0	1	15	A0A177D7B6	A0A177D7B6 [331-355]	0	2536.41	0	71.7	96.4	131.9	4.21926e+06	5.66881e+06	7.76081e+06	4.1521e+06	5.60364e+06	7.76081e+06	2	3	1		High	High	High	High	High	High	2	2	3	1268.71	1268.71	846.14	-0.06	-0.06	-0.31	-8e-05	-8e-05	-0.00026	180.26	180.26	180.327	0	0	0	1.84e-16	2.725e-16	3.275e-11	4.57	602.31	82	180.42	K.LGLFPFGPAVDGDLVPELPAALLSK.G	[331-355]		Used
	[R].AGALEDTFHK.[F]		2.4605e-05	0	1	15	A0A177D7B6	A0A177D7B6 [285-294]	0	1088.54	0	142.1	114.4	43.5	8.60391e+07	6.92959e+07	26319680	84669430	68499308	26319680	2	2	1		High	High	High	High	High	High	2	2	3	544.775	544.775	363.517	4.26	4.26	-0.44	0.00232	0.00232	-0.00016	53.423	53.423	54.0082	0	0	0	5.483e-08	4.15e-07	3.679e-06	2.99	246.82	70	53.96	R.AGALEDTFHK.F	[285-294]		Used
	[R].GLEWKPTVDDGNELTNSLK.[M]		4.83985e-12	0	1	12	A0A177D7B6	A0A177D7B6 [528-546]	0	2116.06	0	95.5	94.5	110	1.4698e+07	1.45352e+07	16916783	1.44641e+07	1.43681e+07	16916783	2	2	2		High	High	High	High	High	High	2	2	3	1058.53	1058.53	706.024	-2.84	-2.84	0.71	-0.003	-0.003	0.0005	133.18	133.18	133.46	0	0	0	1.84e-16	2.725e-16	5.673e-12	4.55	467.2	82	133.53	R.GLEWKPTVDDGNELTNSLK.M	[528-546]		Used
	[R].MGAFGFLAGSTMEK.[G]		7.90314e-10	0	1	12	A0A177D7B6	A0A177D7B6 [193-206]	0	1446.68	0	109.5	90.8	99.7	1.82403e+07	1.5134e+07	16605954	17949936	14960040	16605954	1	1	1		High	High	High	High	High	High	2	2	2	723.84	723.84	723.841	-1.79	-1.79	0.04	-0.00129	-0.00129	3e-05	143.785	143.785	144.656	0	0	0	7.177e-16	2.856e-15	1.237e-08	2.98	358.6	99	144.63	R.MGAFGFLAGSTMEK.G	[193-206]		Used
	[K].MGLMYPNYAHPFFTSGK.[D]		1.12584e-11	0	1	9	A0A177D7B6	A0A177D7B6 [547-563]	0	1960.91	0	105.7	87.4	106.9	1.80515e+07	1.49248e+07	18266678	17764136	14753190	18266678	1	1	1		High	High	High	High	High	High	3	3	3	654.307	654.307	654.308	-0.65	-0.65	1.16	-0.00042	-0.00042	0.00076	141.021	141.021	141.782	0	0	0	1.84e-16	2.725e-16	3.127e-11	4.45	400.09	57	141.81	K.MGLMYPNYAHPFFTSGK.D	[547-563]		Used
	[R].QIYNAFR.[N]		0.0174337	0.000765466	1	9	A0A177D7B6	A0A177D7B6 [439-445]	0	911.473	0	119.7	99.3	81	1.32018e+07	1.09511e+07	8932931	12991670	10825174	8932931	1	1	1		High	High	High	High	High	High	2	2	2	456.24	456.24	456.24	-0.22	-0.23	0.09	-0.0001	-0.00011	4e-05	78.66	79.6118	78.0872	0.000464	0.0003997	0.0002108	0.01458	0.008406	0.005118	1.8	144.45	30	79.47	R.QIYNAFR.N	[439-445]		Used
	[R].DAAEQSVIWVTGNYR.[M]		2.0882e-10	0	1	9	A0A177D7B6	A0A177D7B6 [178-192]	0	1708.83	0	98.8	87.8	113.4	5.16124e+06	4.58886e+06	5.92886e+06	5079083	4536105	5.92886e+06	1	1	1		High	High	High	High	High	High	2	2	2	854.915	854.915	854.915	-3.66	-3.66	-4.14	-0.00313	-0.00313	-0.00353	141.819	141.819	142.133	0	0	0	1.84e-16	2.725e-16	3.579e-12	4.52	462.65	107	142.38	R.DAAEQSVIWVTGNYR.M	[178-192]		Used
	[R].AVMWSPAFQWGYDR.[A]		1.91934e-09	0	1	9	A0A177D7B6	A0A177D7B6 [271-284]	0	1713.78	0	112.4	78.4	109.2	1.37347e+07	9.57428e+06	13340570	13516056	9464211	13340570	1	1	1		High	High	High	High	High	High	2	2	2	857.397	857.393	857.396	1.72	-3.2	0.43	0.00148	-0.00274	0.00037	155.234	155.429	155.557	0	0	0	3.403e-15	1.73e-12	9.026e-09	3.32	364.93	94	155.56	R.AVMWSPAFQWGYDR.A	[271-284]		Used
	[R].AVMWSPAFQWGYDR.[A]	1xOxidation [M3]	3.60863e-10	0	1	9	A0A177D7B6	A0A177D7B6 [271-284]	0	1729.78	0	106.3	93.3	100.4	4.38916e+06	3.85335e+06	4.14654e+06	4319285	3.80905e+06	4.14654e+06	1	1	1		High	High	High	High	High	High	2	2	2	865.392	865.394	865.394	-0.88	1.43	1.43	-0.00076	0.00124	0.00124	147.963	148.263	148.263	0	0	0	1.841e-16	3.352e-15	8.221e-11	3.94	371.06	100	148.31	R.AVMWSPAFQWGYDR.A	[271-284]		Used
	[R].FAAPEYPEAIEDPK.[Q]		1.35988e-09	0	1	9	A0A177D7B6	A0A177D7B6 [69-82]	0	1576.75	0	110.8	96.1	93.1	1.4955e+07	1.2979e+07	12575177	14716936	12829778	12575177	1	1	1		High	High	High	High	High	High	2	2	2	788.88	788.88	788.882	-0.16	-0.16	1.82	-0.00012	-0.00012	0.00144	122.816	122.816	123.5	0	0	0	1.863e-15	3.668e-14	8.131e-09	2.93	292.96	49	123.7	R.FAAPEYPEAIEDPK.Q	[69-82]		Used
	[R].RGLEWKPTVDDGNELTNSLK.[M]		5.5551e-12	0	1	8	A0A177D7B6	A0A177D7B6 [527-546]	1	2272.16	0	96.9	101.5	101.6	7.23959e+06	7.58169e+06	7.58942e+06	7.12434e+06	7.49453e+06	7.58942e+06	2	2	2		Peak Found	High	High	High	High	High	3	3	3	758.055	758.055	758.056	-3.16	-3.16	-1.67	-0.00239	-0.00239	-0.00127	131.696	131.696	132.156	0	0	0	1.84e-16	2.725e-16	9.007e-11	5.53	428.56	43	132.33	R.RGLEWKPTVDDGNELTNSLK.M	[527-546]		Used
	[K].EETPLFHR.[A]		0.000947721	0	1	6	A0A177D7B6	A0A177D7B6 [263-270]	0	1028.52	0	74.6	60.5	164.9	1.04282e+06	846300	2.30576e+06	1.02622e+06	836571	2.30576e+06	1	1	2		High	Peak Found	High	High	High	High	3	3	3	343.51	343.51	343.51	0.17	0.21	0.17	6e-05	7e-05	6e-05	59.4702	58.1702	59.4702	0	0.003057	2.589e-05	3.323e-05	0.0618	0.0003839	2.08	166.99	36	59.44	K.EETPLFHR.A	[263-270]		Used
	[K].GAQPNAGLHDQR.[L]		4.43154e-06	0	1	6	A0A177D7B6	A0A177D7B6 [207-218]	0	1263.62	0	28.4		271.6	228909		2.18613e+06	225265		2.18613e+06	2		2		Peak Found	Not Found	High	High	High	High	2	3	3	632.313	421.878	421.878	0.07	-0.37	-0.37	5e-05	-0.00016	-0.00016	23.7094	23.6971	23.6971	0	0	0	3.081e-09	2.168e-10	3.101e-08	3.66	268.65	74	24.47	K.GAQPNAGLHDQR.L	[207-218]		Used
	[R].MGAFGFLAGSTMEK.[G]	1xOxidation [M12]	1.10516e-07	0	1	6	A0A177D7B6	A0A177D7B6 [193-206]	0	1462.67	0	100.9	94.7	104.4	5.29323e+06	4.96437e+06	5476364	5.20896e+06	4.9073e+06	5476364	1	1	1		Peak Found	High	High	High	High	High	2	2	2	731.839	731.839	731.838	-0.05	-0.05	-1.82	-4e-05	-4e-05	-0.00133	135.655	135.655	135.978	0	0	0	4.171e-12	1.187e-15	2.103e-09	3.76	505.11	45	136.43	R.MGAFGFLAGSTMEK.G	[193-206]		Used
	[R].FGQPPVGNLR.[F]		0.00082281	0	1	3	A0A177D7B6	A0A177D7B6 [59-68]	0	1084.59	0	110.4	90.8	98.8	3.91592e+07	3.22058e+07	35068820	38535880	31835548	35068820	1	1	1		Peak Found	High	Peak Found	High	High	High	2	2	2	542.799	542.799	542.799	0.63	0.63	0.63	0.00034	0.00034	0.00034	90.6092	90.6092	90.6092	0	0	1.737e-05	2.606e-05	0.000147	0.000355	2.33	206.4	34	91.29	R.FGQPPVGNLR.F	[59-68]		Used
A0A177DGM9	Uncharacterized protein OS=Alternaria alternata OX=5599 GN=CC77DRAFT_1042521 PE=4 SV=1	89	207	9	9	0	124	12.5	4.84	3382	29551.2	244.61	High	9	9	8	99.3	97.6	103.1	8.10665e+08	7.96259e+08	8.4108e+08	7.9776e+08	7.87105e+08	8.4108e+08	10	9	10	High	High	High	0	174.516				CC77DRAFT_1042521	CC77DRAFT_1042521
	Annotated Sequence	Modifications	Qvality PEP	Qvality q-value	# Proteins	# PSMs	Master Protein Accessions	Positions in Master Proteins	# Missed Cleavages	Theo. MH+ [Da]	# Razor Quan Results	Abundances (Scaled): F1: Sample	Abundances (Scaled): F2: Sample	Abundances (Scaled): F3: Sample	Abundances (Normalized): F1: Sample	Abundances (Normalized): F2: Sample	Abundances (Normalized): F3: Sample	Abundance: F1: Sample	Abundance: F2: Sample	Abundance: F3: Sample	Abundances Count: F1: Sample	Abundances Count: F2: Sample	Abundances Count: F3: Sample	Quan Info	Found in Sample: [S1] F1: Sample	Found in Sample: [S2] F2: Sample	Found in Sample: [S3] F3: Sample	Confidence (by Search Engine): Mascot	Confidence (by Search Engine): MS Amanda 2.0	Confidence (by Search Engine): Sequest HT	Charge (by Search Engine): Mascot	Charge (by Search Engine): MS Amanda 2.0	Charge (by Search Engine): Sequest HT	m/z [Da] (by Search Engine): Mascot	m/z [Da] (by Search Engine): MS Amanda 2.0	m/z [Da] (by Search Engine): Sequest HT	DeltaM [ppm] (by Search Engine): Mascot	DeltaM [ppm] (by Search Engine): MS Amanda 2.0	DeltaM [ppm] (by Search Engine): Sequest HT	Deltam/z [Da] (by Search Engine): Mascot	Deltam/z [Da] (by Search Engine): MS Amanda 2.0	Deltam/z [Da] (by Search Engine): Sequest HT	RT [min] (by Search Engine): Mascot	RT [min] (by Search Engine): MS Amanda 2.0	RT [min] (by Search Engine): Sequest HT	Percolator q-Value (by Search Engine): Mascot	Percolator q-Value (by Search Engine): MS Amanda 2.0	Percolator q-Value (by Search Engine): Sequest HT	Percolator PEP (by Search Engine): Mascot	Percolator PEP (by Search Engine): MS Amanda 2.0	Percolator PEP (by Search Engine): Sequest HT	XCorr (by Search Engine): Sequest HT	Amanda Score (by Search Engine): MS Amanda 2.0	Ions Score (by Search Engine): Mascot	Top Apex RT [min]	Sequence in Protein	Positions in Protein	Peptide Group Modifications in Protein	Quan Usage
	[R].QEASFSSGGGAIRDPAVGAGGVAGR.[E]		1.51825e-10	0	1	48	A0A177DGM9	A0A177DGM9 [56-80]	1	2274.12	0	101.4	95.8	102.8	2.98633e+08	2.823e+08	302890113	2.93879e+08	2.79055e+08	302890113	4	5	5		High	High	High	High	High	High	2	2	3	1137.56	1137.56	758.712	-0.3	-0.82	-0.39	-0.00034	-0.00093	-0.00029	101.408	101.327	102.088	0	0	0	2.708e-16	2.725e-16	3.508e-13	5.7	469.42	66	102.46	R.QEASFSSGGGAIRDPAVGAGGVAGR.E	[56-80]		Used
	[K].DHSGLADTTGKDYGYPQK.[N]		1.12938e-14	0	1	30	A0A177DGM9	A0A177DGM9 [100-117]	1	1952.9	0	108.9	93.6	97.5	3.19703e+07	2.74616e+07	2.86081e+07	31461350	2.71459e+07	2.86081e+07	3	3	3		High	High	High	High	High	High	2	3	3	976.952	651.638	651.64	-0.76	0	2.97	-0.00074	0	0.00193	66.7136	66.9755	66.467	0	0	0	1.84e-16	2.725e-16	1.875e-13	5.2	638.26	86	67.02	K.DHSGLADTTGKDYGYPQK.N	[100-117]		Used
	[K].DGLGGIPNDAVSR.[E]		8.17484e-08	0	1	30	A0A177DGM9	A0A177DGM9 [84-96]	0	1270.64	0	106.1	96.8	97.2	3.71706e+08	3.39012e+08	340476532	365789074	335114848	340476532	2	2	2		High	High	High	High	High	High	2	2	2	635.823	635.823	635.823	-0.59	-0.59	0.19	-0.00037	-0.00037	0.00012	107.188	107.188	107.138	0	0	0	2.457e-12	7.011e-12	6.648e-08	3.11	334.87	82	107.75	K.DGLGGIPNDAVSR.E	[84-96]		Used
	[M].VSSQQGYSNTTTDMK.[G]		1.19286e-10	0	1	28	A0A177DGM9	A0A177DGM9 [2-16]	0	1646.73	0	66.8	102.6	130.6	4.54923e+07	6.98801e+07	8.89036e+07	4.47681e+07	6.90768e+07	8.89036e+07	4	5	4		High	High	High	High	High	n/a	2	2		823.869	823.869		-1.22	-1.22		-0.00101	-0.00101		41.0574	41.0574		0	0		1.945e-15	2.725e-16			389.12	92	41.16	M.VSSQQGYSNTTTDMK.G	[2-16]		Used
	[M].VSSQQGYSNTTTDMK.[G]	1xOxidation [M14]	5.91809e-08	0	1	20	A0A177DGM9	A0A177DGM9 [2-16]	0	1662.73	0	120.4	83.8	95.8	5.97171e+06	4.15782e+06	4.75531e+06	5.87665e+06	4.11002e+06	4.75531e+06	3	1	3		High	High	High	High	High	n/a	2	2		831.87	831.866		3.58	-1.1		0.00297	-0.00091		41.4417	40.6267		0	0		1.92e-11	6.898e-15			594.32	82	41.2	M.VSSQQGYSNTTTDMK.G	[2-16]		Used
	[K].GNTQAVNEAQSNLPLPEQPPVASDFNSADASTVNVGSGR.[Q]		6.49449e-19	0	1	18	A0A177DGM9	A0A177DGM9 [17-55]	0	3938.88	0	103.8	105.8	90.4	3.32034e+07	3.38585e+07	28945406	32674871	33469256	28945406	2	2	2		High	High	High	High	High	High	3	3	3	1313.64	1313.64	1313.64	4.18	4.18	4.18	0.00549	0.00549	0.00549	147.033	147.033	147.033	0	0	0	1.84e-16	2.725e-16	2.859e-16	7.62	624.12	123	147.24	K.GNTQAVNEAQSNLPLPEQPPVASDFNSADASTVNVGSGR.Q	[17-55]		Used
	[R].QEASFSSGGGAIR.[D]		4.66978e-08	0	1	15	A0A177DGM9	A0A177DGM9 [56-68]	0	1266.61	0	86.2	104.8	109	1.39517e+07	1.69564e+07	1.7639e+07	1.37296e+07	16761478	1.7639e+07	2	2	2		High	High	High	High	High	High	2	2	2	633.808	633.808	633.807	1.62	1.62	0.05	0.00103	0.00103	3e-05	56.0035	56.0035	56.8376	0	0	0	9.249e-13	4.443e-12	3.04e-09	3.77	254.03	59	56.96	R.QEASFSSGGGAIR.D	[56-68]		Used
	[K].DYGYPQK.[N]		0.0165688	0.000732984	1	9	A0A177DGM9	A0A177DGM9 [111-117]	0	870.399	0	51.7	138.5	109.8	6.84435e+06	1.83537e+07	14543810	6.7354e+06	18142716	14543810	2	2	1		High	High	High	High	High	High	2	2	2	435.703	435.703	435.703	-0.67	-0.67	-0.67	-0.00029	-0.00029	-0.00029	39.2529	39.2529	39.2529	0.0001529	0.0002505	0.0003872	0.003653	0.004961	0.008772	1.94	173.44	20	39.4	K.DYGYPQK.N	[111-117]		Used
	[K].DHSGLADTTGK.[D]		3.63502e-06	0	1	6	A0A177DGM9	A0A177DGM9 [100-110]	0	1101.52	0	17.4		282.6	551281		8.9336e+06	542506		8.9336e+06	1		2		High	Not Found	High	High	High	High	2	2	2	551.263	551.263	551.263	0.73	0.73	0.76	0.0004	0.0004	0.00042	24.2056	24.2056	24.9168	0	0	0	1.914e-09	1.136e-10	3.72e-08	3.25	372.65	69	25.06	K.DHSGLADTTGK.D	[100-110]		Used
	[R].DPAVGAGGVAGR.[E]		0.000145018	0	1	3	A0A177DGM9	A0A177DGM9 [69-80]	0	1026.53	0	58.5	106.9	134.6	2.34108e+06	4.2782e+06	5384182	2.30381e+06	4229013	5384182	1	1	1		High	Peak Found	Peak Found	High	High	High	2	2	2	513.77	513.77	513.77	0.17	0.17	0.17	9e-05	9e-05	9e-05	46.7487	46.7487	46.7487	0	0	0	1.232e-06	1.414e-06	7.696e-06	3.2	221.95	35	47.2	R.DPAVGAGGVAGR.E	[69-80]		Used
A0A177DJS3	Uncharacterized protein OS=Alternaria alternata OX=5599 GN=CC77DRAFT_1020999 PE=3 SV=1	29	205	24	24	0	839	95.5	6.05	1587	16954.5	210.27	High	24	24	24	94.7	98.8	106.6	1.17846e+08	1.22984e+08	1.32649e+08	1.1597e+08	1.2157e+08	1.32649e+08	22	22	23	High	High	High	0	194.135	metabolic process		catalytic activity	CC77DRAFT_1020999	CC77DRAFT_1020999
	Annotated Sequence	Modifications	Qvality PEP	Qvality q-value	# Proteins	# PSMs	Master Protein Accessions	Positions in Master Proteins	# Missed Cleavages	Theo. MH+ [Da]	# Razor Quan Results	Abundances (Scaled): F1: Sample	Abundances (Scaled): F2: Sample	Abundances (Scaled): F3: Sample	Abundances (Normalized): F1: Sample	Abundances (Normalized): F2: Sample	Abundances (Normalized): F3: Sample	Abundance: F1: Sample	Abundance: F2: Sample	Abundance: F3: Sample	Abundances Count: F1: Sample	Abundances Count: F2: Sample	Abundances Count: F3: Sample	Quan Info	Found in Sample: [S1] F1: Sample	Found in Sample: [S2] F2: Sample	Found in Sample: [S3] F3: Sample	Confidence (by Search Engine): Mascot	Confidence (by Search Engine): MS Amanda 2.0	Confidence (by Search Engine): Sequest HT	Charge (by Search Engine): Mascot	Charge (by Search Engine): MS Amanda 2.0	Charge (by Search Engine): Sequest HT	m/z [Da] (by Search Engine): Mascot	m/z [Da] (by Search Engine): MS Amanda 2.0	m/z [Da] (by Search Engine): Sequest HT	DeltaM [ppm] (by Search Engine): Mascot	DeltaM [ppm] (by Search Engine): MS Amanda 2.0	DeltaM [ppm] (by Search Engine): Sequest HT	Deltam/z [Da] (by Search Engine): Mascot	Deltam/z [Da] (by Search Engine): MS Amanda 2.0	Deltam/z [Da] (by Search Engine): Sequest HT	RT [min] (by Search Engine): Mascot	RT [min] (by Search Engine): MS Amanda 2.0	RT [min] (by Search Engine): Sequest HT	Percolator q-Value (by Search Engine): Mascot	Percolator q-Value (by Search Engine): MS Amanda 2.0	Percolator q-Value (by Search Engine): Sequest HT	Percolator PEP (by Search Engine): Mascot	Percolator PEP (by Search Engine): MS Amanda 2.0	Percolator PEP (by Search Engine): Sequest HT	XCorr (by Search Engine): Sequest HT	Amanda Score (by Search Engine): MS Amanda 2.0	Ions Score (by Search Engine): Mascot	Top Apex RT [min]	Sequence in Protein	Positions in Protein	Peptide Group Modifications in Protein	Quan Usage
	[K].IPGVDPLWVLNHFHFLDSGR.[G]		5.78903e-13	0	1	24	A0A177DJS3	A0A177DJS3 [352-371]	0	2319.2	0	139.6	121	39.4	5.3296e+06	4.62112e+06	1.50606e+06	5.24476e+06	4.56799e+06	1.50606e+06	2	2	1		High	High	High	High	High	High	4	4	4	580.556	580.556	580.556	0.26	0.26	0.26	0.00015	0.00015	0.00015	170.781	170.781	170.781	0	0	0	1.84e-16	2.725e-16	1.178e-14	5.86	506.98	85	170.96	K.IPGVDPLWVLNHFHFLDSGR.G	[352-371]		Used
	[K].RFHVVYDK.[K]		0.00237037	0	1	18	A0A177DJS3	A0A177DJS3 [78-85]	1	1063.57	0	55.4	107.1	137.5	905111	1.74778e+06	2.24466e+06	890703	1.72768e+06	2.24466e+06	1	2	2		High	High	High	High	High	High	3	3	3	355.194	355.194	355.194	-0.61	-0.61	-1.89	-0.00022	-0.00022	-0.00067	78.0252	78.0252	77.5066	0	2.293e-05	4.164e-05	0.0001645	0.0006911	0.0004856	2.82	216.43	24	78.33	K.RFHVVYDK.K	[78-85]		Used
	[K].LWLPEGR.[Y]		0.00471075	7.48746e-05	1	15	A0A177DJS3	A0A177DJS3 [553-559]	0	870.483	0	99.4	105.6	95	1.65582e+07	1.75944e+07	15833160	16294581	17392122	15833160	1	1	1		High	High	High	High	High	High	2	2	2	435.745	435.745	435.745	-0.87	-0.87	-0.02	-0.00038	-0.00038	-1e-05	111.238	111.238	112.272	2.516e-05	0.0001227	8.681e-05	0.0008925	0.00257	0.001559	2.21	171.08	41	112.63	K.LWLPEGR.Y	[553-559]		Used
	[R].LHSDNNPFNTR.[E]		8.0846e-07	0	1	15	A0A177DJS3	A0A177DJS3 [455-465]	0	1314.62	0	83	95.9	121.1	6.67439e+06	7.71635e+06	9.73544e+06	6.56814e+06	7.62765e+06	9.73544e+06	2	2	2		High	High	High	High	High	High	2	2	2	657.814	657.814	657.814	1.21	1.21	1.21	0.0008	0.0008	0.0008	52.0265	52.0265	52.0265	0	0	0	1.062e-09	1.095e-10	2.519e-08	3.01	284.05	46	52.48	R.LHSDNNPFNTR.E	[455-465]		Used
	[R].GHGIEIVTK.[R]		0.000286159	0	1	10	A0A177DJS3	A0A177DJS3 [69-77]	0	953.541	0	95	95.4	109.5	7.93375e+06	7.96662e+06	9.1415e+06	7.80746e+06	7875032	9.1415e+06	2	2	2		High	High	Peak Found	High	High	High	2	2	2	477.274	477.274	477.275	-0.33	-0.33	1.41	-0.00016	-0.00016	0.00067	50.9162	50.9162	51.2242	0	0	0	4.058e-06	3.621e-06	4.143e-05	2.7	252.14	29	51.01	R.GHGIEIVTK.R	[69-77]		Used
	[K].TRPVAHPDAIVAGDKYR.[F]		1.34487e-08	0	1	9	A0A177DJS3	A0A177DJS3 [10-26]	1	1866	0		109.6	190.4		1.33866e+06	2.3248e+06		1.32327e+06	2.3248e+06		1	1		Not Found	High	High	High	High	High	4	4	4	467.255	467.255	467.255	0.51	0.68	0.68	0.00024	0.00032	0.00032	82.8373	82.324	82.324	0	0	0	1.44e-12	6.197e-13	2.346e-09	5.6	342.21	30	83.36	K.TRPVAHPDAIVAGDKYR.F	[10-26]		Used
	[K].TRPVAHPDAIVAGDK.[Y]		5.42961e-08	0	1	9	A0A177DJS3	A0A177DJS3 [10-24]	0	1546.83	0	92.1	95.5	112.4	3.40049e+06	3.52617e+06	4.15102e+06	3.34636e+06	3.48563e+06	4.15102e+06	1	1	1		High	High	High	High	High	High	3	3	3	516.284	516.284	516.284	2.31	2.31	2.31	0.00119	0.00119	0.00119	57.9681	57.9681	57.9681	0	0	0	2.445e-12	6.275e-15	1.672e-10	4.43	417.81	46	58.19	K.TRPVAHPDAIVAGDK.Y	[10-24]		Used
	[R].TDQYIFMYGR.[D]		1.05594e-06	0	1	9	A0A177DJS3	A0A177DJS3 [166-175]	0	1293.59	0													No Quan Values	High	High	High	High	High	High	2	2	2	647.302	647.302	647.3	2.04	2.04	-1.08	0.00132	0.00132	-0.0007	128.554	128.554	129.34	0	0	0	2.057e-09	7.58e-09	7.711e-07	3.48	264.86	45		R.TDQYIFMYGR.D	[166-175]		Not Used
	[R].TNLGPGVLSR.[E]		8.94251e-06	0	1	9	A0A177DJS3	A0A177DJS3 [128-137]	0	1013.57	0	74.4	106.8	118.8	9.63895e+06	1.3851e+07	15402867	9485506	13691731	15402867	1	1	1		High	High	High	High	High	High	2	2	2	507.291	507.291	507.291	0.95	0.95	0.95	0.00048	0.00048	0.00048	88.9609	88.9609	88.9609	0	0	0	9.291e-09	2.409e-07	3.772e-06	2.98	230.64	64	88.94	R.TNLGPGVLSR.E	[128-137]		Used
	[R].ASTFAINR.[K]		0.00279605	3.91005e-05	1	9	A0A177DJS3	A0A177DJS3 [49-56]	0	879.468	0	65.8	98.3	135.9	3.40229e+06	5.08285e+06	7.02426e+06	3348125	5024420	7.02426e+06	1	1	1		High	High	High	High	High	High	2	2	2	440.238	440.238	440.239	0.38	0.38	1.93	0.00017	0.00017	0.00085	54.8654	54.8654	55.3352	5.317e-06	4.52e-05	5.755e-05	0.0002185	0.0009525	0.0008448	2.37	154.53	40	55.85	R.ASTFAINR.K	[49-56]		Used
	[R].EGMALLDDTK.[S]		0.000661225	0	1	9	A0A177DJS3	A0A177DJS3 [138-147]	0	1092.52	0	102.1	94.5	103.4	6.04949e+06	5.5979e+06	6.12687e+06	5.95319e+06	5.53354e+06	6.12687e+06	1	1	1		High	High	High	High	High	High	2	2	2	546.765	546.765	546.765	-1.03	-1.03	-1.03	-0.00056	-0.00056	-0.00056	103.56	103.56	103.56	0	0	0	1.772e-05	8.107e-05	0.0002383	2.38	187.75	43	103.81	R.EGMALLDDTK.S	[138-147]		Used
	[K].LAVPDFYVWDR.[G]		6.13675e-07	0	1	9	A0A177DJS3	A0A177DJS3 [58-68]	0	1380.69	0	107.7	97.9	94.4	6.03493e+06	5.48761e+06	5290186	5938865	5424526	5290186	1	1	1		High	High	High	High	High	High	2	2	2	690.852	690.852	690.851	1.42	1.42	-0.41	0.00098	0.00098	-0.00028	156.007	156.007	156.309	0	0	0	2.656e-10	2.049e-09	5.262e-07	2.84	264.34	69	156.36	K.LAVPDFYVWDR.G	[58-68]		Used
	[R].AFYAVSGSQPLLPR.[Y]		5.78143e-09	0	1	9	A0A177DJS3	A0A177DJS3 [183-196]	0	1505.81	0	119.5	62	118.5	8.42146e+06	4.36896e+06	8.34497e+06	8287404	4.31873e+06	8.34497e+06	1	1	1		High	High	High	High	High	High	2	2	2	753.409	753.409	753.41	-0.3	-0.3	1.07	-0.00022	-0.00022	0.00081	132.863	132.863	133.691	0	0	0	5.242e-14	1.181e-13	8.205e-10	4	332.73	68	133.69	R.AFYAVSGSQPLLPR.Y	[183-196]		Used
	[R].FTILTDGLLR.[F]		7.17894e-06	0	1	9	A0A177DJS3	A0A177DJS3 [27-36]	0	1148.67	0	96.3	103.3	100.5	6.873e+06	7.37117e+06	7171020	6763593	7286431	7171020	1	1	1		High	High	High	High	High	High	2	2	2	574.837	574.842	574.839	-0.33	8.23	2.48	-0.00019	0.00472	0.00143	149.501	149.788	150.229	0	0	0	8.593e-09	7.629e-07	4.799e-06	2.56	210.81	56	150.26	R.FTILTDGLLR.F	[27-36]		Used
	[K].LWDIIDK.[A]		0.00366261	7.48746e-05	1	6	A0A177DJS3	A0A177DJS3 [774-780]	0	902.498	0	100.5	102.1	97.4	2.11747e+06	2.1502e+06	2052467	2.08376e+06	2.12548e+06	2052467	1	1	1		High	High	Peak Found	High	High	High	2	2	2	451.753	451.753	451.753	-0.43	0.49	0.49	-0.00019	0.00022	0.00022	130.304	130.787	130.787	1.021e-05	7.333e-05	0.0001022	0.0005794	0.001819	0.00219	2.23	189.5	34	130.7	K.LWDIIDK.A	[774-780]		Used
	[R].GSQRPLILSR.[F]		1.77366e-05	0	1	6	A0A177DJS3	A0A177DJS3 [372-381]	0	1126.67	0	87.8	111.3	100.9	1.04782e+07	1.32869e+07	12044981	10311401	13134163	12044981	1	1	1		High	Peak Found	High	High	High	High	3	3	3	376.228	376.228	376.228	-0.54	0.26	-0.54	-0.0002	0.0001	-0.0002	60.4903	58.4616	60.4903	0	0	0	3.086e-08	7.043e-08	2.05e-07	3.61	290.74	39	60	R.GSQRPLILSR.F	[372-381]		Used
	[K].FSADGFK.[I]		0.0040174	7.48746e-05	1	6	A0A177DJS3	A0A177DJS3 [88-94]	0	771.367	0	95.7	89.3	115.1	4.15626e+06	3.87677e+06	4.99722e+06	4090096	3.8322e+06	4.99722e+06	1	1	1		Peak Found	High	High	High	High	High	2	2	2	386.187	386.187	386.187	-0.67	-1.37	-0.67	-0.00026	-0.00053	-0.00026	62.6634	63.0929	62.6634	1.021e-05	0.000184	0.0003809	0.0004867	0.00379	0.008594	1.97	186.07	56	63.64	K.FSADGFK.I	[88-94]		Used
	[K].LFPDPDAFMK.[K]		0.000249371	0	1	6	A0A177DJS3	A0A177DJS3 [259-268]	0	1180.57	0	100.3	103.4	96.3	4.86659e+06	5.01895e+06	4670821	4.78912e+06	4961247	4670821	1	1	1		Peak Found	High	High	High	High	High	2	2	2	590.79	590.79	590.79	1.14	1.14	1.14	0.00068	0.00068	0.00068	145.629	145.629	145.629	0	0	0	3.186e-06	6.733e-06	0.0002362	1.51	190.76	10	146.18	K.LFPDPDAFMK.K	[259-268]		Used
	[R].ASTFAINRK.[L]		0.0390786	0.0017926	1	3	A0A177DJS3	A0A177DJS3 [49-57]	1	1007.56	0	133.6		166.4	652732		813452	642342		813452	1		1		High	Not Found	Peak Found	High	High	High	2	2	2	504.284	504.284	504.284	-2.54	-2.54	-2.54	-0.00128	-0.00128	-0.00128	36.0682	36.0682	36.0682	0.0004111	0.000329	0.0002968	0.01277	0.006167	0.00674	2.1	133.19	22	35.81	R.ASTFAINRK.L	[49-57]		Used
	[K].NDELYTR.[W]		0.0106904	0.00042872	1	3	A0A177DJS3	A0A177DJS3 [436-442]	0	910.426	0	84.1	67.3	148.5	712059	569900	1256812	700724	563348	1256812	1	1	1		High	Peak Found	Peak Found	High	High	High	2	2	2	455.717	455.717	455.717	0.38	0.38	0.38	0.00017	0.00017	0.00017	36.6536	36.6536	36.6536	7.813e-05	3.796e-05	8.681e-05	0.00192	0.0008044	0.001526	2.32	203.35	38	36.89	K.NDELYTR.W	[436-442]		Used
	[R].FGSEMIVAPITQPR.[D]		1.94656e-06	0	1	3	A0A177DJS3	A0A177DJS3 [529-542]	0	1545.81	0	102.4	98.7	98.9	6.82887e+06	6.58617e+06	6.59437e+06	6.72016e+06	6.51045e+06	6.59437e+06	1	1	1		Peak Found	Peak Found	High	High	High	High	2	2	2	773.408	773.408	773.408	-0.58	-0.58	-0.58	-0.00045	-0.00045	-0.00045	135.294	135.294	135.294	0	0	0	6.397e-10	3.55e-09	1.563e-07	3.31	293.66	44	136.11	R.FGSEMIVAPITQPR.D	[529-542]		Used
	[R].FHVVYDK.[K]		0.0238201	0.00105697	1	3	A0A177DJS3	A0A177DJS3 [79-85]	0	907.467	0	75.1	84.5	140.4	916300	1.03163e+06	1.71467e+06	901713	1.01977e+06	1.71467e+06	1	1	1		Peak Found	High	Peak Found	High	High	High	2	2	2	454.238	454.238	454.238	0.96	0.96	0.96	0.00044	0.00044	0.00044	55.6588	55.6588	55.6588	0.0002292	0.0001716	0.0001318	0.006175	0.00315	0.00285	1.59	154.22	5	56.02	R.FHVVYDK.K	[79-85]		Used
	[K].QSTGVINIGPTTPENHAIPK.[N]		0.000165713	0	1	3	A0A177DJS3	A0A177DJS3 [667-686]	0	2074.09	0	119.9	93.4	86.7	1.54081e+06	1.20092e+06	1113691	1.51628e+06	1.18711e+06	1113691	1	1	1		High	Peak Found	Peak Found	High	High	High	3	3	3	692.035	692.035	692.035	-1.41	-1.41	-1.41	-0.00098	-0.00098	-0.00098	111.977	111.977	111.977	0	0	0	1.554e-06	7.616e-06	7.585e-06	3.84	199.04	6	111.88	K.QSTGVINIGPTTPENHAIPK.N	[667-686]		Used
	[K].LTLNLHPADGFRPHEEQYPEVAK.[Y]		0.000702141	0	1	3	A0A177DJS3	A0A177DJS3 [277-299]	0	2661.34	0	125.1	86	88.9	4.35553e+06	2.99181e+06	3.0942e+06	4286195	2.95742e+06	3.0942e+06	1	1	1		High	Peak Found	Peak Found	High	High	High	5	5	5	533.074	533.074	533.074	-0.03	-0.03	-0.03	-2e-05	-2e-05	-2e-05	129.712	129.712	129.712	0	0	0	1.964e-05	2.495e-07	1.278e-05	4.25	240.13	5	129.78	K.LTLNLHPADGFRPHEEQYPEVAK.Y	[277-299]		Used
A0A177DKV5	E set domain-containing protein OS=Alternaria alternata OX=5599 GN=CC77DRAFT_97842 PE=4 SV=1	56	205	11	11	0	196	22.4	5.91	2184	21973.2	206.22	High	11	11	10	87.8	107	105.2	2.36943e+08	2.88708e+08	2.83813e+08	2.33171e+08	2.85389e+08	2.83813e+08	14	14	14	High	High	High	0	197.435	regulation of biological process	cytoplasm	enzyme regulator activity	CC77DRAFT_97842	CC77DRAFT_97842
	Annotated Sequence	Modifications	Qvality PEP	Qvality q-value	# Proteins	# PSMs	Master Protein Accessions	Positions in Master Proteins	# Missed Cleavages	Theo. MH+ [Da]	# Razor Quan Results	Abundances (Scaled): F1: Sample	Abundances (Scaled): F2: Sample	Abundances (Scaled): F3: Sample	Abundances (Normalized): F1: Sample	Abundances (Normalized): F2: Sample	Abundances (Normalized): F3: Sample	Abundance: F1: Sample	Abundance: F2: Sample	Abundance: F3: Sample	Abundances Count: F1: Sample	Abundances Count: F2: Sample	Abundances Count: F3: Sample	Quan Info	Found in Sample: [S1] F1: Sample	Found in Sample: [S2] F2: Sample	Found in Sample: [S3] F3: Sample	Confidence (by Search Engine): Mascot	Confidence (by Search Engine): MS Amanda 2.0	Confidence (by Search Engine): Sequest HT	Charge (by Search Engine): Mascot	Charge (by Search Engine): MS Amanda 2.0	Charge (by Search Engine): Sequest HT	m/z [Da] (by Search Engine): Mascot	m/z [Da] (by Search Engine): MS Amanda 2.0	m/z [Da] (by Search Engine): Sequest HT	DeltaM [ppm] (by Search Engine): Mascot	DeltaM [ppm] (by Search Engine): MS Amanda 2.0	DeltaM [ppm] (by Search Engine): Sequest HT	Deltam/z [Da] (by Search Engine): Mascot	Deltam/z [Da] (by Search Engine): MS Amanda 2.0	Deltam/z [Da] (by Search Engine): Sequest HT	RT [min] (by Search Engine): Mascot	RT [min] (by Search Engine): MS Amanda 2.0	RT [min] (by Search Engine): Sequest HT	Percolator q-Value (by Search Engine): Mascot	Percolator q-Value (by Search Engine): MS Amanda 2.0	Percolator q-Value (by Search Engine): Sequest HT	Percolator PEP (by Search Engine): Mascot	Percolator PEP (by Search Engine): MS Amanda 2.0	Percolator PEP (by Search Engine): Sequest HT	XCorr (by Search Engine): Sequest HT	Amanda Score (by Search Engine): MS Amanda 2.0	Ions Score (by Search Engine): Mascot	Top Apex RT [min]	Sequence in Protein	Positions in Protein	Peptide Group Modifications in Protein	Quan Usage
	[K].VQHDILSGLK.[Y]		6.81732e-06	0	1	36	A0A177DKV5	A0A177DKV5 [110-119]	0	1109.63	0	88.3	102.7	108.9	6.09271e+07	7.08611e+07	75139276	59957191	70046438	75139276	2	2	2		High	High	High	High	High	High	2	2	3	555.32	555.32	370.548	1.1	1.1	-0.6	0.00061	0.00061	-0.00022	87.8664	87.8664	88.2374	0	0	0	5.791e-09	5.608e-10	1.628e-05	3.05	339.02	54	88.25	K.VQHDILSGLK.Y	[110-119]		Used
	[K].LQEMMGSYGPNTEEKPYYEK.[K]	1xOxidation [M]	2.5164e-14	0	1	36	A0A177DKV5	A0A177DKV5 [133-152]	0	2410.06	0	104.4	101.1	94.5	1.56059e+07	1.51158e+07	1.41287e+07	1.53575e+07	14942044	1.41287e+07	2	2	2		High	High	High	High	High	High	3	3	3	804.024	804.023	804.023	-0.44	-1.05	-0.77	-0.00035	-0.00084	-0.00062	95.6326	95.4805	93.3506	0	0	0	1.84e-16	2.725e-16	6.687e-14	4.09	435.3	84	93.65	K.LQEMMGSYGPNTEEKPYYEK.K	[133-152]		Used
	[K].KFEPETAPSGMLGR.[G]	1xOxidation [M11]	7.48148e-07	0	1	18	A0A177DKV5	A0A177DKV5 [153-166]	1	1535.75	0	99.8	85.6	114.7	6.86176e+06	5.88625e+06	7.88737e+06	6.75253e+06	5.81858e+06	7.88737e+06	3	3	3		High	High	High	High	High	High	3	2	3	512.59	768.382	512.59	1.83	3.15	1.28	0.00094	0.00242	0.00065	75.31	75.2593	74.8024	0	0	0	1.368e-08	4.54e-08	1.946e-06	3.5	388.91	37	74.89	K.KFEPETAPSGMLGR.G	[153-166]		Used
	[K].KFEPETAPSGMLGR.[G]		1.26932e-09	0	1	15	A0A177DKV5	A0A177DKV5 [153-166]	1	1519.76	0	127	92.9	80.1	2.83394e+07	2.07386e+07	17882805	27888268	2.05002e+07	17882805	2	2	2		High	High	High	High	High	High	3	3	3	507.258	507.258	507.258	0.69	2.28	0.51	0.00035	0.00116	0.00026	99.4087	100.058	100.892	0	0	0	7.935e-11	8.993e-11	1.889e-08	4.31	350.47	59	100.9	K.KFEPETAPSGMLGR.G	[153-166]		Used
	[K].EKPFAIK.[E]		0.0458279	0.00230178	1	13	A0A177DKV5	A0A177DKV5 [91-97]	0	832.493	0	8.9	142.3	148.8	2.17293e+06	3.46404e+07	36222844	2.13834e+06	34242164	36222844	1	1	1		High	High	High	High	High	High	2	2	2	416.75	416.75	416.75	0.14	-0.4	-0.46	6e-05	-0.00017	-0.00019	43.9031	44.9689	45.2168	0.0005386	0.0002962	0.0004008	0.01645	0.005887	0.009675	1.43	160.57	24	45.19	K.EKPFAIK.E	[91-97]		Used
	[K].FEPETAPSGMLGR.[G]	1xOxidation [M10]	0.00765315	0.000218855	1	11	A0A177DKV5	A0A177DKV5 [154-166]	0	1407.66	0													No Quan Values	High	High	Peak Found	High	High	High	2	2	2	704.334	704.334	704.334	2.39	2.39	2.39	0.00169	0.00169	0.00169	86.8509	86.8509	86.8509	6.426e-05	6.615e-05	0.001493	0.001566	0.001741	0.03418	1.14	227.35	7	91.11	K.FEPETAPSGMLGR.G	[154-166]		Not Used
	[M].ADHADDLHAEQTEGFK.[V]	1xAcetyl [N-Term]	1.72882e-12	0	1	10	A0A177DKV5	A0A177DKV5 [2-17]	0	1825.8	0	101.1	100.3	98.6	2.63075e+07	2.61104e+07	25662538	2.58887e+07	2.58102e+07	25662538	2	2	2		High	High	High	High	High	n/a	2	2		913.402	913.402		-0.71	-0.71		-0.00065	-0.00065		80.5438	80.5438		0	0		1.84e-16	2.725e-16			628.89	100	81.55	M.ADHADDLHAEQTEGFK.V	[2-17]	1xAcetyl [N-Term]	Used
	[K].LQEMMGSYGPNTEEKPYYEK.[K]		6.71656e-15	0	1	9	A0A177DKV5	A0A177DKV5 [133-152]	0	2394.06	0	95.5	114.2	90.3	2.50064e+07	2.98875e+07	23621148	24608376	29543872	23621148	1	1	1		High	High	High	High	High	High	3	3	3	798.692	798.693	798.693	-0.13	0.87	0.18	-0.0001	0.0007	0.00014	109.26	109.598	110.238	0	0	0	1.84e-16	2.725e-16	2.859e-16	5.2	512.52	89	110.49	K.LQEMMGSYGPNTEEKPYYEK.K	[133-152]		Used
	[K].LQEMMGSYGPNTEEKPYYEK.[K]	2xOxidation [M4; M5]	5.83912e-13	0	1	9	A0A177DKV5	A0A177DKV5 [133-152]	0	2426.05	0	122.9	73	104.1	2.22986e+06	1.32323e+06	1.88795e+06	2.19436e+06	1308017	1.88795e+06	1	1	1		High	High	High	High	High	High	3	3	3	809.358	809.355	809.355	2.23	-1.17	-0.75	0.0018	-0.00095	-0.00061	77.5947	77.019	78.157	0	0	0	1.84e-16	2.725e-16	4.848e-15	5.6	577.97	97	78.31	K.LQEMMGSYGPNTEEKPYYEK.K	[133-152]		Used
	[K].SLGLGQGK.[D]		0.00306844	7.48746e-05	1	9	A0A177DKV5	A0A177DKV5 [43-50]	0	759.436	0	67.5	103.9	128.6	4.11414e+06	6.32948e+06	7830656	4.04865e+06	6256718	7830656	1	1	1		High	High	High	High	High	High	2	2	2	380.221	380.221	380.222	-0.87	-0.87	-0.11	-0.00033	-0.00033	-4e-05	36.7878	36.7878	37.7661	1.021e-05	5.218e-05	8.681e-05	0.0002555	0.0009883	0.001825	1.87	191.62	40	37.65	K.SLGLGQGK.D	[43-50]		Used
	[R].GHYTAVSK.[F]		0.00393393	7.48746e-05	1	9	A0A177DKV5	A0A177DKV5 [167-174]	0	862.442	0	50.2	168.1	81.8	508031	1.70121e+06	827714	499944	1.68165e+06	827714	2	1	2		High	High	High	High	High	High	2	2	2	431.725	431.725	431.724	0.02	0.02	-0.3	1e-05	1e-05	-0.00013	22.9447	22.9447	22.858	1.021e-05	3.796e-05	4.961e-05	0.0003898	0.0007942	0.0008029	2.59	254.31	31	23.2	R.GHYTAVSK.F	[167-174]		Used
	[K].FEPETAPSGMLGR.[G]		6.83446e-07	0	1	9	A0A177DKV5	A0A177DKV5 [154-166]	0	1391.66	0	99.1	100.4	100.5	2.26842e+07	2.29961e+07	23005476	22323048	22731684	23005476	1	1	1		High	High	High	High	High	High	2	2	2	696.334	696.334	696.334	-0.6	-0.6	-0.6	-0.00041	-0.00041	-0.00041	114.013	114.013	114.013	0	0	0	1.025e-10	1.193e-08	5.56e-07	2.36	198.88	38	114.23	K.FEPETAPSGMLGR.G	[154-166]		Used
	[K].KTIDEYQQLDQNDESLQK.[W]		1.32848e-10	0	1	9	A0A177DKV5	A0A177DKV5 [22-39]	1	2195.05	0	102.5	99.1	98.4	9.64185e+06	9.32715e+06	9260092	9488367	9219927	9260092	1	1	1		High	High	High	High	High	High	3	3	3	732.354	732.354	732.35	1.15	1.15	-4.26	0.00084	0.00084	-0.00312	92.4494	92.4494	93.5339	0	0	0	1.84e-16	2.936e-15	2.919e-11	5.88	397.98	88	93.8	K.KTIDEYQQLDQNDESLQK.W	[22-39]		Used
	[R].APGAVEALK.[E]		9.84431e-05	0	1	9	A0A177DKV5	A0A177DKV5 [82-90]	0	855.493	0	84.4	112	103.6	3.13356e+07	4.1614e+07	38471920	30836796	41135620	38471920	2	2	1		High	High	High	High	High	High	2	2	2	428.25	428.25	428.25	0.18	0.18	-0.44	8e-05	8e-05	-0.00019	50.1359	50.1359	50.4037	0	0	0	8.114e-07	6.974e-07	1.424e-05	3.28	249.72	56	50.62	R.APGAVEALK.E	[82-90]		Used
	[K].TIDEYQQLDQNDESLQK.[W]		1.09512e-12	0	1	3	A0A177DKV5	A0A177DKV5 [23-39]	0	2066.95	0	67.5	121.6	110.9	1.20851e+06	2.17732e+06	1984291	1.18927e+06	2.15229e+06	1984291	1	1	1		Peak Found	High	Peak Found	High	High	High	2	2	2	1033.98	1033.98	1033.98	-1.96	-1.96	-1.96	-0.00203	-0.00203	-0.00203	108.12	108.12	108.12	0	0	0	1.84e-16	2.725e-16	1.137e-14	4.92	441.99	95	108.94	K.TIDEYQQLDQNDESLQK.W	[23-39]		Used
A0A177DTM5	Uncharacterized protein OS=Alternaria alternata OX=5599 GN=CC77DRAFT_1060033 PE=4 SV=1	48	205	19	19	0	398	43	6.65	2172	22066.5	253.35	High	19	19	19	101.9	98.2	99.9	1.71769e+08	1.65654e+08	1.68417e+08	1.69034e+08	1.63749e+08	1.68417e+08	18	17	16	High	High	High	0	245.523				CC77DRAFT_1060033	CC77DRAFT_1060033
	Annotated Sequence	Modifications	Qvality PEP	Qvality q-value	# Proteins	# PSMs	Master Protein Accessions	Positions in Master Proteins	# Missed Cleavages	Theo. MH+ [Da]	# Razor Quan Results	Abundances (Scaled): F1: Sample	Abundances (Scaled): F2: Sample	Abundances (Scaled): F3: Sample	Abundances (Normalized): F1: Sample	Abundances (Normalized): F2: Sample	Abundances (Normalized): F3: Sample	Abundance: F1: Sample	Abundance: F2: Sample	Abundance: F3: Sample	Abundances Count: F1: Sample	Abundances Count: F2: Sample	Abundances Count: F3: Sample	Quan Info	Found in Sample: [S1] F1: Sample	Found in Sample: [S2] F2: Sample	Found in Sample: [S3] F3: Sample	Confidence (by Search Engine): Mascot	Confidence (by Search Engine): MS Amanda 2.0	Confidence (by Search Engine): Sequest HT	Charge (by Search Engine): Mascot	Charge (by Search Engine): MS Amanda 2.0	Charge (by Search Engine): Sequest HT	m/z [Da] (by Search Engine): Mascot	m/z [Da] (by Search Engine): MS Amanda 2.0	m/z [Da] (by Search Engine): Sequest HT	DeltaM [ppm] (by Search Engine): Mascot	DeltaM [ppm] (by Search Engine): MS Amanda 2.0	DeltaM [ppm] (by Search Engine): Sequest HT	Deltam/z [Da] (by Search Engine): Mascot	Deltam/z [Da] (by Search Engine): MS Amanda 2.0	Deltam/z [Da] (by Search Engine): Sequest HT	RT [min] (by Search Engine): Mascot	RT [min] (by Search Engine): MS Amanda 2.0	RT [min] (by Search Engine): Sequest HT	Percolator q-Value (by Search Engine): Mascot	Percolator q-Value (by Search Engine): MS Amanda 2.0	Percolator q-Value (by Search Engine): Sequest HT	Percolator PEP (by Search Engine): Mascot	Percolator PEP (by Search Engine): MS Amanda 2.0	Percolator PEP (by Search Engine): Sequest HT	XCorr (by Search Engine): Sequest HT	Amanda Score (by Search Engine): MS Amanda 2.0	Ions Score (by Search Engine): Mascot	Top Apex RT [min]	Sequence in Protein	Positions in Protein	Peptide Group Modifications in Protein	Quan Usage
	[R].HGDYDATPNHHSDAGLR.[E]		1.28348e-10	0	1	39	A0A177DTM5	A0A177DTM5 [230-246]	0	1862.82	0	96.5	118.1	85.4	2.44759e+07	2.99438e+07	2.16577e+07	2.40863e+07	2.95995e+07	2.16577e+07	7	7	4		High	High	High	High	High	High	4	3	4	466.46	621.608	466.46	-0.13	-3.59	1.75	-6e-05	-0.00223	0.00081	47.2417	46.1681	45.3382	0	0	0	4.491e-12	2.725e-16	7.726e-06	3.88	531.76	61	47.04	R.HGDYDATPNHHSDAGLR.E	[230-246]		Used
	[R].EGGLTHNSTTTGTHNPLDR.[N]		4.58766e-13	0	1	18	A0A177DTM5	A0A177DTM5 [247-265]	0	2007.95	0	96.9	82.9	120.2	1.64064e+07	1.40262e+07	2.03427e+07	16145224	1.3865e+07	2.03427e+07	2	2	3		High	High	High	High	High	High	3	3	3	669.987	669.987	669.987	-0.21	-0.21	-0.26	-0.00014	-0.00014	-0.00017	57.3211	57.3211	58.806	0	0	0	1.84e-16	2.725e-16	4.354e-15	5.38	630.22	68	58.69	R.EGGLTHNSTTTGTHNPLDR.N	[247-265]		Used
	[R].GVAGQGNLTGSSTQGGVVGSGVGDR.[N]		1.14855e-17	0	1	18	A0A177DTM5	A0A177DTM5 [289-313]	0	2217.09	0	105	100.1	94.9	2.03928e+07	1.94258e+07	18423679	20068190	1.92025e+07	18423679	2	2	2		High	High	High	High	High	High	2	2	2	1109.04	1109.05	1109.05	-1.76	-0.63	0.96	-0.00196	-0.00069	0.00106	94.9783	94.5482	95.5815	0	0	0	1.84e-16	2.725e-16	2.859e-16	6.76	730.87	172	95.9	R.GVAGQGNLTGSSTQGGVVGSGVGDR.N	[289-313]		Used
	[K].TTSHGHEHAR.[H]		2.25744e-05	0	1	18	A0A177DTM5	A0A177DTM5 [220-229]	0	1132.52	0	112.1	59.3	128.6	1.03555e+06	548118	1.18799e+06	1.01907e+06	541817	1.18799e+06	5	1	3		High	Peak Found	High	High	High	High	2	2	2	566.766	566.766	566.766	0.24	0.24	0.24	0.00014	0.00014	0.00014	21.3375	21.3375	21.3375	0	0	0	4.702e-08	1.656e-08	9.939e-07	2.51	276.73	70	21.83	K.TTSHGHEHAR.H	[220-229]		Used
	[K].DLTGSHSNTSHTDR.[G]		8.37357e-09	0	1	16	A0A177DTM5	A0A177DTM5 [275-288]	0	1527.68	0	50.9	11.9	237.2	1.15637e+06	269848	5.38285e+06	1.13796e+06	266746	5.38285e+06	3	3	4		High	Peak Found	High	High	High	High	2	2	3	764.342	764.342	509.897	-1.41	-1.41	-1.13	-0.00108	-0.00108	-0.00058	20.9784	20.9784	21.8216	0	0	0	4.513e-14	1.869e-14	2.532e-06	2.77	385.66	91	21.93	K.DLTGSHSNTSHTDR.G	[275-288]		Used
	[K].NIGGAGGIGAAAGLAHK.[T]		1.32036e-11	0	1	14	A0A177DTM5	A0A177DTM5 [203-219]	0	1434.78	0	119.3	98.1	82.6	3.35608e+07	2.75983e+07	2.32364e+07	33026533	2.7281e+07	2.32364e+07	3	3	3		High	High	High	High	High	High	2	2	2	717.892	717.892	717.894	-2.86	-2.86	-0.26	-0.00205	-0.00205	-0.00019	88.9722	88.9722	89.9495	0	0	0	1.84e-16	2.725e-16	4.011e-14	4.91	437.28	100	89.9	K.NIGGAGGIGAAAGLAHK.T	[203-219]		Used
	[R].EGGLTHNSTTTGTHNPLDRNNDGK.[V]		9.19511e-12	0	1	12	A0A177DTM5	A0A177DTM5 [247-270]	1	2536.18	0	120.1	75.7	104.2	6.25878e+06	3.94274e+06	5.42679e+06	6.15915e+06	3897415	5.42679e+06	2	1	3		High	High	High	High	High	High	4	4	4	634.8	634.8	634.799	1.13	-0.21	-0.91	0.00072	-0.00013	-0.00058	55.0306	54.4318	54.5143	0	0	0	1.84e-16	2.725e-16	4.165e-16	6.88	378.91	31	55.13	R.EGGLTHNSTTTGTHNPLDRNNDGK.V	[247-270]		Used
	[R].YDEFEGVPK.[N]		9.63469e-05	0	1	9	A0A177DTM5	A0A177DTM5 [194-202]	0	1083.5	0	94.6	109.5	95.9	2.03012e+07	2.34947e+07	20582816	19978050	23224618	20582816	1	1	1		High	High	High	High	High	High	2	2	2	542.252	542.253	542.253	-1.96	-0.84	0.02	-0.00106	-0.00045	1e-05	88.9965	88.6261	89.5536	0	0	0	1.152e-06	4.342e-06	1.854e-05	2.56	214.25	38	89.94	R.YDEFEGVPK.N	[194-202]		Used
	[R].EERYDEFEGVPK.[N]		0.000291123	0	1	9	A0A177DTM5	A0A177DTM5 [191-202]	1	1497.69	0	98.9	84.5	116.6	6.06255e+06	5.17667e+06	7.14604e+06	5966040	5117163	7.14604e+06	1	1	1		High	High	High	High	High	High	3	3	3	499.9	499.9	499.9	-0.01	-0.01	-0.27	0	0	-0.00014	90.7592	90.7592	91.2568	0	0	0	4.186e-06	0.0002271	0.000162	2.75	192.68	16	91.53	R.EERYDEFEGVPK.N	[191-202]		Used
	[R].GVAGQGNLTGSSTQGGVVGSGVGDRNHDGK.[I]		1.65896e-11	0	1	9	A0A177DTM5	A0A177DTM5 [289-318]	1	2768.33	0	110.1	93.6	96.2	4.64313e+06	3.94699e+06	4056002	4.56922e+06	3.90162e+06	4056002	1	1	1		High	High	High	High	High	High	4	4	4	692.838	692.841	692.839	0.25	4.47	1.05	0.00018	0.0031	0.00072	71.2512	70.8117	71.7636	0	0	0	1.84e-16	2.725e-16	8.428e-15	7.72	505.22	42	71.91	R.GVAGQGNLTGSSTQGGVVGSGVGDRNHDGK.I	[289-318]		Used
	[K].IDSQDLRDPAR.[S]		0.0844819	0.00513356	1	9	A0A177DTM5	A0A177DTM5 [319-329]	1	1285.65	0	99.3	95.9	104.8	3.21488e+07	3.10541e+07	33909578	3.16371e+07	3.06971e+07	33909578	2	2	2		High	High	High	High	High	High	2	2	3	643.329	643.329	429.221	0.72	0.72	-1.41	0.00046	0.00046	-0.0006	51.9104	51.9104	52.1972	0.002964	0.002937	0.002826	0.06044	0.06058	0.05046	2.19	209.3	23	52.56	K.IDSQDLRDPAR.S	[319-329]		Used
	[K].GGALTGREER.[Y]		0.0113114	0.00042872	1	8	A0A177DTM5	A0A177DTM5 [184-193]	1	1045.54	0	113.9	186.1		468611	765162		461151	756366		2	2			High	High	Not Found	High	High	High	2	2	3	523.273	523.273	349.182	-0.34	-0.34	-5.61	-0.00018	-0.00018	-0.00196	23.7177	23.7177	23.8635	0.004293	0.005006	8.681e-05	0.1511	0.1335	0.001371	1.85	243.21	44	23.84	K.GGALTGREER.Y	[184-193]		Used
	[K].RALIDDQAR.[F]		4.53529e-05	0	1	6	A0A177DTM5	A0A177DTM5 [95-103]	1	1057.57	0	117	80.9	102.2	948726	656003	828780	933623	648462	828780	1	1	1		Peak Found	High	High	High	High	High	2	2	2	529.292	529.292	529.292	1.48	1.71	1.71	0.00078	0.0009	0.0009	37.3959	38.3161	38.3161	0	0	0	3.583e-07	8.246e-09	7.225e-07	3.62	321.74	44	38.19	K.RALIDDQAR.F	[95-103]		Used
	[R].TVQPVHDREVLPEQHTAK.[L]		5.31031e-06	0	1	5	A0A177DTM5	A0A177DTM5 [59-76]	1	2084.09	0	83.5	91.5	125	1.4026e+06	1.53701e+06	2.09924e+06	1380273	1.51934e+06	2.09924e+06	1	1	1		High	High	Peak Found	High	High	High	4	4	4	521.778	521.778	521.776	0.28	0.28	-2.94	0.00015	0.00015	-0.00153	66.4324	66.4324	65.8363	0	0	0	3.722e-09	3.222e-07	9.173e-05	2.19	161.03	4	67	R.TVQPVHDREVLPEQHTAK.L	[59-76]		Used
	[K].IDSQDLR.[D]		0.0229307	0.00105697	1	3	A0A177DTM5	A0A177DTM5 [319-325]	0	846.432	0	45.5	101.9	152.6	614194	1.37705e+06	2.06251e+06	604417	1.36122e+06	2.06251e+06	1	1	1		Peak Found	Peak Found	High	High	High	High	2	2	2	423.72	423.72	423.72	0.23	0.23	0.23	0.0001	0.0001	0.0001	35.9643	35.9643	35.9643	0.0002292	0.0002962	0.0003453	0.005834	0.005574	0.008015	1.66	150.06	16	36.53	K.IDSQDLR.D	[319-325]		Used
	[R].ALIDDQAR.[F]		0.00167987	0	1	3	A0A177DTM5	A0A177DTM5 [96-103]	0	901.474	0	81	102.6	116.4	1.3368e+06	1.69348e+06	1.92205e+06	1.31552e+06	1.67401e+06	1.92205e+06	1	1	1		Peak Found	High	Peak Found	High	High	High	2	2	2	451.241	451.241	451.241	0.27	0.27	0.27	0.00012	0.00012	0.00012	47.5672	47.5672	47.5672	0	7.708e-06	5.755e-05	9.06e-05	0.0005444	0.0008876	1.81	163.23	29	47.71	R.ALIDDQAR.F	[96-103]		Used
	[R].SGNHGATGTKDPSGHVVGGTDK.[G]		0.0231062	0.00105697	1	3	A0A177DTM5	A0A177DTM5 [330-351]	1	2078.98	0	121.9	178.1		135275	197673		133122	195401		1	1			High	Peak Found	Not Found	High	High	High	4	4	4	520.502	520.502	520.502	1	1	1	0.00052	0.00052	0.00052	29.4478	29.4478	29.4478	0.0002292	0.0009115	0.004693	0.005904	0.02931	0.1118	1.84	178.15	8	29.34	R.SGNHGATGTKDPSGHVVGGTDK.G	[330-351]		Used
	[R].EVLPEQHTAK.[L]		0.000479244	0	1	3	A0A177DTM5	A0A177DTM5 [67-76]	0	1151.61	0	300			420027			413340			1				High	Not Found	Not Found	High	High	High	3	3	3	384.54	384.54	384.54	0.51	0.51	0.51	0.00019	0.00019	0.00019	30.9217	30.9217	30.9217	0	5.218e-05	5.755e-05	1.009e-05	0.0009834	0.0008464	1.99	117.89	16	30.89	R.EVLPEQHTAK.L	[67-76]		Used
	[R].TVQPVHDR.[E]		0.00238045	0	1	3	A0A177DTM5	A0A177DTM5 [59-66]	0	951.501	0			300			151975			151975			1		Not Found	Not Found	High	High	High	High	2	2	2	476.254	476.254	476.254	-0.01	-0.01	-0.01	0	0	0	20.8927	20.8927	20.8927	0	5.218e-05	8.681e-05	0.0001655	0.001017	0.001581	1.65	163.5	43	21.82	R.TVQPVHDR.E	[59-66]		Used
A0A177E0Y9	GroES-like protein OS=Alternaria alternata OX=5599 GN=CC77DRAFT_1016368 PE=3 SV=1	59	204	11	11	0	331	36	6.84	2094	24327.6	273.17	High	11	11	10	105.1	96.8	98.1	3.05943e+08	2.81934e+08	2.85726e+08	3.01073e+08	2.78693e+08	2.85726e+08	11	13	11	High	High	High	0	234.289	metabolic process		catalytic activity;metal ion binding	CC77DRAFT_1016368	CC77DRAFT_1016368
	Annotated Sequence	Modifications	Qvality PEP	Qvality q-value	# Proteins	# PSMs	Master Protein Accessions	Positions in Master Proteins	# Missed Cleavages	Theo. MH+ [Da]	# Razor Quan Results	Abundances (Scaled): F1: Sample	Abundances (Scaled): F2: Sample	Abundances (Scaled): F3: Sample	Abundances (Normalized): F1: Sample	Abundances (Normalized): F2: Sample	Abundances (Normalized): F3: Sample	Abundance: F1: Sample	Abundance: F2: Sample	Abundance: F3: Sample	Abundances Count: F1: Sample	Abundances Count: F2: Sample	Abundances Count: F3: Sample	Quan Info	Found in Sample: [S1] F1: Sample	Found in Sample: [S2] F2: Sample	Found in Sample: [S3] F3: Sample	Confidence (by Search Engine): Mascot	Confidence (by Search Engine): MS Amanda 2.0	Confidence (by Search Engine): Sequest HT	Charge (by Search Engine): Mascot	Charge (by Search Engine): MS Amanda 2.0	Charge (by Search Engine): Sequest HT	m/z [Da] (by Search Engine): Mascot	m/z [Da] (by Search Engine): MS Amanda 2.0	m/z [Da] (by Search Engine): Sequest HT	DeltaM [ppm] (by Search Engine): Mascot	DeltaM [ppm] (by Search Engine): MS Amanda 2.0	DeltaM [ppm] (by Search Engine): Sequest HT	Deltam/z [Da] (by Search Engine): Mascot	Deltam/z [Da] (by Search Engine): MS Amanda 2.0	Deltam/z [Da] (by Search Engine): Sequest HT	RT [min] (by Search Engine): Mascot	RT [min] (by Search Engine): MS Amanda 2.0	RT [min] (by Search Engine): Sequest HT	Percolator q-Value (by Search Engine): Mascot	Percolator q-Value (by Search Engine): MS Amanda 2.0	Percolator q-Value (by Search Engine): Sequest HT	Percolator PEP (by Search Engine): Mascot	Percolator PEP (by Search Engine): MS Amanda 2.0	Percolator PEP (by Search Engine): Sequest HT	XCorr (by Search Engine): Sequest HT	Amanda Score (by Search Engine): MS Amanda 2.0	Ions Score (by Search Engine): Mascot	Top Apex RT [min]	Sequence in Protein	Positions in Protein	Peptide Group Modifications in Protein	Quan Usage
	[K].GITVQGSVVAAR.[A]		3.74629e-06	0	1	48	A0A177E0Y9	A0A177E0Y9 [270-281]	0	1157.66	0	115.6	118.6	65.8	1.45231e+07	1.49003e+07	8.26565e+06	14291954	1.4729e+07	8.26565e+06	4	5	2		High	High	High	High	High	High	2	2	2	579.335	579.336	579.335	-0.16	0.02	-0.44	-9e-05	1e-05	-0.00026	86.1494	88.0499	85.4099	0	0	0	2.895e-08	2.902e-08	2.359e-06	2.73	222.89	43	87.58	K.GITVQGSVVAAR.A	[270-281]		Used
	[R].VGVMGVGGLGHLAIQYAAK.[M]		3.72154e-12	0	1	21	A0A177E0Y9	A0A177E0Y9 [164-182]	0	1841.01	0	103.6	99.3	97.1	1.90705e+07	1.82879e+07	1.78674e+07	1.87669e+07	1.80776e+07	1.78674e+07	3	2	3		High	High	High	High	High	High	3	3	3	614.341	614.342	614.341	-0.43	-0.12	-0.43	-0.00027	-7e-05	-0.00027	143.619	143.634	143.619	0	0	0	1.84e-16	2.725e-16	5.757e-12	4.96	454.09	68	143.54	R.VGVMGVGGLGHLAIQYAAK.M	[164-182]		Used
	[R].EMYGSHNLDQGSFASHAVWR.[E]	1xOxidation [M2]	4.47062e-13	0	1	19	A0A177E0Y9	A0A177E0Y9 [104-123]	0	2308.02	0	99.2	98.4	102.4	1.45308e+07	1.44184e+07	1.50089e+07	1.42994e+07	1.42527e+07	1.50089e+07	3	3	3		High	High	High	High	High	High	3	3	3	770.011	770.012	770.011	-0.19	-0.01	-0.19	-0.00014	-1e-05	-0.00014	114.812	113.91	114.812	0	0	0	1.84e-16	2.725e-16	2.859e-16	6.35	581.5	88	115.06	R.EMYGSHNLDQGSFASHAVWR.E	[104-123]		Used
	[K].GQTTKPDLQDDQVLIK.[V]		8.54587e-12	0	1	18	A0A177E0Y9	A0A177E0Y9 [18-33]	0	1798.95	0	110.1	96	93.9	9.62973e+07	8.39249e+07	82170114	94764409	8.29601e+07	82170114	2	2	2		High	High	High	High	High	High	2	2	3	899.981	899.982	600.323	-0.06	1.11	0.12	-5e-05	0.001	7e-05	97.1522	96.6267	97.7473	0	0	0	1.84e-16	2.725e-16	1.29e-08	4.11	593.1	71	98.1	K.GQTTKPDLQDDQVLIK.V	[18-33]		Used
	[K].TEISVSRPVDALLVTTSVMPDWK.[M]		2.01511e-13	0	1	15	A0A177E0Y9	A0A177E0Y9 [215-237]	0	2544.34	0	110.8	86.6	102.6	2.7838e+07	2.17675e+07	25790657	27394844	2.15173e+07	25790657	2	2	2		High	High	High	High	High	High	2	2	3	1272.68	1272.68	848.783	6.23	6.23	-1.9	0.00792	0.00792	-0.00161	159.898	159.898	159.971	0	0	0	1.84e-16	2.725e-16	6.004e-12	5.35	590.58	70	160.1	K.TEISVSRPVDALLVTTSVMPDWK.M	[215-237]		Used
	[M].PSFTVYK.[G]		0.00493231	7.48746e-05	1	14	A0A177E0Y9	A0A177E0Y9 [2-8]	0	841.445	0	101.9	92.8	105.3	7.42677e+07	6.76142e+07	76722080	73085480	66836848	76722080	1	1	1		High	High	High	High	High	n/a	2	2		421.226	421.227		-0.17	2.22		-7e-05	0.00093		73.1202	72.4815		3.981e-05	5.218e-05		0.001291	0.001011			226.73	30	72.85	M.PSFTVYK.G	[2-8]		Used
	[R].NMLAFSALHGIKPITMEFPLTESGIEEAMTTLR.[D]		4.93151e-17	0	1	12	A0A177E0Y9	A0A177E0Y9 [286-318]	0	3648.85	0		300			3.92518e+06			3.88005e+06			1			High	High	High	High	High	High	3	4	4	1216.96	912.975	912.975	8.79	8.46	7.92	0.01069	0.00772	0.00722	175.259	175.072	175.03	0	0	0	1.84e-16	2.725e-16	3.246e-16	7.12	601.05	84	175.09	R.NMLAFSALHGIKPITMEFPLTESGIEEAMTTLR.D	[286-318]		Used
	[R].EMYGSHNLDQGSFASHAVWR.[E]		6.57841e-15	0	1	12	A0A177E0Y9	A0A177E0Y9 [104-123]	0	2292.03	0	95.9	95.6	108.5	2.00804e+07	2.00128e+07	22710346	19760774	19782750	22710346	1	1	1		High	High	High	High	High	High	3	3	3	764.68	764.679	764.679	0.44	-0.54	-0.54	0.00033	-0.00041	-0.00041	121.324	121.644	121.644	0	0	0	1.84e-16	2.725e-16	2.859e-16	6.71	642.9	76	121.81	R.EMYGSHNLDQGSFASHAVWR.E	[104-123]		Used
	[R].VGVMGVGGLGHLAIQYAAK.[M]	1xOxidation [M4]	8.9992e-12	0	1	9	A0A177E0Y9	A0A177E0Y9 [164-182]	0	1857.01	0	93.6	104.8	101.6	5.86163e+06	6.55684e+06	6359493	5768318	6481457	6359493	1	1	1		High	High	High	High	High	High	3	3	3	619.672	619.673	619.673	-1.63	-0.82	-0.82	-0.00101	-0.00051	-0.00051	134.029	134.49	134.49	0	0	0	1.84e-16	2.725e-16	1.775e-15	6.22	562.15	70	134.44	R.VGVMGVGGLGHLAIQYAAK.M	[164-182]		Used
	[K].MMLPVLNSNAIIFPMTVSFDDFAIPHMGLISK.[G]	1xOxidation [M]	3.07728e-15	0	1	9	A0A177E0Y9	A0A177E0Y9 [238-269]	0	3565.8	0		300			380951			376571			1			Not Found	High	High	High	High	High	3	3	3	1189.27	1189.27	1189.27	0.32	1.23	1.23	0.00038	0.00146	0.00146	177.853	175.452	175.452	0	0	0	1.84e-16	2.725e-16	2.372e-12	4.42	484.52	54	175.48	K.MMLPVLNSNAIIFPMTVSFDDFAIPHMGLISK.G	[238-269]		Used
	[R].ESFVFK.[V]		0.137396	0.00799232	1	9	A0A177E0Y9	A0A177E0Y9 [124-129]	0	756.393	0	107.1	93.3	99.6	2.2641e+07	1.97341e+07	21063214	22280610	19507234	21063214	1	1	1		High	Peak Found	High	High	High	High	2	2	2	378.7	378.7	378.7	-0.71	-0.62	-0.71	-0.00027	-0.00024	-0.00027	82.6486	83.8942	82.6486	0.002383	0.003121	0.003262	0.04451	0.06321	0.06154	1.35	129.65	33	84.05	R.ESFVFK.V	[124-129]		Used
	[K].EADMALGHEGVGIVEELGPNVK.[E]		1.13766e-10	0	1	9	A0A177E0Y9	A0A177E0Y9 [48-69]	0	2264.12	0	104.3	102.1	93.6	1.02924e+07	1.00824e+07	9242169	10128575	9966495	9242169	1	1	1		High	High	High	High	High	High	3	3	3	755.377	755.38	755.38	-2.2	0.77	0.77	-0.00166	0.00058	0.00058	142.013	142.177	142.177	0	0	0	1.84e-16	2.725e-16	7.356e-13	6.3	441.88	45	142.33	K.EADMALGHEGVGIVEELGPNVK.E	[48-69]		Used
	[K].EFIAMK.[G]	1xOxidation [M5]	0.113504	0.00658199	1	6	A0A177E0Y9	A0A177E0Y9 [207-212]	0	754.38	0	116.2	70.6	113.1	540455	328409	525909	531852	324634	525909	1	1	1		Peak Found	High	High	High	High	High	2	2	2	377.694	377.694	377.694	-0.4	-0.4	-0.4	-0.00015	-0.00015	-0.00015	40.1034	40.1034	40.1034	0.00193	0.001267	0.002752	0.03886	0.03876	0.0489	1.12	157.66	15	40.08	K.EFIAMK.G	[207-212]		Used
	[K].MMLPVLNSNAIIFPMTVSFDDFAIPHMGLISK.[G]		6.58757e-13	0	1	3	A0A177E0Y9	A0A177E0Y9 [238-269]	0	3549.8	0													No Quan Values	High	Not Found	Not Found	High	High	High	3	3	3	1183.94	1183.94	1183.94	1.66	1.66	1.66	0.00197	0.00197	0.00197	180.531	180.531	180.531	0	0	0	1.84e-16	1.222e-15	1.3e-11	4.47	406.87	40		K.MMLPVLNSNAIIFPMTVSFDDFAIPHMGLISK.G	[238-269]		Not Used
A0A177DCH0	Inosine-5'-monophosphate dehydrogenase OS=Alternaria alternata OX=5599 GN=CC77DRAFT_942759 PE=3 SV=1	37	203	18	18	0	545	58.1	6.86	1931	18071.8	215.74	High	18	18	18	106.2	98.2	95.7	2.07169e+08	1.91643e+08	1.86683e+08	2.03871e+08	1.8944e+08	1.86683e+08	17	17	17	High	High	High	0	230.875	metabolic process	cytoplasm	catalytic activity;metal ion binding;nucleotide binding	CC77DRAFT_942759	CC77DRAFT_942759
	Annotated Sequence	Modifications	Qvality PEP	Qvality q-value	# Proteins	# PSMs	Master Protein Accessions	Positions in Master Proteins	# Missed Cleavages	Theo. MH+ [Da]	# Razor Quan Results	Abundances (Scaled): F1: Sample	Abundances (Scaled): F2: Sample	Abundances (Scaled): F3: Sample	Abundances (Normalized): F1: Sample	Abundances (Normalized): F2: Sample	Abundances (Normalized): F3: Sample	Abundance: F1: Sample	Abundance: F2: Sample	Abundance: F3: Sample	Abundances Count: F1: Sample	Abundances Count: F2: Sample	Abundances Count: F3: Sample	Quan Info	Found in Sample: [S1] F1: Sample	Found in Sample: [S2] F2: Sample	Found in Sample: [S3] F3: Sample	Confidence (by Search Engine): Mascot	Confidence (by Search Engine): MS Amanda 2.0	Confidence (by Search Engine): Sequest HT	Charge (by Search Engine): Mascot	Charge (by Search Engine): MS Amanda 2.0	Charge (by Search Engine): Sequest HT	m/z [Da] (by Search Engine): Mascot	m/z [Da] (by Search Engine): MS Amanda 2.0	m/z [Da] (by Search Engine): Sequest HT	DeltaM [ppm] (by Search Engine): Mascot	DeltaM [ppm] (by Search Engine): MS Amanda 2.0	DeltaM [ppm] (by Search Engine): Sequest HT	Deltam/z [Da] (by Search Engine): Mascot	Deltam/z [Da] (by Search Engine): MS Amanda 2.0	Deltam/z [Da] (by Search Engine): Sequest HT	RT [min] (by Search Engine): Mascot	RT [min] (by Search Engine): MS Amanda 2.0	RT [min] (by Search Engine): Sequest HT	Percolator q-Value (by Search Engine): Mascot	Percolator q-Value (by Search Engine): MS Amanda 2.0	Percolator q-Value (by Search Engine): Sequest HT	Percolator PEP (by Search Engine): Mascot	Percolator PEP (by Search Engine): MS Amanda 2.0	Percolator PEP (by Search Engine): Sequest HT	XCorr (by Search Engine): Sequest HT	Amanda Score (by Search Engine): MS Amanda 2.0	Ions Score (by Search Engine): Mascot	Top Apex RT [min]	Sequence in Protein	Positions in Protein	Peptide Group Modifications in Protein	Quan Usage
	[K].QLIAAAAIGTRPEDK.[I]		1.33334e-08	0	1	24	A0A177DCH0	A0A177DCH0 [260-274]	0	1553.86	0	103.1	100.4	96.5	1.29832e+07	1.26391e+07	1.21528e+07	1.27765e+07	1.24938e+07	1.21528e+07	2	2	2		High	High	High	High	High	High	2	2	3	777.437	777.437	518.627	0.77	0.77	0.92	0.0006	0.0006	0.00047	93.7468	93.7468	95.3045	0	0	0	1.021e-13	2.561e-15	4.989e-09	4.59	402.91	69	95.34	K.QLIAAAAIGTRPEDK.I	[260-274]		Used
	[R].EQAAGLIAAGVDGLR.[I]		2.7306e-07	0	1	18	A0A177DCH0	A0A177DCH0 [325-339]	0	1440.78	0	111.3	98.5	90.3	3.54099e+07	3.13463e+07	2.87281e+07	3.48462e+07	3.09859e+07	2.87281e+07	2	2	2		High	High	High	High	High	High	2	2	2	720.896	720.895	720.896	3.41	1.94	3.41	0.00246	0.00139	0.00246	135.255	134.81	135.255	0	0	0	4.601e-10	1.914e-12	1.902e-08	4.33	336.57	60	135.39	R.EQAAGLIAAGVDGLR.I	[325-339]		Used
	[K].NDYPEHDGIDIK.[T]		5.7671e-08	0	1	18	A0A177DCH0	A0A177DCH0 [28-39]	0	1415.64	0	102.2	101.7	96.2	9.44548e+06	9.39653e+06	8.88889e+06	9.29512e+06	9288504	8.88889e+06	2	2	2		High	High	High	High	High	High	2	2	2	708.324	708.324	708.324	-2.15	-2.15	-2.15	-0.00152	-0.00152	-0.00152	73.0714	73.0714	73.0714	0	0	0	1.332e-12	3.024e-14	5.172e-10	3.11	373.61	51	73.3	K.NDYPEHDGIDIK.T	[28-39]		Used
	[K].LVGIITPR.[D]		0.00105926	0	1	18	A0A177DCH0	A0A177DCH0 [174-181]	0	868.561	0	109.5	93.2	97.3	2.66778e+07	2.26894e+07	23691872	26253142	22428560	23691872	1	1	1		High	High	High	High	High	High	2	2	2	434.785	434.785	434.785	0.94	0.94	0.76	0.00041	0.00041	0.00033	106.17	106.17	105.728	0	0	8.691e-06	9.468e-05	0.0001508	0.0003119	2.38	222	57	106.23	K.LVGIITPR.D	[174-181]		Used
	[R].GMGSIAAMEDKK.[A]		5.21019e-07	0	1	15	A0A177DCH0	A0A177DCH0 [431-442]	1	1237.59	0	75.4	116.3	108.2	3.19497e+06	4.92826e+06	4.58411e+06	3.14411e+06	4.87161e+06	4.58411e+06	2	2	2		High	High	High	High	High	High	2	2	2	619.299	619.299	619.299	-1.27	-0.11	-1.13	-0.00079	-7e-05	-0.0007	59.2761	59.9522	60.7108	0	0	0	2.321e-10	1.953e-09	1.081e-06	3.24	286.66	73	60.57	R.GMGSIAAMEDKK.A	[431-442]		Used
	[K].EKYPQLDVIGGNVVTR.[E]		1.966e-10	0	1	15	A0A177DCH0	A0A177DCH0 [309-324]	1	1787.97	0	107.4	97.6	94.9	2.30416e+07	2.09453e+07	2.03659e+07	2.26748e+07	2.07046e+07	2.03659e+07	2	2	2		High	High	High	High	High	High	3	2	2	596.66	894.485	894.486	-0.02	-0.94	-0.62	-1e-05	-0.00084	-0.00056	126.753	127.217	127.525	0	0	0	3.616e-12	2.725e-16	1.022e-11	4.21	380.49	57	127.66	K.EKYPQLDVIGGNVVTR.E	[309-324]		Used
	[K].NLNFPLASK.[L]		0.000375159	0	1	12	A0A177DCH0	A0A177DCH0 [246-254]	0	1003.56	0	107.7	94.1	98.2	3.18557e+07	2.78539e+07	29058854	31348586	27533712	29058854	1	1	1		High	High	High	High	High	High	2	2	2	502.283	502.283	502.283	1.79	1.79	1.79	0.0009	0.0009	0.0009	115.394	115.394	115.394	0	0	0	6.562e-06	8.165e-06	7.563e-05	2.07	210.55	26	116.13	K.NLNFPLASK.L	[246-254]		Used
	[R].VLVAQGVSGSVQDR.[G]		5.11523e-10	0	1	12	A0A177DCH0	A0A177DCH0 [467-480]	0	1414.76	0	119.8	88.8	91.3	1.16778e+07	8.65562e+06	8898798	11491909	8556111	8898798	1	1	1		High	High	High	High	High	High	2	2	2	707.885	707.886	707.886	-1.72	0.53	0.53	-0.00122	0.00037	0.00037	82.9848	83.7315	83.7315	0	0	0	6.192e-16	2.725e-16	1.371e-11	3.9	402.29	95	83.94	R.VLVAQGVSGSVQDR.G	[467-480]		Used
	[R].TASAQAEGNVHGLHSFDK.[K]		1.43557e-10	0	1	12	A0A177DCH0	A0A177DCH0 [524-541]	0	1868.89	0	82.4	113.8	103.8	4.09753e+06	5.66181e+06	5166815	4.0323e+06	5.59672e+06	5166815	3	3	3		High	High	High	High	High	High	3	3	3	623.633	623.637	623.637	-1.6	4.91	4.91	-0.001	0.00306	0.00306	60.0624	60.4042	60.4042	0	0	0	1.84e-16	2.725e-16	1.297e-11	4.67	370.71	61	60.57	R.TASAQAEGNVHGLHSFDK.K	[524-541]		Used
	[K].TPFVSSPMDTVTEHK.[M]		7.26406e-09	0	1	12	A0A177DCH0	A0A177DCH0 [83-97]	0	1675.8	0	109.2	89.7	101.1	1.79579e+07	1.47385e+07	16617910	1.7672e+07	1.4569e+07	16617910	2	2	2		High	High	High	High	High	High	2	2	2	838.4	838.4	838.4	-3.9	-3.9	-3.9	-0.00326	-0.00326	-0.00326	112.463	112.463	112.463	0	0	0	3.518e-14	1.68e-14	6.248e-11	3.97	350.56	62	112.48	K.TPFVSSPMDTVTEHK.M	[83-97]		Used
	[R].GMGSIAAMEDK.[K]		1.42389e-05	0	1	9	A0A177DCH0	A0A177DCH0 [431-441]	0	1109.5	0	103.1	95.5	101.3	8.18472e+06	7.57826e+06	8.04137e+06	8.05443e+06	7491142	8.04137e+06	1	1	1		High	High	High	High	High	High	2	2	2	555.252	555.252	555.252	0.63	0.63	0.64	0.00035	0.00035	0.00036	82.1655	82.1655	82.8483	0	0	0	2.099e-08	1.53e-07	4.802e-06	3.32	251.89	60	82.8	R.GMGSIAAMEDK.K	[431-441]		Used
	[K].EANDILNK.[S]		0.00204308	0	1	9	A0A177DCH0	A0A177DCH0 [212-219]	0	916.473	0	56.9	128.5	114.6	1.25801e+06	2.84039e+06	2.53413e+06	1.23798e+06	2.80773e+06	2.53413e+06	1	1	1		High	High	High	High	High	High	2	2	2	458.74	458.74	458.74	0.03	0.03	0.03	1e-05	1e-05	1e-05	42.1409	42.1409	42.1409	0	0	4.164e-05	0.0001277	0.0004548	0.0004234	2.17	164.33	38	42.19	K.EANDILNK.S	[212-219]		Used
	[K].ALEILK.[N]		0.0855379	0.00522415	1	9	A0A177DCH0	A0A177DCH0 [22-27]	0	686.445	0	104.4	100	95.6	1.02604e+07	9.83236e+06	9392283	10097075	9719327	9392283	1	1	1		High	High	High	High	High	High	2	2	2	343.726	343.726	343.726	-0.73	-0.73	-0.16	-0.00025	-0.00025	-5e-05	84.3016	84.3016	83.3227	0.001868	0.002596	0.002948	0.03829	0.05475	0.05373	1.58	148.88	44	84.14	K.ALEILK.N	[22-27]		Used
	[R].HGVELK.[E]		0.0126565	0.000496173	1	6	A0A177DCH0	A0A177DCH0 [206-211]	0	682.388	0	72.6	227.4		614280	1.92345e+06		604501	1.90134e+06		1	1			High	High	Not Found	High	High	High	2	2	2	341.7	341.7	341.7	6.77	6.77	6.77	0.00231	0.00231	0.00231	26.5052	26.5052	26.5052	9.702e-05	0.0004056	0.0002898	0.002463	0.008566	0.00623	2.02	223.7	30	26.44	R.HGVELK.E	[206-211]		Used
	[K].FVPYLMAGVQHSLQDIGITSLEELHK.[G]		1.65291e-13	0	1	5	A0A177DCH0	A0A177DCH0 [486-511]	0	2925.52	0	109.4	126.6	64	4.60355e+06	5.32333e+06	2692290	4.53026e+06	5.26213e+06	2692290	1	1	1		High	High	Peak Found	High	High	High	4	4	4	732.135	732.135	732.135	-0.54	-0.54	-0.54	-0.00039	-0.00039	-0.00039	166.056	166.056	166.056	0	0	0	1.84e-16	2.725e-16	3.693e-13	5.3	314.5	24	166.13	K.FVPYLMAGVQHSLQDIGITSLEELHK.G	[486-511]		Used
	[K].LPIVDESFNLIALLSR.[S]		1.11896e-12	0	1	3	A0A177DCH0	A0A177DCH0 [225-240]	0	1800.03	0			300			300923			300923			1		Not Found	Not Found	High	High	High	High	2	2	2	900.516	900.516	900.516	-1.32	-1.32	-1.32	-0.00119	-0.00119	-0.00119	177.284	177.284	177.284	0	0	0	1.84e-16	2.725e-16	1.903e-15	4.17	502.14	102	177.52	K.LPIVDESFNLIALLSR.S	[225-240]		Used
	[K].YPQLDVIGGNVVTR.[E]		9.91637e-06	0	1	3	A0A177DCH0	A0A177DCH0 [311-324]	0	1530.83	0	106.8	92.1	101.1	5.16002e+06	4.45104e+06	4882091	5077882	4.39987e+06	4882091	1	1	1		Peak Found	High	Peak Found	High	High	High	2	2	2	765.918	765.918	765.918	0.79	0.79	0.79	0.00061	0.00061	0.00061	135.049	135.049	135.049	0	0	0	1.115e-08	6.175e-09	7.213e-07	3.66	348.05	49	135.5	K.YPQLDVIGGNVVTR.E	[311-324]		Used
	[R].DIQFHDK.[L]		0.0932253	0.00566379	1	3	A0A177DCH0	A0A177DCH0 [182-188]	0	902.437	0	98.5	110.8	90.6	746389	839547	686262	734508	829896	686262	1	1	1		High	Peak Found	Peak Found	High	High	High	2	2	2	451.721	451.721	451.721	-1.66	-1.66	-1.66	-0.00075	-0.00075	-0.00075	34.309	34.309	34.309	0.001565	0.002677	0.003162	0.03404	0.05642	0.05868	1.48	126.53	20	34.38	R.DIQFHDK.L	[182-188]		Used
A0A177D9C6	Aldo/keto reductase OS=Alternaria alternata OX=5599 GN=CC77DRAFT_443074 PE=4 SV=1	64	203	21	21	0	330	36.8	6.61	2092	19275	237.57	High	21	20	20	106.1	100.7	93.2	2.47833e+08	2.35244e+08	2.17821e+08	2.43888e+08	2.32539e+08	2.17821e+08	20	21	19	High	High	High	0	234.309	metabolic process		catalytic activity	CC77DRAFT_443074	CC77DRAFT_443074
	Annotated Sequence	Modifications	Qvality PEP	Qvality q-value	# Proteins	# PSMs	Master Protein Accessions	Positions in Master Proteins	# Missed Cleavages	Theo. MH+ [Da]	# Razor Quan Results	Abundances (Scaled): F1: Sample	Abundances (Scaled): F2: Sample	Abundances (Scaled): F3: Sample	Abundances (Normalized): F1: Sample	Abundances (Normalized): F2: Sample	Abundances (Normalized): F3: Sample	Abundance: F1: Sample	Abundance: F2: Sample	Abundance: F3: Sample	Abundances Count: F1: Sample	Abundances Count: F2: Sample	Abundances Count: F3: Sample	Quan Info	Found in Sample: [S1] F1: Sample	Found in Sample: [S2] F2: Sample	Found in Sample: [S3] F3: Sample	Confidence (by Search Engine): Mascot	Confidence (by Search Engine): MS Amanda 2.0	Confidence (by Search Engine): Sequest HT	Charge (by Search Engine): Mascot	Charge (by Search Engine): MS Amanda 2.0	Charge (by Search Engine): Sequest HT	m/z [Da] (by Search Engine): Mascot	m/z [Da] (by Search Engine): MS Amanda 2.0	m/z [Da] (by Search Engine): Sequest HT	DeltaM [ppm] (by Search Engine): Mascot	DeltaM [ppm] (by Search Engine): MS Amanda 2.0	DeltaM [ppm] (by Search Engine): Sequest HT	Deltam/z [Da] (by Search Engine): Mascot	Deltam/z [Da] (by Search Engine): MS Amanda 2.0	Deltam/z [Da] (by Search Engine): Sequest HT	RT [min] (by Search Engine): Mascot	RT [min] (by Search Engine): MS Amanda 2.0	RT [min] (by Search Engine): Sequest HT	Percolator q-Value (by Search Engine): Mascot	Percolator q-Value (by Search Engine): MS Amanda 2.0	Percolator q-Value (by Search Engine): Sequest HT	Percolator PEP (by Search Engine): Mascot	Percolator PEP (by Search Engine): MS Amanda 2.0	Percolator PEP (by Search Engine): Sequest HT	XCorr (by Search Engine): Sequest HT	Amanda Score (by Search Engine): MS Amanda 2.0	Ions Score (by Search Engine): Mascot	Top Apex RT [min]	Sequence in Protein	Positions in Protein	Peptide Group Modifications in Protein	Quan Usage
	[K].REDVFITSK.[L]		2.95609e-06	0	1	19	A0A177D9C6	A0A177D9C6 [74-82]	1	1094.58	0	99.4	92.9	107.7	2.20546e+07	2.06145e+07	2.38934e+07	2.17035e+07	2.03775e+07	2.38934e+07	2	2	2		High	High	High	High	High	High	2	2	2	547.796	547.796	547.796	0.35	0.3	0.3	0.00019	0.00017	0.00017	57.1345	58.5855	58.5855	0	0	0	1.008e-05	3.618e-08	3.223e-07	3.4	285.96	57	58.11	K.REDVFITSK.L	[74-82]		Used
	[R].IQENFKEVELSEDDFQK.[V]		2.44166e-14	0	1	18	A0A177D9C6	A0A177D9C6 [270-286]	1	2098	0	106.3	100.7	93	2.80604e+07	2.65609e+07	2.45379e+07	2.76137e+07	2.62556e+07	2.45379e+07	2	2	2		High	High	High	High	High	High	2	2	2	1049.5	1049.5	1049.5	0.65	0.65	0.65	0.00068	0.00068	0.00068	121.893	121.893	121.893	0	0	0	1.84e-16	2.725e-16	2.859e-16	6.01	636.43	134	122.04	R.IQENFKEVELSEDDFQK.V	[270-286]		Used
	[R].GDVHNNLFPLEGEDVK.[M]		3.11135e-11	0	1	18	A0A177D9C6	A0A177D9C6 [124-139]	0	1782.87	0	100.1	96.6	103.4	2.61249e+07	2.52139e+07	2.69905e+07	25709069	24924001	2.69905e+07	2	2	2		High	High	High	High	High	High	2	2	3	891.935	891.936	594.96	-1.17	-0.96	-0.83	-0.00105	-0.00086	-0.00049	121.922	122.931	122.848	0	0	0	1.84e-16	2.725e-16	3.169e-06	4.2	482.21	60	122.96	R.GDVHNNLFPLEGEDVK.M	[124-139]		Used
	[K].KAFGGEVPNLK.[R]		0.000604262	0	1	15	A0A177D9C6	A0A177D9C6 [63-73]	1	1159.65	0	118	89.9	92.2	4.78076e+06	3.64265e+06	3.73487e+06	4.70466e+06	3.60077e+06	3.73487e+06	2	2	2		High	High	High	High	High	High	2	2	2	580.329	580.329	580.329	2.37	2.37	2.37	0.00138	0.00138	0.00138	83.5454	83.5454	83.5454	0	0	0	1.514e-05	4.052e-08	5.685e-07	3.58	338.46	58	83.44	K.KAFGGEVPNLK.R	[63-73]		Used
	[K].EIAEALKK.[A]		0.00253669	0	1	15	A0A177D9C6	A0A177D9C6 [56-63]	1	901.535	0	11.7	149.9	138.4	610268	7.85054e+06	7.24942e+06	600553	7.76029e+06	7.24942e+06	1	2	2		High	High	High	High	High	High	2	2	2	451.271	451.271	451.271	-0.9	-0.9	-0.95	-0.00041	-0.00041	-0.00043	34.4066	34.4066	33.4613	1.021e-05	7.708e-06	4.164e-05	0.0003442	0.0005269	0.0006697	2.41	196.64	43	34.38	K.EIAEALKK.A	[56-63]		Used
	[R].RFNIPYIANKPR.[W]		1.13409e-07	0	1	12	A0A177D9C6	A0A177D9C6 [297-308]	1	1488.84	0	102	95.7	102.3	4.21495e+06	3.95351e+06	4226133	4.14785e+06	3908060	4226133	1	1	1		High	High	High	High	High	High	3	3	3	496.953	496.953	496.953	1.04	0.36	1.04	0.00051	0.00018	0.00052	117.109	116.394	117.478	0	0	0	4.384e-12	1.453e-11	2.925e-08	3.75	356.88	54	117.57	R.RFNIPYIANKPR.W	[297-308]		Used
	[R].WPVNIFGEPEEKDAPHK.[V]		1.71486e-07	0	1	9	A0A177D9C6	A0A177D9C6 [309-325]	1	1992.98	0	101.3	101.2	97.5	8.86576e+06	8.85973e+06	8533639	8724628	8757876	8533639	1	1	1		High	High	High	High	High	High	4	4	4	499.001	499	499.001	0.16	-1.71	0.16	8e-05	-0.00085	8e-05	127.079	126.14	127.079	0	0	0	1.056e-10	4.865e-11	1.017e-07	4.51	264.4	30	127.12	R.WPVNIFGEPEEKDAPHK.V	[309-325]		Used
	[K].LWNSQHRPK.[D]		3.78492e-05	0	1	9	A0A177D9C6	A0A177D9C6 [83-91]	0	1165.62	0	150.6	103.6	45.8	9.03703e+06	6.21598e+06	2.75145e+06	8.89317e+06	6.14452e+06	2.75145e+06	2	1	1		High	High	High	High	High	High	3	3	3	389.212	389.212	389.212	-0.87	-0.87	-0.87	-0.00034	-0.00034	-0.00034	33.9066	33.9066	33.9066	0	0	0	2.753e-07	4.214e-07	1.15e-06	3.26	185.74	42	34.34	K.LWNSQHRPK.D	[83-91]		Used
	[R].HLDLAK.[V]		0.0239108	0.00105697	1	9	A0A177D9C6	A0A177D9C6 [44-49]	0	696.404	1	155.1	94.9	49.9	2.91045e+07	1.78129e+07	9371437	28641160	17608122	9371437	2	1	1		High	High	High	High	High	High	2	2	2	348.705	348.705	348.705	-0.86	-0.98	-0.98	-0.0003	-0.00034	-0.00034	34.6578	34.8455	34.8455	0.0003983	0.0002839	0.0003453	0.01205	0.005396	0.00797	2.39	230.83	38	34.41	R.HLDLAK.V	[44-49]		Used
	[K].EHLQALIDGTGVTPAANQIER.[H]		8.50914e-12	0	1	9	A0A177D9C6	A0A177D9C6 [172-192]	0	2233.16	0	93.6	99.1	107.3	1.43173e+07	1.51582e+07	16414236	14089397	14983917	16414236	1	1	1		High	High	High	High	High	High	3	3	3	745.057	745.057	745.056	-0.37	-0.15	-1.22	-0.00027	-0.00011	-0.00091	131.635	131.1	132.008	0	0	0	1.84e-16	2.725e-16	2.058e-11	6.13	520.45	75	132.08	K.EHLQALIDGTGVTPAANQIER.H	[172-192]		Used
	[K].AFGGEVPNLK.[R]		0.0010149	0	1	9	A0A177D9C6	A0A177D9C6 [64-73]	0	1031.55	0	93.6	106.8	99.7	3.17273e+07	3.62034e+07	33800820	31222256	35787216	33800820	1	1	1		High	High	High	High	High	High	2	2	2	516.281	516.281	516.281	2.38	2.38	2.38	0.00123	0.00123	0.00123	99.3291	99.3291	99.3291	0	0	2.589e-05	4.029e-05	0.0001725	0.0003745	2.01	144.53	17	100.24	K.AFGGEVPNLK.R	[64-73]		Used
	[R].IGATPAQVILAWAQK.[G]		4.72188e-09	0	1	9	A0A177D9C6	A0A177D9C6 [241-255]	0	1566.9	0	114.1	104.2	81.7	2.35219e+07	2.14749e+07	16848258	23147502	21227996	16848258	1	1	1		High	High	High	High	High	High	2	2	2	783.957	783.957	783.953	4.77	4.77	-1.34	0.00374	0.00374	-0.00105	158.991	158.991	159.175	0	0	0	1.653e-14	1.738e-15	5.833e-10	3.75	368.6	75	159.27	R.IGATPAQVILAWAQK.G	[241-255]		Used
	[K].EVELSEDDFQK.[V]		2.38929e-07	0	1	9	A0A177D9C6	A0A177D9C6 [276-286]	0	1338.61	0	112.9	98.1	89	9.86963e+06	8.5775e+06	7.78723e+06	9712517	8478896	7.78723e+06	1	1	1		High	High	High	High	High	High	2	2	2	669.806	669.806	669.806	-1.61	-1.61	-0.99	-0.00107	-0.00107	-0.00066	97.2875	97.2875	97.9987	0	0	0	1.243e-10	6.718e-10	1.173e-06	3.26	263.2	73	98.43	K.EVELSEDDFQK.V	[276-286]		Used
	[K].VTLNTGAAIPQLGFGTWQAEPGQVGAAVLEALK.[A]		2.10903e-14	0	1	6	A0A177D9C6	A0A177D9C6 [7-39]	0	3307.77	0		78.5	221.5		441126	1.24477e+06		436055	1.24477e+06		1	1		High	Peak Found	High	High	High	High	3	3	3	1103.27	1103.27	1103.26	8.43	8.43	0.44	0.0093	0.0093	0.00049	172.762	172.762	172.874	0	0	0	1.84e-16	2.725e-16	2.179e-14	6.23	426.6	33	173.24	K.VTLNTGAAIPQLGFGTWQAEPGQVGAAVLEALK.A	[7-39]		Used
	[R].WPVNIFGEPEEK.[D]		4.5158e-05	0	1	6	A0A177D9C6	A0A177D9C6 [309-320]	0	1444.71	0	104.7	91.6	103.7	8.72951e+06	7.6341e+06	8643166	8590548	7.54634e+06	8643166	1	1	1		Peak Found	High	High	High	High	High	2	2	2	722.859	722.859	722.859	0.09	0.09	0.09	7e-05	7e-05	7e-05	145.459	145.459	145.459	0	0	0	1.587e-07	9.693e-09	1.04e-07	2.99	278.14	43	145.8	R.WPVNIFGEPEEK.D	[309-320]		Used
	[K].VEQIGKDEPR.[R]		6.12138e-06	0	1	6	A0A177D9C6	A0A177D9C6 [287-296]	1	1170.61	0	85.9	214.1		296157	737649		291443	729169		1	1			High	High	Not Found	High	High	High	2	2	2	585.809	585.809	585.809	-0.07	-0.07	0.12	-4e-05	-4e-05	7e-05	28.4076	28.4076	28.4457	0	0	0	4.792e-09	5.864e-09	2.12e-05	2.48	338.37	61	28.44	K.VEQIGKDEPR.R	[287-296]		Used
	[R].AVGVSNHTK.[E]		0.000112982	0	1	6	A0A177D9C6	A0A177D9C6 [163-171]	0	912.49	0		148.5	151.5		1.13929e+06	1.16198e+06		1.1262e+06	1.16198e+06		1	1		Not Found	High	High	High	High	High	2	2	2	456.748	456.748	456.748	-0.27	-0.27	-0.27	-0.00012	-0.00012	-0.00012	19.1266	19.1266	19.1266	0	0	0	2.241e-06	3.059e-06	2.05e-05	2.33	216.26	45	19.21	R.AVGVSNHTK.E	[163-171]		Used
	[K].MLDDISIVDTWK.[A]		6.02093e-08	0	1	6	A0A177D9C6	A0A177D9C6 [140-151]	0	1435.71	0	114.5	98.4	87	1.26949e+07	1.09122e+07	9645711	12492830	10786751	9645711	1	1	1		High	High	Peak Found	High	High	High	2	2	2	718.36	718.36	718.36	-0.44	-1.28	-0.44	-0.00031	-0.00092	-0.00031	153.624	153.485	153.624	0	0	0	1.438e-12	2.522e-11	1.329e-08	3.12	316.15	92	153.72	K.MLDDISIVDTWK.A	[140-151]		Used
	[R].FNIPYIANKPR.[W]		6.41838e-06	0	1	6	A0A177D9C6	A0A177D9C6 [298-308]	0	1332.74	0	97.4	110.2	92.3	8.26568e+06	9.3496e+06	7.83064e+06	8.1341e+06	9242118	7.83064e+06	1	1	1		High	High	Peak Found	High	High	High	3	3	3	444.919	444.919	444.919	-0.47	-0.47	-0.47	-0.00021	-0.00021	-0.00021	118.717	118.717	118.717	0	0	0	5.207e-09	2.476e-08	1.748e-06	2.59	226.74	34	118.64	R.FNIPYIANKPR.W	[298-308]		Used
	[K].MLDDISIVDTWK.[A]	1xOxidation [M1]	1.02712e-07	0	1	3	A0A177D9C6	A0A177D9C6 [140-151]	0	1451.71	0	300			3.05027e+06			3.00171e+06			1				High	Not Found	Not Found	High	High	High	2	2	2	726.356	726.356	726.356	-2.02	-2.02	-2.02	-0.00146	-0.00146	-0.00146	146.311	146.311	146.311	0	0	0	3.676e-12	1.967e-11	7.895e-09	3.35	291.72	45	146.39	K.MLDDISIVDTWK.A	[140-151]		Used
	[K].EIAEALK.[K]		0.0160564	0.000698362	1	2	A0A177D9C6	A0A177D9C6 [56-62]	0	773.44	0	81.9	98.5	119.6	2.16148e+06	2.59965e+06	3155053	2.12708e+06	2569761	3155053	1	1	1		Peak Found	High	Peak Found	High	n/a	High	2		2	387.224		387.224	-0.43		-0.43	-0.00017		-0.00017	48.6726		48.6726	0.0001342		0.002579	0.003483		0.04606	1.81		22	48.94	K.EIAEALK.K	[56-62]		Used
	[K].AMTQLPK.[E]	1xOxidation [M2]	0.156671	0.00872584	1	2	A0A177D9C6	A0A177D9C6 [152-158]	0	804.428	0	162.7	137.3		345490	291490		339990	288139		1	1			Peak Found	High	Not Found	High	High	n/a	2	2		402.718	402.718		0.72	0.72		0.00029	0.00029		28.4188	28.4188		0.002643	0.00356		0.04965	0.07129			116.68	9	28.42	K.AMTQLPK.E	[152-158]		Used
A0A177D4C5	DUF1593-domain-containing protein OS=Alternaria alternata OX=5599 GN=CC77DRAFT_949109 PE=4 SV=1	43	202	18	18	0	495	55.4	5.3	2238	18681.3	212.79	High	18	18	18	99.4	105.2	95.4	1.58896e+08	1.68108e+08	1.52366e+08	1.56366e+08	1.66176e+08	1.52366e+08	18	18	17	High	High	High	0	220.443				CC77DRAFT_949109	CC77DRAFT_949109
	Annotated Sequence	Modifications	Qvality PEP	Qvality q-value	# Proteins	# PSMs	Master Protein Accessions	Positions in Master Proteins	# Missed Cleavages	Theo. MH+ [Da]	# Razor Quan Results	Abundances (Scaled): F1: Sample	Abundances (Scaled): F2: Sample	Abundances (Scaled): F3: Sample	Abundances (Normalized): F1: Sample	Abundances (Normalized): F2: Sample	Abundances (Normalized): F3: Sample	Abundance: F1: Sample	Abundance: F2: Sample	Abundance: F3: Sample	Abundances Count: F1: Sample	Abundances Count: F2: Sample	Abundances Count: F3: Sample	Quan Info	Found in Sample: [S1] F1: Sample	Found in Sample: [S2] F2: Sample	Found in Sample: [S3] F3: Sample	Confidence (by Search Engine): Mascot	Confidence (by Search Engine): MS Amanda 2.0	Confidence (by Search Engine): Sequest HT	Charge (by Search Engine): Mascot	Charge (by Search Engine): MS Amanda 2.0	Charge (by Search Engine): Sequest HT	m/z [Da] (by Search Engine): Mascot	m/z [Da] (by Search Engine): MS Amanda 2.0	m/z [Da] (by Search Engine): Sequest HT	DeltaM [ppm] (by Search Engine): Mascot	DeltaM [ppm] (by Search Engine): MS Amanda 2.0	DeltaM [ppm] (by Search Engine): Sequest HT	Deltam/z [Da] (by Search Engine): Mascot	Deltam/z [Da] (by Search Engine): MS Amanda 2.0	Deltam/z [Da] (by Search Engine): Sequest HT	RT [min] (by Search Engine): Mascot	RT [min] (by Search Engine): MS Amanda 2.0	RT [min] (by Search Engine): Sequest HT	Percolator q-Value (by Search Engine): Mascot	Percolator q-Value (by Search Engine): MS Amanda 2.0	Percolator q-Value (by Search Engine): Sequest HT	Percolator PEP (by Search Engine): Mascot	Percolator PEP (by Search Engine): MS Amanda 2.0	Percolator PEP (by Search Engine): Sequest HT	XCorr (by Search Engine): Sequest HT	Amanda Score (by Search Engine): MS Amanda 2.0	Ions Score (by Search Engine): Mascot	Top Apex RT [min]	Sequence in Protein	Positions in Protein	Peptide Group Modifications in Protein	Quan Usage
	[K].VEITLPPPEK.[C]		2.28287e-06	0	1	33	A0A177D4C5	A0A177D4C5 [423-432]	0	1122.64	0	124.5	117.5	58	1.53036e+07	1.44402e+07	7127549	1.506e+07	1.42742e+07	7127549	2	2	1		High	High	High	High	High	High	2	2	2	561.824	561.824	561.823	-0.44	1	-1.72	-0.00025	0.00056	-0.00096	107.605	107.368	107.895	0	0	0	8.471e-10	2.403e-07	9.533e-06	1.97	241.5	70	108.68	K.VEITLPPPEK.C	[423-432]		Used
	[K].ANHHPVINISGFK.[G]		2.62199e-08	0	1	30	A0A177D4C5	A0A177D4C5 [345-357]	0	1433.76	1	96.6	117.1	86.3	1.21619e+07	1.47489e+07	10875575	11968313	1.45794e+07	10875575	1	2	1		High	High	High	High	High	High	3	3	3	478.593	478.593	478.594	0.57	0.57	1.08	0.00027	0.00027	0.00052	107.018	107.018	106.503	0	0	0	3.353e-13	4.01e-13	7.524e-09	3.86	378.15	64	107.13	K.ANHHPVINISGFK.G	[345-357]		Used
	[K].TYTSNHATIWR.[W]		3.0939e-07	0	1	18	A0A177D4C5	A0A177D4C5 [311-321]	0	1349.66	0	102	107.5	90.5	2.01404e+07	2.12309e+07	1.78778e+07	1.98198e+07	2.09868e+07	1.78778e+07	2	2	2		High	High	High	High	High	High	2	2	3	675.334	675.334	450.558	0.64	0.64	-0.35	0.00043	0.00043	-0.00016	66.916	66.916	67.6005	0	0	0	2.562e-11	5.09e-12	5.792e-08	3.14	332.34	88	67.67	K.TYTSNHATIWR.W	[311-321]		Used
	[K].GADAIGDVMK.[Q]		0.000253698	0	1	15	A0A177D4C5	A0A177D4C5 [484-493]	0	976.477	0	103.2	98.3	98.5	1.26313e+07	1.20384e+07	12056312	12430257	11900025	12056312	1	1	1		High	High	High	High	High	High	2	2	2	488.742	488.742	488.741	0.47	0.47	-1.62	0.00023	0.00023	-0.00079	83.7709	83.7709	83.8967	0	0	0	3.287e-06	6.84e-06	0.0001478	2.59	232.64	39	84.26	K.GADAIGDVMK.Q	[484-493]		Used
	[K].VDDDFEPEDSKR.[L]		5.42961e-08	0	1	12	A0A177D4C5	A0A177D4C5 [152-163]	1	1451.63	0	94.5	93.6	111.9	7.07259e+06	7.00583e+06	8.37413e+06	6.96e+06	6.92529e+06	8.37413e+06	2	2	2		High	High	High	High	High	High	2	2	3	726.317	726.317	484.548	-1.12	-1.12	0.53	-0.00081	-0.00081	0.00026	47.2164	47.2164	47.134	0	0	0	2.349e-11	4.057e-12	4.756e-06	2.56	318.19	59	47.53	K.VDDDFEPEDSKR.L	[152-163]		Used
	[K].YYGFDEGGPDFSK.[M]		9.28551e-09	0	1	9	A0A177D4C5	A0A177D4C5 [215-227]	0	1481.62	0	99.6	104.5	96	1.91468e+07	2.00914e+07	18456978	18842002	19860428	18456978	1	1	1		High	High	High	High	High	High	2	2	2	741.314	741.314	741.314	-0.32	-0.85	-1.28	-0.00023	-0.00063	-0.00095	125.253	125.656	125.905	0	0	0	5.42e-14	1.177e-12	5.137e-09	3.41	305.19	70	126.12	K.YYGFDEGGPDFSK.M	[215-227]		Used
	[K].IIDAYADVVDNLNK.[H]		3.83294e-10	0	1	9	A0A177D4C5	A0A177D4C5 [66-79]	0	1562.81	0	98.1	105.3	96.6	1.83165e+07	1.96479e+07	18024376	18024950	19422032	18024376	1	1	1		High	High	High	High	High	High	2	2	2	781.905	781.906	781.906	-2.5	-0.8	-0.8	-0.00195	-0.00062	-0.00062	140.279	140.833	140.833	0	0	0	1.159e-15	6.513e-16	2.316e-11	4.06	369.61	102	141	K.IIDAYADVVDNLNK.H	[66-79]		Used
	[K].VDDDFEPEDSK.[R]		3.62844e-07	0	1	9	A0A177D4C5	A0A177D4C5 [152-162]	0	1295.53	0	74.4	95.7	129.9	3.16794e+06	4.07439e+06	5.53184e+06	3.11751e+06	4.02755e+06	5.53184e+06	1	1	1		High	High	High	High	High	High	2	2	2	648.268	648.268	648.268	0.69	0.69	0.69	0.00045	0.00045	0.00045	63.1065	63.1065	63.1065	0	0	0	3.364e-11	4.723e-10	3.833e-08	2.93	257.2	50	63.61	K.VDDDFEPEDSK.R	[152-162]		Used
	[R].WRDAFQNDFAAR.[I]		1.37567e-05	0	1	9	A0A177D4C5	A0A177D4C5 [322-333]	1	1496.7	0	95.9	112.7	91.4	2.64952e+06	3.11575e+06	2.5255e+06	2607339	3.07993e+06	2.5255e+06	1	1	1		High	High	High	High	High	High	3	3	3	499.573	499.573	499.573	0.87	0.87	0.87	0.00043	0.00043	0.00043	114.043	114.043	114.043	0	0	0	1.702e-07	6.69e-06	5.238e-05	3.83	315.07	49	113.94	R.WRDAFQNDFAAR.I	[322-333]		Used
	[R].VLIQATNK.[E]		0.000471082	0	1	9	A0A177D4C5	A0A177D4C5 [469-476]	0	886.536	1	69.7	101.2	129.2	6.64207e+06	9.64026e+06	1.23087e+07	6.53634e+06	9529433	1.23087e+07	1	2	2		High	High	High	High	High	High	2	2	2	443.772	443.772	443.772	0.65	0.4	0.65	0.00029	0.00018	0.00029	42.0461	41.0969	42.0461	0	0	0	9.772e-06	0.0003949	0.0002711	1.74	194.91	50	42.05	R.VLIQATNK.E	[469-476]		Used
	[K].HVHPEWQYPTADHMR.[G]		1.12716e-08	0	1	9	A0A177D4C5	A0A177D4C5 [80-94]	0	1903.87	0	97.8	99.1	103.2	2.77658e+06	2.8132e+06	2.9294e+06	2732378	2.78086e+06	2.9294e+06	1	1	1		High	High	High	High	High	High	4	4	4	476.722	476.722	476.723	0.62	0.72	1.47	0.00029	0.00034	0.0007	113.6	112.97	113.972	0	0	0	6.272e-12	2.025e-14	7.129e-09	4.88	380.3	36	114.24	K.HVHPEWQYPTADHMR.G	[80-94]		Used
	[R].VYAISDQDDTGAWIR.[N]		8.93831e-11	0	1	6	A0A177D4C5	A0A177D4C5 [170-184]	0	1709.81	0	103	102.4	94.6	9.4453e+06	9.38851e+06	8680156	9294945	9280576	8680156	1	1	1		Peak Found	High	High	High	High	High	2	2	2	855.409	855.408	855.408	-0.81	-2.35	-2.35	-0.0007	-0.00201	-0.00201	131.504	132.081	132.081	0	0	0	1.84e-16	2.725e-16	4.78e-12	3.94	396.64	115	132.19	R.VYAISDQDDTGAWIR.N	[170-184]		Used
	[K].WSMESDFAK.[A]	1xOxidation [M3]	0.000391631	0	1	6	A0A177D4C5	A0A177D4C5 [336-344]	0	1116.47	0	108.3	100.8	90.9	1.61941e+06	1.50638e+06	1.35876e+06	1.59363e+06	1.48906e+06	1.35876e+06	1	1	1		High	High	Peak Found	High	High	High	2	2	2	558.737	558.737	558.737	-0.74	-0.74	-0.74	-0.00041	-0.00041	-0.00041	68.1873	68.1873	68.1873	0	0	0	7.068e-06	0.0001695	0.0001887	2.68	187.22	37	68.42	K.WSMESDFAK.A	[336-344]		Used
	[R].DAFQNDFAAR.[I]		0.000233791	0	1	6	A0A177D4C5	A0A177D4C5 [324-333]	0	1154.52	0	89.5	102.9	107.6	1.98144e+07	2.2791e+07	23824464	19498966	22528942	23824464	1	1	1		Peak Found	High	High	High	High	High	2	2	2	577.765	577.765	577.765	0.64	0.64	0.64	0.00037	0.00037	0.00037	97.407	97.407	97.407	0	0	0	2.921e-06	3.171e-06	0.0001132	2.23	222.12	45	98.05	R.DAFQNDFAAR.I	[324-333]		Used
	[R].LQTYAQKPR.[V]		2.37717e-05	0	1	6	A0A177D4C5	A0A177D4C5 [6-14]	0	1104.62	0	300			2.97391e+06			2.92657e+06			2				High	Not Found	Not Found	High	High	High	2	2	3	552.811	552.811	368.877	-1.78	-1.78	0.39	-0.00098	-0.00098	0.00014	27.8616	27.8616	27.8044	0	0	0	5.163e-08	1.129e-06	6.377e-06	3.17	236.38	53	27.86	R.LQTYAQKPR.V	[6-14]		Used
	[R].KPVAQGQLLHLILEVTDDGTPSLTSYR.[R]		3.6176e-11	0	1	6	A0A177D4C5	A0A177D4C5 [441-467]	0	2951.58	0	127.9	133.8	38.2	686731	718405	205253	675799	710146	205253	1	1	1		Peak Found	High	High	High	High	High	4	4	4	738.651	738.651	738.651	-0.45	-0.45	-0.45	-0.00033	-0.00033	-0.00033	172.824	172.824	172.824	0	0	0	1.84e-16	2.725e-16	3.447e-15	4.36	476.22	35	172.85	R.KPVAQGQLLHLILEVTDDGTPSLTSYR.R	[441-467]		Used
	[K].KLDDEGRK.[V]		0.139318	0.00807448	1	3	A0A177D4C5	A0A177D4C5 [415-422]	2	960.511	0		144.5	155.5		119766	128951		118389	128951		1	1		Not Found	Peak Found	High	High	High	High	2	2	2	480.759	480.759	480.759	-1.06	-1.06	-1.06	-0.00051	-0.00051	-0.00051	20.3063	20.3063	20.3063	0.002411	0.002772	0.002336	0.04498	0.05757	0.04325	1.5	128.66	27	21.12	K.KLDDEGRK.V	[415-422]		Used
	[K].HVHPEWQYPTADHMR.[G]	1xOxidation [M14]	0.000261451	0	1	3	A0A177D4C5	A0A177D4C5 [80-94]	0	1919.86	0	85.7	113.4	101	1.76469e+06	2.33587e+06	2079744	1.73659e+06	2.30901e+06	2079744	1	1	1		Peak Found	Peak Found	High	High	High	High	4	4	4	480.719	480.719	480.719	-3.08	-3.08	-3.08	-0.00148	-0.00148	-0.00148	97.4179	97.4179	97.4179	0	0	0	3.471e-06	4.348e-09	2.498e-05	3.36	410.03	19	99.06	K.HVHPEWQYPTADHMR.G	[80-94]		Used
	[K].GAETYGMSAVGTDIPLSPGGQLLYDR.[I]		1.32364e-12	0	1	3	A0A177D4C5	A0A177D4C5 [100-125]	0	2668.29	0	155.4	144.6		2.58196e+06	2.40139e+06		2.54086e+06	2.37378e+06		1	1			High	Peak Found	Not Found	High	High	High	3	3	3	890.109	890.109	890.109	7.75	7.75	7.75	0.00689	0.00689	0.00689	156.93	156.93	156.93	0	0	0	1.84e-16	2.725e-16	7.919e-14	5.38	495.23	61	157.02	K.GAETYGMSAVGTDIPLSPGGQLLYDR.I	[100-125]		Used
	[K].GADAIGDVMK.[Q]	1xOxidation [M9]	0.181036	0.00961956	1	1	A0A177D4C5	A0A177D4C5 [484-493]	0	992.472	0													No Quan Values	High	Peak Found	Peak Found	n/a	High	n/a		2			496.742			5.77			0.00286			44.0277			7.708e-06			0.0005736			248.25		44.1	K.GADAIGDVMK.Q	[484-493]		Not Used
A0A173G6N8	Ape1 OS=Alternaria alternata OX=5599 GN=CC77DRAFT_1016300 PE=2 SV=1	58	202	10	10	0	208	22.7	4.77	2532	25745.8	294.31	High	10	10	10	96.3	94.3	109.4	6.60397e+08	6.46758e+08	7.49909e+08	6.49884e+08	6.39323e+08	7.49909e+08	11	11	10	High	High	High	0	179.898				CC77DRAFT_1016300	CC77DRAFT_1016300
	Annotated Sequence	Modifications	Qvality PEP	Qvality q-value	# Proteins	# PSMs	Master Protein Accessions	Positions in Master Proteins	# Missed Cleavages	Theo. MH+ [Da]	# Razor Quan Results	Abundances (Scaled): F1: Sample	Abundances (Scaled): F2: Sample	Abundances (Scaled): F3: Sample	Abundances (Normalized): F1: Sample	Abundances (Normalized): F2: Sample	Abundances (Normalized): F3: Sample	Abundance: F1: Sample	Abundance: F2: Sample	Abundance: F3: Sample	Abundances Count: F1: Sample	Abundances Count: F2: Sample	Abundances Count: F3: Sample	Quan Info	Found in Sample: [S1] F1: Sample	Found in Sample: [S2] F2: Sample	Found in Sample: [S3] F3: Sample	Confidence (by Search Engine): Mascot	Confidence (by Search Engine): MS Amanda 2.0	Confidence (by Search Engine): Sequest HT	Charge (by Search Engine): Mascot	Charge (by Search Engine): MS Amanda 2.0	Charge (by Search Engine): Sequest HT	m/z [Da] (by Search Engine): Mascot	m/z [Da] (by Search Engine): MS Amanda 2.0	m/z [Da] (by Search Engine): Sequest HT	DeltaM [ppm] (by Search Engine): Mascot	DeltaM [ppm] (by Search Engine): MS Amanda 2.0	DeltaM [ppm] (by Search Engine): Sequest HT	Deltam/z [Da] (by Search Engine): Mascot	Deltam/z [Da] (by Search Engine): MS Amanda 2.0	Deltam/z [Da] (by Search Engine): Sequest HT	RT [min] (by Search Engine): Mascot	RT [min] (by Search Engine): MS Amanda 2.0	RT [min] (by Search Engine): Sequest HT	Percolator q-Value (by Search Engine): Mascot	Percolator q-Value (by Search Engine): MS Amanda 2.0	Percolator q-Value (by Search Engine): Sequest HT	Percolator PEP (by Search Engine): Mascot	Percolator PEP (by Search Engine): MS Amanda 2.0	Percolator PEP (by Search Engine): Sequest HT	XCorr (by Search Engine): Sequest HT	Amanda Score (by Search Engine): MS Amanda 2.0	Ions Score (by Search Engine): Mascot	Top Apex RT [min]	Sequence in Protein	Positions in Protein	Peptide Group Modifications in Protein	Quan Usage
	[R].IEELPDEPEKK.[N]		5.39286e-07	0	1	48	A0A173G6N8	A0A173G6N8 [6-16]	1	1326.68	0	93.5	92.6	113.8	3.77598e+08	3.74078e+08	459703906	371586632	369777561	459703906	2	3	3		High	High	High	High	High	High	2	3	3	663.843	442.898	442.898	0.57	-0.18	-0.18	0.00038	-8e-05	-8e-05	53.7523	53.2294	53.2294	0	0	0	1.118e-10	2.23e-09	3.363e-07	3.26	301.04	69	53.57	R.IEELPDEPEKK.N	[6-16]		Used
	[K].AVEDKKDEEEEEDDDEEIDDSGLEAK.[D]		1.4566e-16	0	1	36	A0A173G6N8	A0A173G6N8 [147-172]	2	2981.24	0	97	89.3	113.7	6.64584e+07	6.11838e+07	77867522	65400416	60480460	77867522	2	2	2		High	High	High	High	High	High	3	3	4	994.417	994.417	746.063	-1.32	-1.32	-2.71	-0.00131	-0.00131	-0.00202	80.6359	80.6359	81.2104	0	0	0	1.84e-16	2.725e-16	1.311e-13	5.27	809.72	94	81.81	K.AVEDKKDEEEEEDDDEEIDDSGLEAK.D	[147-172]		Used
	[K].SPSSNTWIIFGEAK.[I]		5.64793e-10	0	1	18	A0A173G6N8	A0A173G6N8 [92-105]	0	1536.77	0	103.4	103.2	93.4	5.14542e+07	5.13749e+07	46483992	50635124	50784320	46483992	1	1	1		High	High	High	High	High	High	2	2	2	768.889	768.889	768.888	0.62	0.62	0	0.00048	0.00048	0	140.95	140.95	141.152	0	0	0	3.987e-16	5.185e-16	6.837e-12	4.69	395.74	84	141.3	K.SPSSNTWIIFGEAK.I	[92-105]		Used
	[K].IEDLNSQAQASAAQQLAQAEAASHDHAGHDHGDEASK.[G]		5.94737e-18	0	1	18	A0A173G6N8	A0A173G6N8 [106-142]	0	3808.71	0	107.8	98	94.2	2.97109e+07	2.70054e+07	2.59454e+07	2.9238e+07	26694952	2.59454e+07	2	2	2		High	High	High	High	High	High	4	4	5	952.934	952.934	762.548	-0.27	-0.27	-0.52	-0.00026	-0.00026	-0.00039	114.484	114.484	114.601	0	0	0	1.84e-16	2.725e-16	2.859e-16	10.13	782.19	69	114.92	K.IEDLNSQAQASAAQQLAQAEAASHDHAGHDHGDEASK.G	[106-142]		Used
	[K].HIDGITR.[V]		0.00438725	7.48746e-05	1	17	A0A173G6N8	A0A173G6N8 [65-71]	0	811.442	0	92.2	92.1	115.6	3.6929e+07	3.68962e+07	46312140	36341160	36472008	46312140	1	1	1		High	High	High	High	High	High	2	2	2	406.225	406.225	406.225	-0.07	-0.07	-0.07	-3e-05	-3e-05	-3e-05	33.0986	33.0986	33.0986	1.021e-05	8.046e-05	6.475e-05	0.0004672	0.001904	0.001014	2.17	206.24	36	33.05	K.HIDGITR.V	[65-71]		Used
	[K].DIELVMQQASVSR.[K]	1xOxidation [M6]	9.28551e-09	0	1	15	A0A173G6N8	A0A173G6N8 [173-185]	0	1491.75	0	72.5	108.8	118.7	4.07273e+06	6.11347e+06	6.66697e+06	4.0079e+06	6.04319e+06	6.66697e+06	1	2	2		High	High	High	High	High	High	2	2	2	746.381	746.381	746.38	4.65	4.65	4.29	0.00347	0.00347	0.0032	108.921	108.921	109.823	0	0	0	5.435e-14	2.057e-13	7.363e-09	3.43	462.53	88	110.01	K.DIELVMQQASVSR.K	[173-185]		Used
	[K].DIELVMQQASVSR.[K]		1.76413e-08	0	1	14	A0A173G6N8	A0A173G6N8 [173-185]	0	1475.75	0	111.1	101.3	87.5	2.5378e+07	2.31423e+07	19988608	24974018	22876238	19988608	1	1	1		High	High	High	High	High	High	2	2	2	738.38	738.38	738.378	0.37	0.37	-1.83	0.00027	0.00027	-0.00135	132.175	132.175	133.202	0	0	0	1.675e-13	7.567e-13	4.77e-09	4	375.37	77	132.96	K.DIELVMQQASVSR.K	[173-185]		Used
	[K].NILFVINQPDVYK.[S]		2.06893e-08	0	1	12	A0A173G6N8	A0A173G6N8 [79-91]	0	1562.86	0	103.1	95.5	101.5	3.03841e+07	2.81321e+07	29900810	29900438	27808700	29900810	1	1	1		High	High	High	High	High	High	2	2	2	781.935	781.929	781.934	3.08	-4.76	1.58	0.00241	-0.00372	0.00124	150.138	149.854	150.529	0	0	0	3.069e-13	1.032e-10	8.222e-09	3.38	311.92	57	150.59	K.NILFVINQPDVYK.S	[79-91]		Used
	[R].IEELPDEPEK.[K]		2.03223e-06	0	1	12	A0A173G6N8	A0A173G6N8 [6-15]	0	1198.58	0	99.4	100.7	99.9	3.00403e+07	3.04287e+07	30177900	29562052	30078932	30177900	1	1	1		High	High	High	High	High	High	2	2	2	599.795	599.795	599.796	-1.22	-1.22	1.4	-0.00073	-0.00073	0.00084	75.8947	75.8947	75.9139	0	0	0	9.936e-10	1.015e-08	1.848e-06	2.76	279.89	60	76.38	R.IEELPDEPEK.K	[6-15]		Used
	[K].KDEEEEEDDDEEIDDSGLEAK.[D]		2.08059e-12	0	1	9	A0A173G6N8	A0A173G6N8 [152-172]	1	2438.97	0	101.7	99.8	98.4	7.09092e+06	6.95731e+06	6.86187e+06	6978044	6877332	6.86187e+06	1	1	1		High	High	High	High	High	High	3	3	3	813.66	813.66	813.66	-0.81	-0.81	-0.81	-0.00066	-0.00066	-0.00066	84.0327	84.0327	84.0327	0	0	0	1.84e-16	2.725e-16	4.401e-13	6.01	435.98	83	84.5	K.KDEEEEEDDDEEIDDSGLEAK.D	[152-172]		Used
	[K].DEEEEEDDDEEIDDSGLEAK.[D]		3.51021e-15	0	1	3	A0A173G6N8	A0A173G6N8 [153-172]	0	2310.87	0	140.9	159.1		1.28094e+06	1.44566e+06		1260546	1.42904e+06		1	1			Peak Found	High	Not Found	High	High	High	2	2	2	1155.94	1155.94	1155.94	0.78	0.78	0.78	0.0009	0.0009	0.0009	107.233	107.233	107.233	0	0	0	1.84e-16	2.725e-16	2.859e-16	5.32	566.14	126	107.67	K.DEEEEEDDDEEIDDSGLEAK.D	[153-172]		Used
A0A177DP84	Beta-galactosidase OS=Alternaria alternata OX=5599 GN=CC77DRAFT_1020447 PE=4 SV=1	23	201	19	19	0	882	96.4	4.84	2486	17154.9	201.16	High	19	19	19	102	104.1	93.9	1.85968e+08	1.89972e+08	1.71288e+08	1.83008e+08	1.87788e+08	1.71288e+08	19	18	17	High	High	High	0	225.841	metabolic process		catalytic activity	CC77DRAFT_1020447	CC77DRAFT_1020447
	Annotated Sequence	Modifications	Qvality PEP	Qvality q-value	# Proteins	# PSMs	Master Protein Accessions	Positions in Master Proteins	# Missed Cleavages	Theo. MH+ [Da]	# Razor Quan Results	Abundances (Scaled): F1: Sample	Abundances (Scaled): F2: Sample	Abundances (Scaled): F3: Sample	Abundances (Normalized): F1: Sample	Abundances (Normalized): F2: Sample	Abundances (Normalized): F3: Sample	Abundance: F1: Sample	Abundance: F2: Sample	Abundance: F3: Sample	Abundances Count: F1: Sample	Abundances Count: F2: Sample	Abundances Count: F3: Sample	Quan Info	Found in Sample: [S1] F1: Sample	Found in Sample: [S2] F2: Sample	Found in Sample: [S3] F3: Sample	Confidence (by Search Engine): Mascot	Confidence (by Search Engine): MS Amanda 2.0	Confidence (by Search Engine): Sequest HT	Charge (by Search Engine): Mascot	Charge (by Search Engine): MS Amanda 2.0	Charge (by Search Engine): Sequest HT	m/z [Da] (by Search Engine): Mascot	m/z [Da] (by Search Engine): MS Amanda 2.0	m/z [Da] (by Search Engine): Sequest HT	DeltaM [ppm] (by Search Engine): Mascot	DeltaM [ppm] (by Search Engine): MS Amanda 2.0	DeltaM [ppm] (by Search Engine): Sequest HT	Deltam/z [Da] (by Search Engine): Mascot	Deltam/z [Da] (by Search Engine): MS Amanda 2.0	Deltam/z [Da] (by Search Engine): Sequest HT	RT [min] (by Search Engine): Mascot	RT [min] (by Search Engine): MS Amanda 2.0	RT [min] (by Search Engine): Sequest HT	Percolator q-Value (by Search Engine): Mascot	Percolator q-Value (by Search Engine): MS Amanda 2.0	Percolator q-Value (by Search Engine): Sequest HT	Percolator PEP (by Search Engine): Mascot	Percolator PEP (by Search Engine): MS Amanda 2.0	Percolator PEP (by Search Engine): Sequest HT	XCorr (by Search Engine): Sequest HT	Amanda Score (by Search Engine): MS Amanda 2.0	Ions Score (by Search Engine): Mascot	Top Apex RT [min]	Sequence in Protein	Positions in Protein	Peptide Group Modifications in Protein	Quan Usage
	[R].FFLYQAR.[W]		0.00248352	0	1	18	A0A177DP84	A0A177DP84 [674-680]	0	944.499	0	108.6	97.2	94.2	3.06403e+07	2.74337e+07	26579496	30152498	27118322	26579496	1	1	1		High	High	High	High	High	High	2	2	2	472.753	472.753	472.753	-0.09	0	0.51	-4e-05	0	0.00024	117.702	117.144	118.312	7.37e-05	0.0002247	8.681e-05	0.001811	0.004101	0.002022	1.91	151.35	33	118.36	R.FFLYQAR.W	[674-680]		Used
	[R].TLQNIVR.[E]		0.00966064	0.000395666	1	18	A0A177DP84	A0A177DP84 [502-508]	0	843.505	0	134.1	165.9		2.29439e+07	2.8375e+07		22578700	28048826		1	1			High	High	High	High	High	High	2	2	2	422.256	422.256	422.256	0.02	0.02	0.02	1e-05	1e-05	1e-05	60.7281	60.7281	60.7281	7.37e-05	0.0002639	0.0003596	0.001648	0.00505	0.008247	1.75	156.29	47	59.82	R.TLQNIVR.E	[502-508]		Used
	[K].QSVQGSVTVANPK.[L]		6.38352e-09	0	1	15	A0A177DP84	A0A177DP84 [312-324]	0	1314.7	0	107.9	89	103.1	8.32684e+06	6.86957e+06	7961384	8.19429e+06	6790596	7961384	1	1	1		High	High	High	High	High	High	2	2	2	657.854	657.854	657.856	0.12	0.12	2.19	8e-05	8e-05	0.00144	50.0712	50.0712	50.5533	0	0	0	2.821e-14	1.318e-12	2.399e-09	3.99	312.93	95	50.5	K.QSVQGSVTVANPK.L	[312-324]		Used
	[K].AGDNTLAIR.[L]		4.53529e-05	0	1	15	A0A177DP84	A0A177DP84 [202-210]	0	930.5	0	75	109.5	115.6	1.50219e+07	2.19446e+07	2.31581e+07	1.47827e+07	21692328	2.31581e+07	2	1	2		High	High	High	High	High	High	2	2	2	465.754	465.754	465.754	0.08	0.08	0.62	4e-05	4e-05	0.00029	51.7422	51.7422	52.4421	0	0	0	3.707e-07	1.612e-06	3.597e-05	3.1	270.07	96	52.63	K.AGDNTLAIR.L	[202-210]		Used
	[R].TSLNADWR.[F]		0.000748778	0	1	15	A0A177DP84	A0A177DP84 [46-53]	0	962.469	0	101.2	90.8	108	1.6445e+07	1.47526e+07	17561056	16183224	14582988	17561056	1	1	1		High	High	High	High	High	High	2	2	2	481.74	481.738	481.738	2.8	0.23	0.62	0.00135	0.00011	0.0003	72.5775	72.9671	73.4812	0	0	0	4.951e-05	0.0003556	0.0002774	2.77	181.86	60	73.23	R.TSLNADWR.F	[46-53]		Used
	[R].WRPDFPMAHILPHWTFSEDR.[I]		1.50721e-14	0	1	12	A0A177DP84	A0A177DP84 [681-700]	0	2538.21	0	138.7	99	62.3	1.85486e+06	1.32342e+06	833115	1.82533e+06	1.3082e+06	833115	2	2	2		High	High	High	High	High	High	4	4	4	635.31	635.31	635.31	1.44	1.44	1.44	0.00092	0.00092	0.00092	170.403	170.403	170.403	0	0	0	1.84e-16	2.725e-16	2.859e-16	5.75	613.88	52	170.51	R.WRPDFPMAHILPHWTFSEDR.I	[681-700]		Used
	[R].WYPGAGIYR.[N]		0.000245117	0	1	12	A0A177DP84	A0A177DP84 [220-228]	0	1082.54	0	104.8	96.7	98.5	3.68962e+07	3.40208e+07	34675216	36308892	33629676	34675216	1	1	1		Peak Found	High	High	High	High	High	2	2	2	541.775	541.775	541.775	0.46	0.46	0.46	0.00025	0.00025	0.00025	117.485	117.485	117.485	0	0	0	3.091e-06	2.551e-05	4.103e-05	2.45	169.06	36	118.07	R.WYPGAGIYR.N	[220-228]		Used
	[R].SSYFGIIDLAGFK.[K]		1.17385e-07	0	1	12	A0A177DP84	A0A177DP84 [658-670]	0	1417.74	0	104.1	99.4	96.5	1.34035e+07	1.28072e+07	12434545	13190115	12659986	12434545	1	1	1		High	High	High	High	High	High	2	2	2	709.371	709.371	709.37	-0.76	-0.76	-2.81	-0.00054	-0.00054	-0.00199	162.039	162.039	162.291	0	0	0	4.644e-12	5.188e-10	3.445e-07	2.99	270.06	61	162.35	R.SSYFGIIDLAGFK.K	[658-670]		Used
	[R].QIQILQEMGNNALR.[T]		2.53484e-10	0	1	12	A0A177DP84	A0A177DP84 [403-416]	0	1627.86	0	19.9	133.4	146.6	869904	5.8195e+06	6.39328e+06	856056	5.75259e+06	6.39328e+06	1	2	2		High	High	High	High	High	High	2	2	2	814.433	814.432	814.433	-0.09	-1.58	-0.09	-8e-05	-0.00128	-8e-05	138.773	137.882	138.773	0	0	0	4.298e-16	4.067e-15	5.215e-11	4.39	329.34	89	138.69	R.QIQILQEMGNNALR.T	[403-416]		Used
	[K].TENDFHR.[I]		0.00155581	0	1	9	A0A177DP84	A0A177DP84 [450-456]	0	918.406	0	38.7	90.3	171	318473	743376	1.40672e+06	313403	734830	1.40672e+06	2	2	2		Peak Found	High	High	High	High	High	2	3	3	459.707	306.807	306.807	-0.21	-0.22	-0.06	-9e-05	-7e-05	-2e-05	20.7733	20.7782	21.4746	3.008e-05	0	0	0.0009858	8.556e-05	0.0002655	1.96	169.53	43	21.73	K.TENDFHR.I	[450-456]		Used
	[R].NAFSGMALAIVR.[S]	1xOxidation [M6]	2.54241e-06	0	1	9	A0A177DP84	A0A177DP84 [843-854]	0	1265.67	0	73.1	105.5	121.4	3.44918e+06	4.9813e+06	5.73254e+06	3.39428e+06	4.92404e+06	5.73254e+06	1	1	1		High	High	High	High	High	High	2	2	2	633.337	633.336	633.338	-0.65	-1.65	0.83	-0.00041	-0.00104	0.00053	125.687	125.14	126.252	0	0	0	1.024e-09	5.102e-10	3.544e-06	2.81	334.17	46	126.13	R.NAFSGMALAIVR.S	[843-854]		Used
	[K].MIWSTESASTLSTR.[G]		8.57712e-10	0	1	9	A0A177DP84	A0A177DP84 [564-577]	0	1569.76	0	106.1	98.3	95.7	9.72654e+06	9.00919e+06	8771193	9571706	8905620	8771193	1	1	1		High	High	High	High	High	High	2	2	2	785.382	785.379	785.382	-0.13	-4.93	-0.13	-0.0001	-0.00387	-0.0001	122.524	121.463	122.524	0	0	0	1.635e-15	1.058e-14	3.737e-10	3.67	337.33	95	122.46	K.MIWSTESASTLSTR.G	[564-577]		Used
	[R].SSYFGIIDLAGFKK.[D]		1.53699e-08	0	1	9	A0A177DP84	A0A177DP84 [658-671]	1	1545.83	0	86	89.1	124.9	1.79101e+06	1.85603e+06	2.6023e+06	1.7625e+06	1.83469e+06	2.6023e+06	1	1	1		High	High	High	High	High	High	3	3	3	515.949	515.948	515.949	1.16	-1.61	1.16	0.0006	-0.00083	0.0006	152.08	151.85	152.08	0	0	0	9.524e-13	4.795e-13	8.812e-09	2.73	297.52	45	152.08	R.SSYFGIIDLAGFKK.D	[658-671]		Used
	[R].SVAYDPNQGVLINGER.[I]		1.70127e-09	0	1	9	A0A177DP84	A0A177DP84 [361-376]	0	1731.87	0	94.9	93.8	111.3	2.95956e+06	2.9266e+06	3.47197e+06	2.91245e+06	2.89296e+06	3.47197e+06	1	1	1		High	High	High	High	High	High	2	2	2	866.433	866.438	866.433	-3.67	1.07	-3.67	-0.00318	0.00093	-0.00318	117.555	117.284	117.555	0	0	0	4.379e-14	5.091e-15	2.411e-10	4.43	380.65	109	117.77	R.SVAYDPNQGVLINGER.I	[361-376]		Used
	[K].MIWSTESASTLSTR.[G]	1xOxidation [M1]	5.64793e-10	0	1	6	A0A177DP84	A0A177DP84 [564-577]	0	1585.75	0													No Quan Values	High	High	Not Found	High	High	High	2	2	2	793.379	793.379	793.379	-1.13	-1.13	-1.13	-0.0009	-0.0009	-0.0009	110.814	110.814	110.814	0	0	0	4.003e-16	5.378e-16	1.147e-10	3.2	418.68	79		K.MIWSTESASTLSTR.G	[564-577]		Not Used
	[R].NAFSGMALAIVR.[S]		8.04986e-07	0	1	6	A0A177DP84	A0A177DP84 [843-854]	0	1249.67	0	112.9	87	100.2	1.69097e+07	1.30309e+07	15008256	16640520	12881099	15008256	1	1	1		High	Peak Found	High	High	High	High	2	2	2	625.338	625.338	625.338	-2.14	-2.14	-2.14	-0.00134	-0.00134	-0.00134	145.712	145.712	145.712	0	0	0	1.364e-10	5.808e-10	4.169e-07	2.94	269.75	55	145.24	R.NAFSGMALAIVR.S	[843-854]		Used
	[K].QATGDAVATFPSANADVAGHAK.[Q]		5.46021e-12	0	1	6	A0A177DP84	A0A177DP84 [290-311]	0	2099.02	0	119.3	78.7	102	2.05071e+06	1.35247e+06	1.75392e+06	2.01806e+06	1.33692e+06	1.75392e+06	1	1	1		High	High	Peak Found	High	High	High	3	3	3	700.343	700.343	700.343	-0.24	-0.24	-0.44	-0.00017	-0.00017	-0.00031	97.4837	97.4837	97.9961	0	0	0	1.84e-16	1.615e-15	2.02e-12	6.21	290	60	98.2	K.QATGDAVATFPSANADVAGHAK.Q	[290-311]		Used
	[R].IFQEWHEPDTR.[S]		7.66337e-08	0	1	6	A0A177DP84	A0A177DP84 [457-467]	0	1457.68	0													Not Reliable	Not Found	Not Found	High	High	High	High	2	2	3	729.344	729.344	486.565	-0.29	-0.29	-0.67	-0.00021	-0.00021	-0.00033	92.392	92.392	92.2558	0	0	0	2.195e-12	1.807e-13	1.485e-07	2.63	382.23	68		R.IFQEWHEPDTR.S	[457-467]		Not Used
	[K].VFEQQDR.[H]		0.014548	0.000527502	1	3	A0A177DP84	A0A177DP84 [624-630]	0	921.442	0	47.5		252.5	137096		729135	134914		729135	1		1		Peak Found	Not Found	High	High	High	High	2	2	2	461.225	461.225	461.225	0.19	0.19	0.19	9e-05	9e-05	9e-05	26.6553	26.6553	26.6553	0.0001012	8.771e-05	6.475e-05	0.003027	0.002029	0.001169	1.94	152.85	26	27.36	K.VFEQQDR.H	[624-630]		Used
	[K].AEGLEGGR.[V]		0.00144698	0	1	3	A0A177DP84	A0A177DP84 [869-876]	0	788.39	0	93.9	206.1		440383	966375		433372	955266		1	1			Peak Found	High	Not Found	High	High	High	2	2	2	394.698	394.698	394.698	-0.27	-0.27	-0.27	-0.00011	-0.00011	-0.00011	23.6597	23.6597	23.6597	0	0	4.164e-05	6.969e-05	0.0001422	0.0004246	2.04	216.74	56	23.81	K.AEGLEGGR.V	[869-876]		Used
	[R].TLQNIVREEDSTR.[Q]		0.00768466	0.000218855	1	3	A0A177DP84	A0A177DP84 [502-514]	1	1560.8	0	92.9	91.7	115.4	1.78304e+06	1.75935e+06	2.21536e+06	1.75466e+06	1.73912e+06	2.21536e+06	1	1	1		Peak Found	Peak Found	High	High	High	High	3	3	3	520.938	520.938	520.938	0.82	0.82	0.82	0.00043	0.00043	0.00043	75.5194	75.5194	75.5194	3.981e-05	3.796e-05	9.456e-05	0.001156	0.0008068	0.002077	2.2	168.44	9	77.07	R.TLQNIVREEDSTR.Q	[502-514]		Used
A0A177DPC1	Alanine--tRNA ligase OS=Alternaria alternata OX=5599 GN=ALA1 PE=3 SV=1	36	201	28	28	0	966	108.3	5.69	2162	18655.7	217.18	High	28	28	27	96.4	98.4	105.3	1.17716e+08	1.20172e+08	1.28632e+08	1.15842e+08	1.18791e+08	1.28632e+08	27	26	27	High	High	High	0	289.854	metabolic process	cytoplasm;mitochondrion	catalytic activity;metal ion binding;nucleotide binding;RNA binding	CC77DRAFT_933903	CC77DRAFT_933903
	Annotated Sequence	Modifications	Qvality PEP	Qvality q-value	# Proteins	# PSMs	Master Protein Accessions	Positions in Master Proteins	# Missed Cleavages	Theo. MH+ [Da]	# Razor Quan Results	Abundances (Scaled): F1: Sample	Abundances (Scaled): F2: Sample	Abundances (Scaled): F3: Sample	Abundances (Normalized): F1: Sample	Abundances (Normalized): F2: Sample	Abundances (Normalized): F3: Sample	Abundance: F1: Sample	Abundance: F2: Sample	Abundance: F3: Sample	Abundances Count: F1: Sample	Abundances Count: F2: Sample	Abundances Count: F3: Sample	Quan Info	Found in Sample: [S1] F1: Sample	Found in Sample: [S2] F2: Sample	Found in Sample: [S3] F3: Sample	Confidence (by Search Engine): Mascot	Confidence (by Search Engine): MS Amanda 2.0	Confidence (by Search Engine): Sequest HT	Charge (by Search Engine): Mascot	Charge (by Search Engine): MS Amanda 2.0	Charge (by Search Engine): Sequest HT	m/z [Da] (by Search Engine): Mascot	m/z [Da] (by Search Engine): MS Amanda 2.0	m/z [Da] (by Search Engine): Sequest HT	DeltaM [ppm] (by Search Engine): Mascot	DeltaM [ppm] (by Search Engine): MS Amanda 2.0	DeltaM [ppm] (by Search Engine): Sequest HT	Deltam/z [Da] (by Search Engine): Mascot	Deltam/z [Da] (by Search Engine): MS Amanda 2.0	Deltam/z [Da] (by Search Engine): Sequest HT	RT [min] (by Search Engine): Mascot	RT [min] (by Search Engine): MS Amanda 2.0	RT [min] (by Search Engine): Sequest HT	Percolator q-Value (by Search Engine): Mascot	Percolator q-Value (by Search Engine): MS Amanda 2.0	Percolator q-Value (by Search Engine): Sequest HT	Percolator PEP (by Search Engine): Mascot	Percolator PEP (by Search Engine): MS Amanda 2.0	Percolator PEP (by Search Engine): Sequest HT	XCorr (by Search Engine): Sequest HT	Amanda Score (by Search Engine): MS Amanda 2.0	Ions Score (by Search Engine): Mascot	Top Apex RT [min]	Sequence in Protein	Positions in Protein	Peptide Group Modifications in Protein	Quan Usage
	[K].IKDEEVEAAQER.[A]		8.28116e-08	0	1	18	A0A177DPC1	A0A177DPC1 [447-458]	1	1416.7	0	87.3	105.6	107.1	4.9644e+06	6.00431e+06	6.09293e+06	4.88537e+06	5.93529e+06	6.09293e+06	3	2	2		High	High	High	High	High	High	2	2	2	708.853	708.853	708.85	1.3	1.3	-2.17	0.00092	0.00092	-0.00154	36.4118	36.4118	36.7887	0	0	0	2.529e-12	6.243e-14	5.73e-10	3.55	371	78	37.06	K.IKDEEVEAAQER.A	[447-458]		Used
	[K].AGLSDAELDKVEK.[I]		3.66225e-09	0	1	12	A0A177DPC1	A0A177DPC1 [644-656]	1	1374.71	0	102.1	102.8	95.2	1.15292e+07	1.16053e+07	1.07473e+07	1.13456e+07	1.14719e+07	1.07473e+07	2	2	2		High	High	High	High	High	High	2	2	2	687.857	687.857	687.859	-2.87	-2.87	0.32	-0.00198	-0.00198	0.00022	79.811	79.811	80.4912	0	0	0	1.059e-14	2.725e-16	1.464e-10	3.95	448.97	78	80.66	K.AGLSDAELDKVEK.I	[644-656]		Used
	[K].RVLDEVTK.[F]		0.0142626	0.000527502	1	12	A0A177DPC1	A0A177DPC1 [837-844]	1	959.552	0	85.8	71	143.2	5.32302e+06	4.40319e+06	8879579	5.23828e+06	4.35257e+06	8879579	1	1	1		High	High	High	High	High	High	2	2	2	480.279	480.28	480.28	-0.83	0.88	0.88	-0.0004	0.00042	0.00042	48.5178	48.001	48.001	0.0001012	0.0002639	0.0001392	0.002931	0.005069	0.00303	2.99	199.38	24	48.51	K.RVLDEVTK.F	[837-844]		Used
	[R].IVAVTGQEAYNVQR.[I]		3.54699e-10	0	1	9	A0A177DPC1	A0A177DPC1 [754-767]	0	1547.82	0	112.1	99.5	88.4	4.05855e+06	3.59999e+06	3.20008e+06	3.99394e+06	3.5586e+06	3.20008e+06	1	1	1		High	High	High	High	High	High	2	2	2	774.413	774.412	774.412	0.22	-0.01	-0.01	0.00017	0	0	92.6963	93.276	93.276	0	0	0	1.84e-16	2.128e-15	6.865e-11	4.1	376.12	107	93.49	R.IVAVTGQEAYNVQR.I	[754-767]		Used
	[K].TNFYAEQGGQEFDTGR.[L]		4.72499e-11	0	1	9	A0A177DPC1	A0A177DPC1 [537-552]	0	1819.79	0	97.5	99.9	102.6	7.27868e+06	7.46184e+06	7.66641e+06	7.16281e+06	7376060	7.66641e+06	1	1	1		High	High	High	High	High	High	2	2	2	910.396	910.395	910.396	-1.45	-2.95	-1.45	-0.00132	-0.00268	-0.00132	104.757	104.197	104.757	0	0	0	1.84e-16	2.725e-16	2.221e-13	4.6	452.07	99	105.18	K.TNFYAEQGGQEFDTGR.L	[537-552]		Used
	[R].VVSVGVPVEELLK.[D]		7.8302e-08	0	1	9	A0A177DPC1	A0A177DPC1 [698-710]	0	1367.81	0	103.9	102.8	93.3	8.14878e+06	8.06606e+06	7315256	8019065	7.97333e+06	7315256	1	1	1		High	High	High	High	High	High	2	2	2	684.411	684.412	684.411	0.48	1.71	0.48	0.00033	0.00117	0.00033	150.334	150.015	150.334	0	0	0	3.333e-12	2.121e-12	7.512e-09	2.94	297.29	42	150.37	R.VVSVGVPVEELLK.D	[698-710]		Used
	[K].STTEVPEGEQFGVLLDK.[T]		1.46052e-10	0	1	9	A0A177DPC1	A0A177DPC1 [520-536]	0	1848.92	0	99.9	90.2	109.8	5.434e+06	4.90543e+06	5.97104e+06	5.34749e+06	4849037	5.97104e+06	1	1	1		High	High	High	High	High	High	2	2	2	924.961	924.961	924.968	-3.77	-3.77	3.22	-0.00349	-0.00349	0.00298	138.769	138.769	139.346	0	0	0	2.367e-15	4.633e-15	7.064e-11	3.59	340.14	55	139.47	K.STTEVPEGEQFGVLLDK.T	[520-536]		Used
	[K].ELVILEESGIAK.[G]		8.15455e-07	0	1	9	A0A177DPC1	A0A177DPC1 [738-749]	0	1300.74	0	106.2	92.8	101	4.75243e+06	4.15609e+06	4520281	4676779	4108313	4520281	1	1	1		High	High	High	High	High	High	2	2	2	650.871	650.871	650.872	-0.88	-0.88	1.07	-0.00057	-0.00057	0.00069	137.51	137.51	138.218	0	0	0	1.394e-10	1.002e-09	9.572e-08	3.2	257.15	47	138.26	K.ELVILEESGIAK.G	[738-749]		Used
	[R].AVFGETYPDPVR.[V]		5.53405e-07	0	1	9	A0A177DPC1	A0A177DPC1 [686-697]	0	1350.67	0	97.5	96.6	106	7.90174e+06	7.8306e+06	8591548	7775958	7.74058e+06	8591548	1	1	1		High	High	High	High	High	High	2	2	2	675.838	675.839	675.839	0.45	0.71	0.71	0.00031	0.00048	0.00048	120.04	120.856	120.856	0	0	0	6.688e-10	1.091e-09	1.165e-07	2.67	240.98	52	120.85	R.AVFGETYPDPVR.V	[686-697]		Used
	[R].GQFGDQDPDGIDTAYR.[V]		1.10185e-11	0	1	9	A0A177DPC1	A0A177DPC1 [289-304]	0	1754.76	0	91.5	104.7	103.8	2.20576e+06	2.52292e+06	2.5023e+06	2.17065e+06	2.49392e+06	2.5023e+06	1	1	1		High	High	High	High	High	High	2	2	2	877.883	877.885	877.883	-2.13	1.05	-2.13	-0.00187	0.00092	-0.00187	110.285	109.821	110.285	0	0	0	1.649e-15	2.725e-16	1.71e-12	4.81	415.52	80	110.62	R.GQFGDQDPDGIDTAYR.V	[289-304]		Used
	[R].FDFSHK.[A]		0.0379724	0.00176302	1	9	A0A177DPC1	A0A177DPC1 [638-643]	0	780.368	0	89.2	88.3	122.5	4.98925e+06	4.94285e+06	6852758	4.90983e+06	4.88603e+06	6852758	1	2	2		High	High	High	High	High	High	2	2	2	390.688	390.687	390.687	0.68	-0.61	-0.61	0.00027	-0.00024	-0.00024	39.3865	40.2658	40.2658	0.000407	0.0008143	0.001067	0.01227	0.02784	0.02872	1.67	124.65	35	40.32	R.FDFSHK.A	[638-643]		Used
	[K].AGGKPGAPTAIGQGTNADK.[V]		1.26073e-08	0	1	9	A0A177DPC1	A0A177DPC1 [931-949]	0	1710.88	0	107.8	87.1	105.1	2.12675e+06	1.71984e+06	2.07425e+06	2092893	1.70007e+06	2.07425e+06	1	1	1		High	High	High	High	High	High	3	3	3	570.964	570.964	570.966	0.25	0.25	4.32	0.00014	0.00014	0.00246	37.9887	37.9887	37.6797	0	0	0	9.307e-14	7.908e-16	2.413e-10	4.26	424.51	66	37.86	K.AGGKPGAPTAIGQGTNADK.V	[931-949]		Used
	[R].ENITATIK.[A]		0.00354136	7.48746e-05	1	7	A0A177DPC1	A0A177DPC1 [502-509]	0	889.499	0	83.2	113.3	103.5	8.57269e+06	1.16817e+07	10674327	8436222	11547395	10674327	1	1	1		High	High	Peak Found	High	High	High	2	2	2	445.254	445.254	445.254	2.33	2.33	2.33	0.00104	0.00104	0.00104	53.2627	53.2627	53.2627	1.021e-05	5.218e-05	0.000109	0.0003261	0.001185	0.002471	1.63	169.87	32	53.85	R.ENITATIK.A	[502-509]		Used
	[K].SLDRGEVIFEK.[Y]		0.00459401	7.48746e-05	1	6	A0A177DPC1	A0A177DPC1 [394-404]	1	1292.68	0	99.8	102.7	97.5	2.6809e+06	2.76024e+06	2.62146e+06	2.63822e+06	2.72851e+06	2.62146e+06	1	1	1		Peak Found	High	High	High	High	High	3	3	3	431.566	431.566	431.567	-1.6	-1.6	1.16	-0.00069	-0.00069	0.0005	91.5604	91.5604	90.8054	4.949e-05	0.0001088	8.681e-05	0.00147	0.002388	0.001483	2.95	238.49	15	92.28	K.SLDRGEVIFEK.Y	[394-404]		Used
	[K].SVGVPEDHILPGDMK.[D]		3.80125e-05	0	1	6	A0A177DPC1	A0A177DPC1 [161-175]	0	1593.79	0	86.9	111.9	101.3	2.40847e+06	3.10273e+06	2.80787e+06	2.37013e+06	3067059	2.80787e+06	1	1	1		Peak Found	High	High	High	High	High	3	3	3	531.937	531.937	531.937	1	1	1	0.00053	0.00053	0.00053	115.406	115.406	115.406	0	0	0	1.173e-07	4.753e-08	1.865e-06	3.73	240.01	17	116.34	K.SVGVPEDHILPGDMK.D	[161-175]		Used
	[K].FDVHDLGALENMPEVPK.[T]		6.91074e-08	0	1	6	A0A177DPC1	A0A177DPC1 [476-492]	0	1910.93	0	56.6	109.2	134.2	1.79761e+06	3.46839e+06	4.26102e+06	1.76899e+06	3.42852e+06	4.26102e+06	1	1	1		High	Peak Found	High	High	High	High	3	3	3	637.647	637.647	637.652	-3.16	-3.16	5.11	-0.00201	-0.00201	0.00326	150.631	150.631	151.071	0	0	0	1.831e-12	3.175e-09	8.682e-07	4.38	308.36	46	151.04	K.FDVHDLGALENMPEVPK.T	[476-492]		Used
	[R].EVLGNEVDQK.[G]		0.000280072	0	1	6	A0A177DPC1	A0A177DPC1 [618-627]	0	1130.57	0	66.1	95.8	138.1	1.72724e+06	2.50124e+06	3.60816e+06	1.69975e+06	2.47248e+06	3.60816e+06	1	1	1		High	Peak Found	High	High	High	High	2	2	2	565.788	565.788	565.788	-0.37	-0.37	-0.37	-0.00021	-0.00021	-0.00021	49.2985	49.2985	49.2985	0	0	0	3.925e-06	1.915e-05	0.0001467	2.44	209.29	39	49.57	R.EVLGNEVDQK.G	[618-627]		Used
	[R].LYDTYGFPVDLTK.[L]		1.06578e-08	0	1	6	A0A177DPC1	A0A177DPC1 [425-437]	0	1531.77	0	163.5	136.5		3.45616e+06	2.88707e+06		3.40114e+06	2853877		1	1			High	High	Not Found	High	High	High	2	2	2	766.39	766.39	766.387	2.79	2.79	-0.32	0.00214	0.00214	-0.00025	149.749	149.749	149.971	0	0	0	6.927e-14	1.139e-12	2.499e-09	3.21	289.78	46	150.02	R.LYDTYGFPVDLTK.L	[425-437]		Used
	[R].LVSVLQHK.[K]		0.00145317	0	1	6	A0A177DPC1	A0A177DPC1 [255-262]	0	923.567	0	106.2	91.1	102.7	6.08953e+06	5.22534e+06	5.89246e+06	5.99259e+06	5.16527e+06	5.89246e+06	2	2	2		High	Peak Found	Peak Found	High	High	High	2	2	3	462.288	462.288	308.528	0.86	0.86	1.97	0.0004	0.0004	0.00061	51.1398	51.1398	50.9795	0	0	0	0.0002016	0.000277	0.0002169	2.17	194.16	31	50.83	R.LVSVLQHK.K	[255-262]		Used
	[K].GSDDLPGDDVWR.[L]		2.58659e-06	0	1	6	A0A177DPC1	A0A177DPC1 [413-424]	0	1331.59	0	107.1	102	90.9	4.33394e+06	4.12569e+06	3678511	4.26494e+06	4078259	3678511	1	1	1		High	High	Peak Found	High	High	High	2	2	2	666.297	666.297	666.297	0.14	0.14	-0.19	9e-05	9e-05	-0.00013	119.952	119.952	120.179	0	0	0	1.051e-09	5.624e-10	1.16e-07	3.61	303.22	74	120.38	K.GSDDLPGDDVWR.L	[413-424]		Used
	[K].LEWSSTVNK.[A]		0.000205487	0	1	6	A0A177DPC1	A0A177DPC1 [858-866]	0	1063.54	0	93	104.6	102.4	1.69053e+06	1.90211e+06	1.86088e+06	1663616	1.88024e+06	1.86088e+06	1	1	1		Peak Found	High	High	High	High	High	2	2	2	532.276	532.277	532.276	2.55	5.47	2.55	0.00135	0.00291	0.00135	74.5577	74.1632	74.5577	0	0	0	5.951e-06	7.995e-06	9.386e-05	2.83	241.24	64	75.38	K.LEWSSTVNK.A	[858-866]		Used
	[K].HIDTGMGYER.[L]		7.24105e-06	0	1	6	A0A177DPC1	A0A177DPC1 [245-254]	0	1178.53	0	73	112.7	114.3	1.29891e+06	2.00694e+06	2035069	1.27823e+06	1.98387e+06	2035069	1	1	1		High	Peak Found	High	High	High	High	2	2	2	589.766	589.766	589.765	-1.64	-1.64	-3.5	-0.00097	-0.00097	-0.00206	50.7629	50.7629	51.7065	0	0	0	6.44e-09	1.465e-09	6.671e-08	2.08	214.18	33	51.73	K.HIDTGMGYER.L	[245-254]		Used
	[K].WAAAVTPIIGGK.[A]		3.87062e-07	0	1	3	A0A177DPC1	A0A177DPC1 [919-930]	0	1183.68	0	104.5	93.6	101.9	4.64359e+06	4.15765e+06	4527313	4569668	4.10986e+06	4527313	1	1	1		High	Peak Found	Peak Found	High	High	High	2	2	2	592.345	592.345	592.345	-0.96	-0.96	-0.96	-0.00057	-0.00057	-0.00057	128.303	128.303	128.303	0	0	0	3.776e-11	5.57e-11	8.392e-09	3.53	227.28	45	128.27	K.WAAAVTPIIGGK.A	[919-930]		Used
	[R].SLRPLPNK.[H]		0.00352648	7.48746e-05	1	3	A0A177DPC1	A0A177DPC1 [237-244]	0	924.563	0	95.5	102.1	102.4	2.8322e+06	3.02573e+06	3034852	2787116	2.99094e+06	3034852	1	1	1		Peak Found	Peak Found	High	High	High	High	3	3	3	308.859	308.859	308.859	0.5	0.5	0.5	0.00015	0.00015	0.00015	36.359	36.359	36.359	1.021e-05	0.000184	8.681e-05	0.0003246	0.003681	0.001486	2.38	128.72	15	37.28	R.SLRPLPNK.H	[237-244]		Used
	[K].SNYDTDVFTPLFK.[R]		4.57862e-07	0	1	3	A0A177DPC1	A0A177DPC1 [264-276]	0	1546.74	0	111.2		188.8	1.39164e+06		2.36178e+06	1.36949e+06		2.36178e+06	1		1		Peak Found	Not Found	High	High	High	High	2	2	2	773.875	773.875	773.875	-0.15	-0.15	-0.15	-0.00012	-0.00012	-0.00012	151.636	151.636	151.636	0	0	0	5.072e-11	1.383e-09	1.884e-07	2.93	226.23	21	152.01	K.SNYDTDVFTPLFK.R	[264-276]		Used
	[K].RIQDITGAR.[E]		0.0102667	0.000395666	1	3	A0A177DPC1	A0A177DPC1 [277-285]	1	1029.58	0	103.5	110.3	86.2	3.57789e+06	3.81507e+06	2979791	3520934	3.77121e+06	2979791	1	1	1		High	Peak Found	Peak Found	High	High	High	2	2	2	515.293	515.293	515.293	-0.71	-0.71	-0.71	-0.00036	-0.00036	-0.00036	44.0588	44.0588	44.0588	7.37e-05	0	0	0.001809	0.000123	0.0002322	3.46	254.14	33	43.78	K.RIQDITGAR.E	[277-285]		Used
	[R].MMSFAIADGGVPNNVGR.[G]		2.80578e-11	0	1	3	A0A177DPC1	A0A177DPC1 [312-328]	0	1735.83	0			300			729713			729713			1		Not Found	Not Found	High	High	High	High	2	2	2	868.419	868.419	868.419	3.09	3.09	3.09	0.00268	0.00268	0.00268	137.025	137.025	137.025	0	0	0	1.84e-16	2.725e-16	1.057e-11	3.95	341.01	60	137.84	R.MMSFAIADGGVPNNVGR.G	[312-328]		Used
	[M].SLVDEKHEWSALR.[V]	1xAcetyl [N-Term]	0.000993411	0	1	2	A0A177DPC1	A0A177DPC1 [2-14]	1	1611.81	1	94.5	86.7	118.8	2.50224e+06	2.29378e+06	3145204	2462410	2267415	3145204	1	1	1		Peak Found	Peak Found	High	High	High	n/a	3	3		537.943	537.943		1.65	1.65		0.00089	0.00089		120.933	120.933		0	0		3.618e-05	3.48e-07			287.19	18	121.92	M.SLVDEKHEWSALR.V	[2-14]	1xAcetyl [N-Term]	Used
A0A177E3H2	Uncharacterized protein OS=Alternaria alternata OX=5599 GN=CC77DRAFT_979588 PE=4 SV=1	36	200	17	17	0	532	56.2	5	2049	19401.3	221.45	High	17	17	17	107.2	95.8	97	1.55078e+08	1.38513e+08	1.40309e+08	1.52609e+08	1.36921e+08	1.40309e+08	15	15	15	High	High	High	0	244.014	transport		RNA binding	CC77DRAFT_979588	CC77DRAFT_979588
	Annotated Sequence	Modifications	Qvality PEP	Qvality q-value	# Proteins	# PSMs	Master Protein Accessions	Positions in Master Proteins	# Missed Cleavages	Theo. MH+ [Da]	# Razor Quan Results	Abundances (Scaled): F1: Sample	Abundances (Scaled): F2: Sample	Abundances (Scaled): F3: Sample	Abundances (Normalized): F1: Sample	Abundances (Normalized): F2: Sample	Abundances (Normalized): F3: Sample	Abundance: F1: Sample	Abundance: F2: Sample	Abundance: F3: Sample	Abundances Count: F1: Sample	Abundances Count: F2: Sample	Abundances Count: F3: Sample	Quan Info	Found in Sample: [S1] F1: Sample	Found in Sample: [S2] F2: Sample	Found in Sample: [S3] F3: Sample	Confidence (by Search Engine): Mascot	Confidence (by Search Engine): MS Amanda 2.0	Confidence (by Search Engine): Sequest HT	Charge (by Search Engine): Mascot	Charge (by Search Engine): MS Amanda 2.0	Charge (by Search Engine): Sequest HT	m/z [Da] (by Search Engine): Mascot	m/z [Da] (by Search Engine): MS Amanda 2.0	m/z [Da] (by Search Engine): Sequest HT	DeltaM [ppm] (by Search Engine): Mascot	DeltaM [ppm] (by Search Engine): MS Amanda 2.0	DeltaM [ppm] (by Search Engine): Sequest HT	Deltam/z [Da] (by Search Engine): Mascot	Deltam/z [Da] (by Search Engine): MS Amanda 2.0	Deltam/z [Da] (by Search Engine): Sequest HT	RT [min] (by Search Engine): Mascot	RT [min] (by Search Engine): MS Amanda 2.0	RT [min] (by Search Engine): Sequest HT	Percolator q-Value (by Search Engine): Mascot	Percolator q-Value (by Search Engine): MS Amanda 2.0	Percolator q-Value (by Search Engine): Sequest HT	Percolator PEP (by Search Engine): Mascot	Percolator PEP (by Search Engine): MS Amanda 2.0	Percolator PEP (by Search Engine): Sequest HT	XCorr (by Search Engine): Sequest HT	Amanda Score (by Search Engine): MS Amanda 2.0	Ions Score (by Search Engine): Mascot	Top Apex RT [min]	Sequence in Protein	Positions in Protein	Peptide Group Modifications in Protein	Quan Usage
	[R].IKELDFKDTK.[V]		9.05881e-06	0	1	54	A0A177E3H2	A0A177E3H2 [106-115]	2	1236.68	0	118.7	92.2	89.1	4.45244e+07	3.45705e+07	33420856	4.38156e+07	3.41731e+07	33420856	9	6	6		High	High	High	High	High	High	2	2	3	618.846	618.846	412.899	0.54	0.54	-0.11	0.00033	0.00033	-5e-05	64.6614	64.6614	64.1774	0	0	0	2.72e-08	1.77e-09	2.172e-05	2.59	346.18	62	64.89	R.IKELDFKDTK.V	[106-115]		Used
	[R].LYLFYNKR.[S]		0.000274115	0	1	17	A0A177E3H2	A0A177E3H2 [74-81]	1	1116.62	0	116	76.2	107.8	6.29444e+06	4.13306e+06	5.84797e+06	6194236	4085543	5.84797e+06	2	1	2		High	High	High	High	High	High	2	3	3	558.815	372.879	372.879	1.75	0.96	0.92	0.00098	0.00036	0.00034	102.791	102.659	104.555	0	0	0	6.816e-05	9.175e-06	5.237e-05	2.82	185.38	40	104.44	R.LYLFYNKR.S	[74-81]		Used
	[R].LYLFYNK.[R]		0.0060231	0.000147722	1	15	A0A177E3H2	A0A177E3H2 [74-80]	0	960.519	0	115.8	92.5	91.8	4.10584e+07	3.28048e+07	32547546	40404816	32427668	32547546	1	1	1		High	High	High	High	High	High	2	2	2	480.763	480.763	480.763	0.24	0.24	0.62	0.00011	0.00011	0.0003	122.817	122.817	122.251	0.0001712	0.0002437	0.000109	0.004262	0.00488	0.002478	1.96	156.6	29	122.87	R.LYLFYNK.R	[74-80]		Used
	[K].SDEIATSEEDLNKVDDK.[L]		7.31835e-12	0	1	15	A0A177E3H2	A0A177E3H2 [210-226]	1	1907.87	0	99.6	100.1	100.3	1.52341e+07	1.53083e+07	1.53353e+07	14991543	1.51324e+07	1.53353e+07	2	2	2		High	High	High	High	High	High	2	2	3	954.441	954.441	636.628	1.51	1.51	-0.65	0.00144	0.00144	-0.00042	89.5766	89.5766	90.4252	0	0	0	1.84e-16	2.725e-16	1.862e-13	4.33	521.6	113	90.72	K.SDEIATSEEDLNKVDDK.L	[210-226]		Used
	[K].TTESEKPAEAASAPAQSAQK.[A]		9.97928e-12	0	1	15	A0A177E3H2	A0A177E3H2 [279-298]	0	2001.97	0	84.8	112.5	102.7	6.51541e+06	8.64422e+06	7.8861e+06	6.41169e+06	8.54485e+06	7.8861e+06	3	2	2		High	High	High	High	High	High	2	2	3	1001.49	1001.49	667.995	0.52	0.52	-0.41	0.00052	0.00052	-0.00027	32.0722	32.0722	31.5033	0	0	0	1.84e-16	2.725e-16	4.948e-14	5.09	535.89	76	31.95	K.TTESEKPAEAASAPAQSAQK.A	[279-298]		Used
	[K].AAPVAMPSGPPKPAAPR.[T]		6.60732e-09	0	1	15	A0A177E3H2	A0A177E3H2 [299-315]	0	1614.88	0	94.7	101.4	104	1.86653e+07	1.99828e+07	2.0496e+07	1.83682e+07	1.97531e+07	2.0496e+07	3	2	2		High	High	High	High	High	High	2	3	3	807.943	538.965	538.965	0.2	0.52	0.33	0.00016	0.00028	0.00018	87.3514	87.9142	88.5184	0	0	0	2.33e-11	2.725e-16	1.233e-10	3.76	409.8	68	88.65	K.AAPVAMPSGPPKPAAPR.T	[299-315]		Used
	[K].VATPVVNAPAAQQAPK.[D]		3.90667e-09	0	1	9	A0A177E3H2	A0A177E3H2 [327-342]	0	1561.87	0	106.3	92.9	100.8	2.80408e+06	2.45057e+06	2.65906e+06	2759447	2422402	2.65906e+06	1	1	1		High	High	High	High	High	High	2	2	2	781.439	781.439	781.438	1.23	1.23	-0.96	0.00096	0.00096	-0.00075	84.2387	84.2387	84.7944	0	0	0	3.544e-14	4.38e-14	9.954e-10	3.78	348.13	69	85.01	K.VATPVVNAPAAQQAPK.D	[327-342]		Used
	[K].TAEEPAAAEK.[T]		3.428e-05	0	1	9	A0A177E3H2	A0A177E3H2 [269-278]	0	1016.49	0	40.6	136.8	122.6	219714	740774	664019	216216	732258	664019	1	1	2		High	High	High	High	High	High	2	2	2	508.749	508.749	508.749	0.44	0.44	0.45	0.00022	0.00022	0.00023	22.2034	22.2034	22.2905	0	0	0	9.836e-08	4.907e-08	1.448e-06	2.42	241.38	56	22.47	K.TAEEPAAAEK.T	[269-278]		Used
	[R].VTNVDSQGSDANIVIQVIGEISNQGQPHK.[R]		1.89964e-16	0	1	9	A0A177E3H2	A0A177E3H2 [118-146]	0	3047.54	0	88.1	106	105.9	5.42869e+06	6.53689e+06	6.52907e+06	5.34227e+06	6.46174e+06	6.52907e+06	1	1	1		High	High	High	High	High	High	3	3	3	1016.52	1016.52	1016.52	3.98	3.98	-1.92	0.00404	0.00404	-0.00195	161.174	161.174	161.357	0	0	0	1.84e-16	2.725e-16	2.859e-16	7.92	584.83	96	161.4	R.VTNVDSQGSDANIVIQVIGEISNQGQPHK.R	[118-146]		Used
	[K].SDEIATSEEDLNK.[V]		1.61157e-08	0	1	9	A0A177E3H2	A0A177E3H2 [210-222]	0	1450.65	0	98	86.2	115.8	2.3583e+06	2.0757e+06	2788880	2.32076e+06	2.05183e+06	2788880	1	1	1		High	High	High	High	High	High	2	2	2	725.83	725.83	725.83	-0.84	-0.84	-0.84	-0.00061	-0.00061	-0.00061	70.4999	70.4999	70.4999	0	0	0	1.9e-13	6.769e-12	6.586e-09	3.55	345.4	76	70.94	K.SDEIATSEEDLNK.V	[210-222]		Used
	[K].AAPVAMPSGPPKPAAPR.[T]	1xOxidation [M6]	5.73184e-09	0	1	9	A0A177E3H2	A0A177E3H2 [299-315]	0	1630.87	0	96.6	96.8	106.6	5.6245e+06	5.63395e+06	6.20678e+06	5.53496e+06	5.56918e+06	6.20678e+06	2	2	2		High	Peak Found	High	High	High	High	3	3	3	544.296	544.296	544.295	-0.33	-0.33	-2.14	-0.00018	-0.00018	-0.00116	59.3101	59.3101	59.4415	0	0	0	2.321e-14	2.725e-16	4.283e-11	4.21	449.31	40	59.5	K.AAPVAMPSGPPKPAAPR.T	[299-315]		Used
	[R].TWASLAASAHK.[V]		2.79511e-06	0	1	6	A0A177E3H2	A0A177E3H2 [316-326]	0	1142.6	0	120	78.3	101.7	1.11233e+06	726241	943046	1.09462e+06	717892	943046	1	1	1		High	Peak Found	High	High	High	High	3	3	3	381.537	381.537	381.537	1.03	1.03	1.03	0.00039	0.00039	0.00039	71.3456	71.3456	71.3456	0	0	0	1.204e-09	1.459e-08	2.3e-07	3.56	224.77	55	72.87	R.TWASLAASAHK.V	[316-326]		Used
	[R].IKELDFK.[D]		0.0306205	0.00141215	1	3	A0A177E3H2	A0A177E3H2 [106-112]	1	892.514	0													No Quan Values	Peak Found	Peak Found	High	High	High	High	2	2	2	446.761	446.761	446.761	0.57	0.57	0.57	0.00026	0.00026	0.00026	66.2798	66.2798	66.2798	0.0003142	0.0001908	0.0003453	0.008898	0.003864	0.008088	1.77	151.45	11	68.14	R.IKELDFK.D	[106-112]		Not Used
	[K].YGEIEYLDISR.[G]		3.14767e-07	0	1	3	A0A177E3H2	A0A177E3H2 [431-441]	0	1357.66	0	104.1	102.8	93.1	3.3191e+06	3.27624e+06	2967938	3266267	3.23857e+06	2967938	1	1	1		High	Peak Found	Peak Found	High	High	High	2	2	2	679.334	679.334	679.334	-1.47	-1.47	-1.47	-0.001	-0.001	-0.001	133.294	133.294	133.294	0	0	0	2.619e-11	1.438e-09	1.138e-07	3.29	259.88	46	133.31	K.YGEIEYLDISR.G	[431-441]		Used
	[K].ELDFKDTK.[V]		0.00139841	0	1	3	A0A177E3H2	A0A177E3H2 [108-115]	1	995.504	0	100.3	88.8	110.9	1.02831e+06	911052	1.13778e+06	1.01194e+06	900578	1.13778e+06	1	1	1		Peak Found	Peak Found	High	High	High	High	3	3	3	332.507	332.507	332.507	1.01	1.01	1.01	0.00034	0.00034	0.00034	42.3288	42.3288	42.3288	0	2.293e-05	6.475e-05	6.561e-05	0.0006616	0.0009279	1.52	133.53	21	42.97	K.ELDFKDTK.V	[108-115]		Used
	[R].SQYVSGVEEDK.[V]		0.000146902	0	1	3	A0A177E3H2	A0A177E3H2 [82-92]	0	1240.57	0													No Quan Values	Not Found	High	Not Found	High	High	High	2	2	2	620.79	620.79	620.79	3.48	3.48	3.48	0.00216	0.00216	0.00216	44.968	44.968	44.968	0	0	0	1.261e-06	1.421e-06	9.898e-06	2.8	212.26	23		R.SQYVSGVEEDK.V	[82-92]		Not Used
	[K].NVYSQVDDAALK.[T]		8.71437e-06	0	1	3	A0A177E3H2	A0A177E3H2 [414-425]	0	1322.66	0													Not Reliable	Not Found	Not Found	High	High	High	High	2	2	2	661.834	661.834	661.834	1.64	1.64	1.64	0.00109	0.00109	0.00109	94.7975	94.7975	94.7975	0	0	0	8.883e-09	4.087e-08	9.677e-06	2	235.5	28		K.NVYSQVDDAALK.T	[414-425]		Not Used
	[R].DQSPATSQGEAAGWQTATGHK.[K]		1.09041e-12	0	1	3	A0A177E3H2	A0A177E3H2 [370-390]	0	2127.97	0	107.4	86.6	106	890524	718134	878778	876348	709879	878778	1	1	1		High	Peak Found	Peak Found	High	High	High	3	3	3	709.993	709.993	709.993	-1.96	-1.96	-1.96	-0.00139	-0.00139	-0.00139	73.2654	73.2654	73.2654	0	0	0	1.84e-16	2.725e-16	1.258e-15	5.57	406.53	85	73.57	R.DQSPATSQGEAAGWQTATGHK.K	[370-390]		Used
A0A177D7S5	V-type ATPase OS=Alternaria alternata OX=5599 GN=CC77DRAFT_1024944 PE=3 SV=1	43	200	19	19	0	511	56.6	5.54	2188	18059.3	208.06	High	19	19	19	93.2	103	103.8	1.9768e+08	2.18551e+08	2.20233e+08	1.94533e+08	2.16039e+08	2.20233e+08	18	18	18	High	High	High	0	244.23	metabolic process;transport		catalytic activity;nucleotide binding;transporter activity	CC77DRAFT_1024944	CC77DRAFT_1024944
	Annotated Sequence	Modifications	Qvality PEP	Qvality q-value	# Proteins	# PSMs	Master Protein Accessions	Positions in Master Proteins	# Missed Cleavages	Theo. MH+ [Da]	# Razor Quan Results	Abundances (Scaled): F1: Sample	Abundances (Scaled): F2: Sample	Abundances (Scaled): F3: Sample	Abundances (Normalized): F1: Sample	Abundances (Normalized): F2: Sample	Abundances (Normalized): F3: Sample	Abundance: F1: Sample	Abundance: F2: Sample	Abundance: F3: Sample	Abundances Count: F1: Sample	Abundances Count: F2: Sample	Abundances Count: F3: Sample	Quan Info	Found in Sample: [S1] F1: Sample	Found in Sample: [S2] F2: Sample	Found in Sample: [S3] F3: Sample	Confidence (by Search Engine): Mascot	Confidence (by Search Engine): MS Amanda 2.0	Confidence (by Search Engine): Sequest HT	Charge (by Search Engine): Mascot	Charge (by Search Engine): MS Amanda 2.0	Charge (by Search Engine): Sequest HT	m/z [Da] (by Search Engine): Mascot	m/z [Da] (by Search Engine): MS Amanda 2.0	m/z [Da] (by Search Engine): Sequest HT	DeltaM [ppm] (by Search Engine): Mascot	DeltaM [ppm] (by Search Engine): MS Amanda 2.0	DeltaM [ppm] (by Search Engine): Sequest HT	Deltam/z [Da] (by Search Engine): Mascot	Deltam/z [Da] (by Search Engine): MS Amanda 2.0	Deltam/z [Da] (by Search Engine): Sequest HT	RT [min] (by Search Engine): Mascot	RT [min] (by Search Engine): MS Amanda 2.0	RT [min] (by Search Engine): Sequest HT	Percolator q-Value (by Search Engine): Mascot	Percolator q-Value (by Search Engine): MS Amanda 2.0	Percolator q-Value (by Search Engine): Sequest HT	Percolator PEP (by Search Engine): Mascot	Percolator PEP (by Search Engine): MS Amanda 2.0	Percolator PEP (by Search Engine): Sequest HT	XCorr (by Search Engine): Sequest HT	Amanda Score (by Search Engine): MS Amanda 2.0	Ions Score (by Search Engine): Mascot	Top Apex RT [min]	Sequence in Protein	Positions in Protein	Peptide Group Modifications in Protein	Quan Usage
	[K].DHGDVSNQLYAK.[Y]		3.40988e-08	0	1	21	A0A177D7S5	A0A177D7S5 [386-397]	0	1346.63	0	97.5	102.6	99.9	1.14932e+07	1.20903e+07	1.17734e+07	1.13102e+07	1.19513e+07	1.17734e+07	3	3	2		High	High	High	High	High	High	2	2	2	673.82	673.817	673.82	-0.12	-5.21	-0.12	-8e-05	-0.00351	-8e-05	47.1077	47.1493	47.1077	0	0	0	5.317e-13	7.592e-08	2.421e-10	4.3	425.75	60	47.48	K.DHGDVSNQLYAK.Y	[386-397]		Used
	[R].IFDGSGKPIDKGPK.[V]		5.94363e-08	0	1	21	A0A177D7S5	A0A177D7S5 [102-115]	1	1458.8	0	102.6	105.8	91.6	1.13938e+07	1.17529e+07	1.01717e+07	11212441	11617830	1.01717e+07	2	2	2		High	High	High	High	High	High	3	3	4	486.937	486.936	365.454	-0.1	-0.12	-0.34	-5e-05	-6e-05	-0.00012	51.3151	50.5164	51.2941	0	0	0	2.466e-10	3.189e-13	0.0001328	3.41	303.12	47	51.11	R.IFDGSGKPIDKGPK.V	[102-115]		Used
	[R].IFDGSGKPIDK.[G]		1.22247e-06	0	1	18	A0A177D7S5	A0A177D7S5 [102-112]	0	1176.63	0	87.2	100.8	111.9	1.09265e+07	1.26265e+07	14020231	1.07526e+07	1.24813e+07	14020231	2	3	2		High	High	High	High	High	High	2	3	3	588.816	392.88	392.88	-0.66	0.18	0.18	-0.00039	7e-05	7e-05	51.1818	52.0392	52.0392	0	0	0	7.858e-08	4.979e-10	4.001e-08	3.3	225.85	37	52.19	R.IFDGSGKPIDK.G	[102-112]		Used
	[K].AVVGEEALSSEDK.[L]		7.76304e-08	0	1	18	A0A177D7S5	A0A177D7S5 [409-421]	0	1333.65	0	96.9	99.7	103.4	2.08955e+07	2.14884e+07	22277834	20562858	21241328	22277834	1	1	1		High	High	High	High	High	High	2	2	2	667.327	667.327	667.328	-1.04	-0.34	-0.14	-0.0007	-0.00023	-0.0001	73.6111	73.0989	73.0966	0	0	0	3.577e-12	6.33e-11	3.341e-08	2.9	298.55	93	73.55	K.AVVGEEALSSEDK.L	[409-421]		Used
	[R].SFISQGAYESR.[S]		1.70325e-06	0	1	17	A0A177D7S5	A0A177D7S5 [433-443]	0	1244.59	0	65.3	116.2	118.5	1.44176e+07	2.56492e+07	2.6146e+07	14188059	25354319	2.6146e+07	2	3	3		High	High	High	High	High	High	2	2	2	622.799	622.799	622.799	-0.34	-0.34	-0.34	-0.00021	-0.00021	-0.00021	82.1336	82.1336	82.1336	0	0	0	5.058e-10	1.394e-10	8.586e-08	3.42	303.64	61	82.21	R.SFISQGAYESR.S	[433-443]		Used
	[K].VEFTGHSLK.[L]		0.000195148	0	1	12	A0A177D7S5	A0A177D7S5 [83-91]	0	1017.54	0	94	102	104	3.04927e+07	3.30847e+07	33722136	30007295	32704358	33722136	2	2	2		High	High	High	High	High	High	2	2	3	509.272	509.272	339.85	0.96	0.96	0.5	0.00049	0.00049	0.00017	51.0366	51.0366	50.8445	0	0	0	2.083e-06	8.881e-06	9.701e-05	2.09	210.12	63	50.95	K.VEFTGHSLK.L	[83-91]		Used
	[R].VYPEEMISTGISAIDTMNSIAR.[G]		1.83874e-15	0	1	12	A0A177D7S5	A0A177D7S5 [135-156]	0	2398.16	0	105.9	100.9	93.2	6.98669e+06	6.65955e+06	6.14994e+06	6875469	6.58299e+06	6.14994e+06	1	1	1		High	High	High	High	High	High	2	2	3	1199.59	1199.59	800.059	0.64	0.64	-0.35	0.00076	0.00076	-0.00028	165.744	165.744	165.843	0	0	0	1.84e-16	2.725e-16	4.228e-11	3.15	550.29	102	165.96	R.VYPEEMISTGISAIDTMNSIAR.G	[135-156]		Used
	[K].VLDQYYQR.[S]		0.000263709	0	1	9	A0A177D7S5	A0A177D7S5 [471-478]	0	1084.54	0	87.7	98.1	114.2	1.33553e+07	1.49376e+07	17398144	13142657	14765904	17398144	1	1	1		High	High	High	High	High	High	2	2	2	542.775	542.775	542.775	-0.21	-0.21	0.49	-0.00011	-0.00011	0.00026	69.9035	69.9035	70.6963	0	0	0	4.573e-05	0.0001015	0.0002472	2.1	191.84	36	71.11	K.VLDQYYQR.S	[471-478]		Used
	[R].VTLFLNLANDPTIER.[I]		8.23053e-09	0	1	9	A0A177D7S5	A0A177D7S5 [229-243]	0	1715.93	0	104.4	114.7	80.8	2.84789e+06	3.12976e+06	2.20484e+06	2802555	3.09378e+06	2.20484e+06	1	1	1		High	High	High	High	High	High	2	2	2	858.47	858.47	858.47	0.15	0.15	0.15	0.00013	0.00013	0.00013	154.461	154.461	154.461	0	0	0	1.255e-09	2.389e-10	7.044e-08	3.69	319.81	44	154.5	R.VTLFLNLANDPTIER.I	[229-243]		Used
	[R].YNEIVSLTLPDGTER.[S]		1.43463e-08	0	1	9	A0A177D7S5	A0A177D7S5 [39-53]	0	1706.86	0	108.2	95.7	96.1	6.45116e+06	5.70554e+06	5.72963e+06	6.34847e+06	5639950	5.72963e+06	1	1	1		High	High	High	High	High	High	2	2	2	853.934	853.934	853.933	1.11	1.11	-0.6	0.00094	0.00094	-0.00051	140.572	140.572	141.165	0	0	0	1.166e-13	3.853e-13	1.798e-08	4.03	354.37	83	141.21	R.YNEIVSLTLPDGTER.S	[39-53]		Used
	[K].GIYPPINVLPSLSR.[L]		2.01114e-07	0	1	9	A0A177D7S5	A0A177D7S5 [359-372]	0	1525.87	0	101	102.9	96.1	9.68924e+06	9.87143e+06	9219528	9534995	9757950	9219528	1	1	1		High	High	High	High	High	High	2	2	2	763.44	763.44	763.44	-0.05	-0.05	-0.05	-4e-05	-4e-05	-4e-05	155.249	155.249	155.249	0	0	0	1.192e-11	2.694e-11	2.485e-08	2.19	233.87	51	155.41	K.GIYPPINVLPSLSR.L	[359-372]		Used
	[R].GYPGYMYTDLSTIYER.[A]		5.32091e-12	0	1	9	A0A177D7S5	A0A177D7S5 [294-309]	0	1928.87	0	96.9	105.2	97.9	3.98997e+06	4.33045e+06	4.03321e+06	3.92646e+06	4.28067e+06	4.03321e+06	1	1	1		High	High	High	High	High	High	2	2	2	964.935	964.94	964.94	-5.83	0.08	0.08	-0.00562	8e-05	8e-05	148.771	149.184	149.184	0	0	0	1.84e-16	2.725e-16	6.207e-12	4.2	391.96	68	149.25	R.GYPGYMYTDLSTIYER.A	[294-309]		Used
	[R].LALTTAEYYAYQLEK.[H]		1.3309e-09	0	1	9	A0A177D7S5	A0A177D7S5 [249-263]	0	1776.91	0													Not Reliable	High	High	High	High	High	High	2	2	2	888.956	888.957	888.956	-0.35	0.59	-0.35	-0.00031	0.00052	-0.00031	148.258	147.887	148.258	0	0	0	3.8e-15	9.443e-15	2.49e-10	3.94	308.15	55		R.LALTTAEYYAYQLEK.H	[249-263]		Not Used
	[R].AVVQVFEGTSGIDVK.[K]		5.49019e-09	0	1	6	A0A177D7S5	A0A177D7S5 [65-79]	0	1548.83	0	105.9	92.4	101.7	8.57461e+06	7.48208e+06	8231701	8438112	7.39607e+06	8231701	1	1	1		High	Peak Found	High	High	High	High	2	2	2	774.916	774.916	774.916	-1.94	-1.94	-1.94	-0.0015	-0.0015	-0.0015	133.222	133.222	133.222	0	0	0	2.155e-14	3.239e-14	6.112e-10	4.07	361.44	52	133.21	R.AVVQVFEGTSGIDVK.K	[65-79]		Used
	[K].LGVSEDMLGR.[I]		7.96076e-06	0	1	6	A0A177D7S5	A0A177D7S5 [92-101]	0	1076.54	0	97.8	101.5	100.7	1.82328e+07	1.89169e+07	18759274	17942510	18699384	18759274	1	1	1		Peak Found	High	High	High	High	High	2	2	2	538.774	538.774	538.774	0.42	0.42	0.42	0.00023	0.00023	0.00023	109.746	109.746	109.746	0	0	0	1.247e-08	6.742e-09	4.429e-07	3.25	270.9	56	110.55	K.LGVSEDMLGR.I	[92-101]		Used
	[K].LSLEFLEK.[F]		0.00104129	0	1	3	A0A177D7S5	A0A177D7S5 [422-429]	0	978.551	0	107.6	94.7	97.7	1.20688e+07	1.06288e+07	10956575	11876653	10506643	10956575	1	1	1		High	Peak Found	Peak Found	High	High	High	2	2	2	489.779	489.779	489.779	0.6	0.6	0.6	0.00029	0.00029	0.00029	137.33	137.33	137.33	0	0	2.589e-05	3.934e-05	0.0001762	0.0003933	2.3	197.04	32	137.19	K.LSLEFLEK.F	[422-429]		Used
	[K].LGVSEDMLGR.[I]	1xOxidation [M7]	1.55198e-05	0	1	3	A0A177D7S5	A0A177D7S5 [92-101]	0	1092.54	0	87.8	102.6	109.6	2.25819e+06	2.63788e+06	2.81764e+06	2.22224e+06	2.60755e+06	2.81764e+06	1	1	1		High	Peak Found	Peak Found	High	High	High	2	2	2	546.771	546.771	546.771	-0.61	-0.61	-0.61	-0.00033	-0.00033	-0.00033	78.4173	78.4173	78.4173	0	0	0	2.445e-08	2.261e-09	4.786e-06	2.48	357.82	50	78.55	K.LGVSEDMLGR.I	[92-101]		Used
	[K].SAIGEGR.[T]		0.019439	0.000863357	1	3	A0A177D7S5	A0A177D7S5 [376-382]	0	689.358	0	42.4	70	187.6	129004	213144	571038	126951	210694	571038	1	1	1		Peak Found	Peak Found	High	High	High	High	2	2	2	345.183	345.183	345.183	0.86	0.86	0.86	0.0003	0.0003	0.0003	19.7793	19.7793	19.7793	0.00018	0.0002702	0.0002898	0.004598	0.005219	0.006194	1.89	148.45	32	20.91	K.SAIGEGR.T	[376-382]		Used
	[R].DFEENGSMER.[V]		0.000318629	0	1	3	A0A177D7S5	A0A177D7S5 [219-228]	0	1213.48	0													No Quan Values	Not Found	High	Not Found	High	High	High	2	2	2	607.243	607.243	607.243	0.32	0.32	0.32	0.00019	0.00019	0.00019	54.4886	54.4886	54.4886	0	0	0	4.914e-06	5.578e-06	2.859e-05	2.39	186	31		R.DFEENGSMER.V	[219-228]		Not Used
	[R].MISVTPR.[I]		0.00876093	0.000254364	1	3	A0A177D7S5	A0A177D7S5 [9-15]	0	803.444	0	86.3	111	102.7	1.34768e+07	1.73463e+07	16049844	13262258	17146888	16049844	1	1	1		High	Peak Found	Peak Found	High	High	High	2	2	2	402.226	402.226	402.226	-0.28	-0.28	-0.28	-0.00011	-0.00011	-0.00011	61.002	61.002	61.002	4.463e-05	0.0001908	0.0001463	0.001417	0.003833	0.003307	1.95	169.39	43	60.83	R.MISVTPR.I	[9-15]		Used
A0A177DKB3	Amine oxidase OS=Alternaria alternata OX=5599 GN=CC77DRAFT_132947 PE=3 SV=1	35	199	19	19	0	674	76	6.2	1765	16273.3	211.99	High	19	19	19	95.8	98.4	105.8	1.42143e+08	1.46032e+08	1.56998e+08	1.3988e+08	1.44354e+08	1.56998e+08	20	20	19	High	High	High	0	216.997	metabolic process		catalytic activity;metal ion binding	CC77DRAFT_132947	CC77DRAFT_132947
	Annotated Sequence	Modifications	Qvality PEP	Qvality q-value	# Proteins	# PSMs	Master Protein Accessions	Positions in Master Proteins	# Missed Cleavages	Theo. MH+ [Da]	# Razor Quan Results	Abundances (Scaled): F1: Sample	Abundances (Scaled): F2: Sample	Abundances (Scaled): F3: Sample	Abundances (Normalized): F1: Sample	Abundances (Normalized): F2: Sample	Abundances (Normalized): F3: Sample	Abundance: F1: Sample	Abundance: F2: Sample	Abundance: F3: Sample	Abundances Count: F1: Sample	Abundances Count: F2: Sample	Abundances Count: F3: Sample	Quan Info	Found in Sample: [S1] F1: Sample	Found in Sample: [S2] F2: Sample	Found in Sample: [S3] F3: Sample	Confidence (by Search Engine): Mascot	Confidence (by Search Engine): MS Amanda 2.0	Confidence (by Search Engine): Sequest HT	Charge (by Search Engine): Mascot	Charge (by Search Engine): MS Amanda 2.0	Charge (by Search Engine): Sequest HT	m/z [Da] (by Search Engine): Mascot	m/z [Da] (by Search Engine): MS Amanda 2.0	m/z [Da] (by Search Engine): Sequest HT	DeltaM [ppm] (by Search Engine): Mascot	DeltaM [ppm] (by Search Engine): MS Amanda 2.0	DeltaM [ppm] (by Search Engine): Sequest HT	Deltam/z [Da] (by Search Engine): Mascot	Deltam/z [Da] (by Search Engine): MS Amanda 2.0	Deltam/z [Da] (by Search Engine): Sequest HT	RT [min] (by Search Engine): Mascot	RT [min] (by Search Engine): MS Amanda 2.0	RT [min] (by Search Engine): Sequest HT	Percolator q-Value (by Search Engine): Mascot	Percolator q-Value (by Search Engine): MS Amanda 2.0	Percolator q-Value (by Search Engine): Sequest HT	Percolator PEP (by Search Engine): Mascot	Percolator PEP (by Search Engine): MS Amanda 2.0	Percolator PEP (by Search Engine): Sequest HT	XCorr (by Search Engine): Sequest HT	Amanda Score (by Search Engine): MS Amanda 2.0	Ions Score (by Search Engine): Mascot	Top Apex RT [min]	Sequence in Protein	Positions in Protein	Peptide Group Modifications in Protein	Quan Usage
	[R].ALFTNHHVWVTK.[Y]		9.66339e-06	0	1	30	A0A177DKB3	A0A177DKB3 [560-571]	0	1452.77	0	101.5	104.9	93.5	6.73348e+06	6.95958e+06	6.2031e+06	6.62629e+06	6.87957e+06	6.2031e+06	1	2	3		High	High	High	High	High	High	4	3	3	363.949	484.93	484.929	-0.27	-0.32	-1.71	-0.0001	-0.00015	-0.00083	110.475	112.301	111.791	0	0	0	1.37e-05	1.31e-08	1.73e-06	2.47	238.37	38	111.84	R.ALFTNHHVWVTK.Y	[560-571]		Used
	[K].SSGVDANPFDHR.[V]		3.67563e-07	0	1	18	A0A177DKB3	A0A177DKB3 [507-518]	0	1301.59	0	98.2	91.1	110.6	1.53722e+07	1.42652e+07	1.73191e+07	1.51275e+07	1.41012e+07	1.73191e+07	2	2	2		High	High	High	High	High	High	3	2	2	434.534	651.297	651.297	0.99	0.28	0.32	0.00043	0.00018	0.00021	71.4476	70.7909	71.2851	0	0	0	4.43e-09	2.392e-10	9.871e-08	3.19	313.09	73	71.55	K.SSGVDANPFDHR.V	[507-518]		Used
	[K].YQDDELYAAGR.[F]		1.26533e-06	0	1	15	A0A177DKB3	A0A177DKB3 [572-582]	0	1300.58	0	103.7	91.9	104.4	9.60514e+06	8.50999e+06	9666843	9452241	8412156	9666843	1	1	1		High	High	High	High	High	High	2	2	2	650.794	650.794	650.794	-0.48	-0.48	-0.48	-0.00031	-0.00031	-0.00031	78.7762	78.7762	78.7762	0	0	0	2.615e-09	8.994e-10	1.167e-07	3.06	259.73	50	79.24	K.YQDDELYAAGR.F	[572-582]		Used
	[K].ILASQGSIQAQR.[A]		3.78124e-08	0	1	12	A0A177DKB3	A0A177DKB3 [548-559]	0	1271.71	0	88.7	100.9	110.4	9.56985e+06	1.08947e+07	11916979	9417505	10769482	11916979	1	1	1		High	High	High	High	High	High	2	2	2	636.356	636.356	636.356	-1.3	-1.3	-1.39	-0.00083	-0.00083	-0.00089	57.9065	57.9065	58.3835	0	0	0	1.583e-12	1.705e-11	1.472e-08	3.19	315.18	103	58.65	K.ILASQGSIQAQR.A	[548-559]		Used
	[R].DTVLSLHK.[D]		0.0144905	0.000527502	1	11	A0A177DKB3	A0A177DKB3 [19-26]	0	912.515	0	96	89.7	114.4	1.7933e+07	1.67594e+07	2.13761e+07	1.76475e+07	1.65668e+07	2.13761e+07	3	2	2		High	High	High	High	High	High	3	2	3	304.843	456.761	304.843	0.88	-0.13	-0.65	0.00027	-6e-05	-0.0002	59.5267	59.6722	59.0303	0.004702	0.0002962	0.0001832	0.1776	0.005429	0.00375	1.76	132.23	23	59.49	R.DTVLSLHK.D	[19-26]		Used
	[K].YFDAVIVGSDGEPK.[V]		3.43707e-06	0	1	9	A0A177DKB3	A0A177DKB3 [348-361]	0	1496.73	0	94	104.6	101.4	7.176e+06	7.98782e+06	7739113	7.06177e+06	7895993	7739113	1	1	1		High	High	High	High	High	High	2	2	2	748.867	748.867	748.866	-0.56	-0.56	-1.36	-0.00042	-0.00042	-0.00102	127.198	127.198	127.858	0	0	0	1.734e-09	1.822e-09	4.017e-07	2.9	338.39	72	128.04	K.YFDAVIVGSDGEPK.V	[348-361]		Used
	[R].VSFNPR.[E]		0.0952298	0.00577633	1	9	A0A177DKB3	A0A177DKB3 [276-281]	0	719.384	0	57.3	115.6	127.1	3.25809e+06	6.5695e+06	7225897	3.20622e+06	6493976	7225897	1	1	1		High	High	High	High	High	High	2	2	2	360.195	360.195	360.195	-0.29	-0.29	-0.64	-0.00011	-0.00011	-0.00023	41.8774	41.8774	42.7848	0.003233	0.004247	0.003519	0.07066	0.09277	0.06754	1.69	147.26	38	42.81	R.VSFNPR.E	[276-281]		Used
	[K].VTDESLVEWQK.[W]		2.01982e-07	0	1	9	A0A177DKB3	A0A177DKB3 [261-271]	0	1333.66	0	94.2	95.3	110.4	9.57277e+06	9.68662e+06	11218088	9420380	9575264	11218088	1	1	1		High	High	High	High	High	High	2	2	2	667.334	667.335	667.335	-2.6	-0.07	-0.07	-0.00173	-5e-05	-5e-05	112.347	112.841	112.841	0	0	0	1.812e-11	1.59e-11	4.287e-09	3.78	318.52	73	113.11	K.VTDESLVEWQK.W	[261-271]		Used
	[K].NNASVLVEK.[E]		0.000162186	0	1	9	A0A177DKB3	A0A177DKB3 [657-665]	0	973.531	0	39.2	134.4	126.4	582494	1.99879e+06	1.87892e+06	573221	1.97581e+06	1.87892e+06	1	1	1		High	High	High	High	High	High	2	2	2	487.269	487.269	487.269	-1.13	-1.13	-1.13	-0.00055	-0.00055	-0.00055	43.7241	43.7241	43.7241	0	0	0	1.503e-06	6.69e-06	6.889e-05	2.84	216.46	50	43.67	K.NNASVLVEK.E	[657-665]		Used
	[K].QASLTLWEFQHLVK.[A]		1.4188e-07	0	1	9	A0A177DKB3	A0A177DKB3 [108-121]	0	1699.92	0	109.2	85	105.8	2.93001e+06	2.28029e+06	2.83871e+06	2.88337e+06	2.25407e+06	2.83871e+06	1	1	1		High	High	High	High	High	High	3	3	3	567.313	567.313	567.312	4.38	4.38	2.63	0.00248	0.00248	0.00149	148.065	148.065	148.445	0	0	0	1.557e-11	1.05e-11	4.643e-08	3.45	256.07	34	148.42	K.QASLTLWEFQHLVK.A	[108-121]		Used
	[R].NPAIDVPSTK.[N]		1.95836e-05	0	1	9	A0A177DKB3	A0A177DKB3 [647-656]	0	1041.56	0	97.9	95.5	106.5	1.11679e+07	1.08938e+07	12146379	10990102	10768530	12146379	1	1	1		High	High	High	High	High	High	2	2	2	521.282	521.283	521.283	-0.05	0.48	0.48	-3e-05	0.00025	0.00025	66.403	67.1226	67.1226	0	0	0	3.673e-08	2.221e-07	4.373e-06	3.08	264.97	52	67.44	R.NPAIDVPSTK.N	[647-656]		Used
	[K].QYLDLEYAAKPGQSPASK.[R]		1.88779e-11	0	1	9	A0A177DKB3	A0A177DKB3 [47-64]	0	1965.99	0	94.9	99	106.1	4.37882e+06	4.57161e+06	4897084	4309110	4.51905e+06	4897084	1	1	1		High	High	High	High	High	High	3	3	3	656.002	656.002	656.002	-0.32	-0.32	-0.32	-0.00021	-0.00021	-0.00021	109.348	109.348	109.348	0	0	0	1.84e-16	2.725e-16	2.694e-15	5.55	325.07	31	109.43	K.QYLDLEYAAKPGQSPASK.R	[47-64]		Used
	[R].FDPAIDGHNNTVLYEESHTAPWNK.[E]		6.36026e-11	0	1	9	A0A177DKB3	A0A177DKB3 [465-488]	0	2755.27	0	107.4	119.6	72.9	3.87132e+06	4.31212e+06	2.62844e+06	3.80969e+06	4262552	2.62844e+06	1	1	1		High	High	High	High	High	High	4	4	4	689.573	689.572	689.573	-1.28	-2.63	-1.28	-0.00088	-0.00181	-0.00088	128.257	127.868	128.257	0	0	0	5.06e-15	8.726e-15	2.189e-10	7.14	297.58	36	128.27	R.FDPAIDGHNNTVLYEESHTAPWNK.E	[465-488]		Used
	[R].EIYLQEPEKELMK.[Q]		1.65678e-07	0	1	6	A0A177DKB3	A0A177DKB3 [34-46]	1	1649.85	0	109.2	89.8	101.1	2.81069e+06	2.31082e+06	2601785	2.76594e+06	2.28425e+06	2601785	1	1	1		High	High	Peak Found	High	High	High	2	2	2	825.427	825.427	825.426	0.16	0.16	-0.86	0.00013	0.00013	-0.00071	120.544	120.544	120.758	0	0	0	8.52e-12	4.768e-13	7.824e-10	3.44	383.73	52	120.88	R.EIYLQEPEKELMK.Q	[34-46]		Used
	[R].VRHEIVGK.[E]		0.0285355	0.00118139	1	6	A0A177DKB3	A0A177DKB3 [98-105]	1	937.558	0	133.9	166.1		1.27818e+06	1.58613e+06		1.25784e+06	1.5679e+06		1	1			High	High	Not Found	High	High	High	3	3	3	313.191	313.191	313.191	1.36	1.36	1.36	0.00043	0.00043	0.00043	30.265	30.265	30.265	0.0003142	0.00045	0.0004008	0.008837	0.0107	0.009528	2.54	163.81	19	30.38	R.VRHEIVGK.E	[98-105]		Used
	[K].ILNVEETR.[I]		0.000384957	0	1	6	A0A177DKB3	A0A177DKB3 [8-15]	0	973.531	0	87	103.7	109.3	1.82529e+07	2.1745e+07	22916260	17962348	21494976	22916260	1	1	1		Peak Found	High	High	High	High	High	2	2	2	487.27	487.269	487.27	0.74	-0.02	0.74	0.00036	-1e-05	0.00036	60.9193	60.3285	60.9193	0	0	0	7.337e-06	2.03e-05	0.000275	2.45	243.07	62	61.53	K.ILNVEETR.I	[8-15]		Used
	[K].GDSLTGQTHSER.[V]		6.94057e-08	0	1	6	A0A177DKB3	A0A177DKB3 [212-223]	0	1287.59	0	40	222.5	37.5	177290	984922	165857	174467	973599	165857	2	2	2		Peak Found	High	Peak Found	High	High	High	2	2	3	644.3	644.3	429.869	0.33	0.33	-0.08	0.00021	0.00021	-4e-05	24.126	24.126	24.1067	0	0	0	1.852e-12	8.486e-12	6.06e-09	3.83	346.73	88	24.35	K.GDSLTGQTHSER.V	[212-223]		Used
	[R].MSISEMSVPYADARPPFHR.[K]		2.29272e-06	0	1	6	A0A177DKB3	A0A177DKB3 [300-318]	0	2191.04	0	117.7	96.7	85.7	5.4025e+06	4.43733e+06	3932640	5316500	4386317	3932640	1	1	1		High	High	Peak Found	High	High	High	4	4	4	548.515	548.515	548.515	-2.53	-1.25	-2.53	-0.00139	-0.00069	-0.00139	132.684	132.407	132.684	0	0	0	8.511e-10	1.578e-05	6.823e-07	4.3	200.16	17	132.85	R.MSISEMSVPYADARPPFHR.K	[300-318]		Used
	[R].FTLQSQLEQGGVHDMAAR.[K]		6.05487e-12	0	1	6	A0A177DKB3	A0A177DKB3 [583-600]	0	1987.97	0	116.9	84.8	98.3	9.41894e+06	6.82892e+06	7.92419e+06	9269001	6.75041e+06	7.92419e+06	1	1	1		Peak Found	High	High	High	High	High	3	3	3	663.327	663.327	663.327	0.96	-0.04	0.96	0.00064	-3e-05	0.00064	119.282	118.691	119.282	0	0	0	1.84e-16	2.725e-16	2.407e-14	5	387.78	60	119.68	R.FTLQSQLEQGGVHDMAAR.K	[583-600]		Used
	[R].FTLQSQLEQGGVHDMAAR.[K]	1xOxidation [M15]	5.78804e-06	0	1	5	A0A177DKB3	A0A177DKB3 [583-600]	0	2003.96	0	106	98	96.1	2.65114e+06	2.44987e+06	2.4024e+06	2608936	2421708	2.4024e+06	1	1	1		Peak Found	High	High	High	High	High	3	3	3	668.657	668.657	668.657	-1.3	-1.3	-1.3	-0.00087	-0.00087	-0.00087	102.75	102.75	102.75	0	0	0	4.325e-09	3.563e-11	1.587e-07	4.26	425.58	19	103.84	R.FTLQSQLEQGGVHDMAAR.K	[583-600]		Used
A0A177DPS5	Acetylornithine deacetylase OS=Alternaria alternata OX=5599 GN=CC77DRAFT_1019814 PE=4 SV=1	30	199	13	13	0	403	44.2	5.35	1283	15467	191.58	High	13	13	13	106.5	96.6	96.9	2.69858e+08	2.44789e+08	245439646	265562506	2.41975e+08	245439646	13	13	13	High	High	High	0	146.976	metabolic process		catalytic activity	CC77DRAFT_1019814	CC77DRAFT_1019814
	Annotated Sequence	Modifications	Qvality PEP	Qvality q-value	# Proteins	# PSMs	Master Protein Accessions	Positions in Master Proteins	# Missed Cleavages	Theo. MH+ [Da]	# Razor Quan Results	Abundances (Scaled): F1: Sample	Abundances (Scaled): F2: Sample	Abundances (Scaled): F3: Sample	Abundances (Normalized): F1: Sample	Abundances (Normalized): F2: Sample	Abundances (Normalized): F3: Sample	Abundance: F1: Sample	Abundance: F2: Sample	Abundance: F3: Sample	Abundances Count: F1: Sample	Abundances Count: F2: Sample	Abundances Count: F3: Sample	Quan Info	Found in Sample: [S1] F1: Sample	Found in Sample: [S2] F2: Sample	Found in Sample: [S3] F3: Sample	Confidence (by Search Engine): Mascot	Confidence (by Search Engine): MS Amanda 2.0	Confidence (by Search Engine): Sequest HT	Charge (by Search Engine): Mascot	Charge (by Search Engine): MS Amanda 2.0	Charge (by Search Engine): Sequest HT	m/z [Da] (by Search Engine): Mascot	m/z [Da] (by Search Engine): MS Amanda 2.0	m/z [Da] (by Search Engine): Sequest HT	DeltaM [ppm] (by Search Engine): Mascot	DeltaM [ppm] (by Search Engine): MS Amanda 2.0	DeltaM [ppm] (by Search Engine): Sequest HT	Deltam/z [Da] (by Search Engine): Mascot	Deltam/z [Da] (by Search Engine): MS Amanda 2.0	Deltam/z [Da] (by Search Engine): Sequest HT	RT [min] (by Search Engine): Mascot	RT [min] (by Search Engine): MS Amanda 2.0	RT [min] (by Search Engine): Sequest HT	Percolator q-Value (by Search Engine): Mascot	Percolator q-Value (by Search Engine): MS Amanda 2.0	Percolator q-Value (by Search Engine): Sequest HT	Percolator PEP (by Search Engine): Mascot	Percolator PEP (by Search Engine): MS Amanda 2.0	Percolator PEP (by Search Engine): Sequest HT	XCorr (by Search Engine): Sequest HT	Amanda Score (by Search Engine): MS Amanda 2.0	Ions Score (by Search Engine): Mascot	Top Apex RT [min]	Sequence in Protein	Positions in Protein	Peptide Group Modifications in Protein	Quan Usage
	[K].DLLHLHR.[K]		0.00249407	0	1	36	A0A177DPS5	A0A177DPS5 [38-44]	0	903.516	0	109.6	79.3	111.1	3.37853e+07	2.44538e+07	3.42683e+07	3.32475e+07	24172654	3.42683e+07	3	3	4		High	High	High	High	High	High	3	2	3	301.844	452.261	301.844	0.13	-1.1	0.34	4e-05	-0.0005	0.0001	78.8362	77.1658	78.3182	8.759e-05	0.000628	0	0.002338	0.02068	3.005e-05	2.3	215.13	35	78.64	K.DLLHLHR.K	[38-44]		Used
	[R].EHLPWSTK.[Y]		0.00174551	0	1	24	A0A177DPS5	A0A177DPS5 [238-245]	0	997.51	0	136	77.1	86.9	1.86419e+07	1.05758e+07	11917783	1.83451e+07	10454183	11917783	3	2	2		High	High	High	High	High	High	2	2	2	499.259	499.258	499.258	1.42	-1.22	-1.22	0.00071	-0.00061	-0.00061	72.0562	70.765	70.765	0.0001342	0	8.691e-06	0.003491	0.0002937	0.0003453	2.54	193.85	28	72.32	R.EHLPWSTK.Y	[238-245]		Used
	[R].LAAGTPDLVR.[G]		2.35679e-05	0	1	18	A0A177DPS5	A0A177DPS5 [277-286]	0	1012.58	0	106.2	98.9	94.9	6.37759e+07	5.94077e+07	56983232	62760684	58724700	56983232	1	1	1		High	High	High	High	High	High	2	2	2	506.793	506.793	506.793	0.84	0.49	0.49	0.00042	0.00025	0.00025	86.7559	87.6331	87.6331	0	0	0	2.6e-07	8.386e-08	1.962e-06	3.04	253.38	60	87.91	R.LAAGTPDLVR.G	[277-286]		Used
	[R].YLYGPGSIFVAHSDHEALK.[R]		9.62369e-13	0	1	18	A0A177DPS5	A0A177DPS5 [349-367]	0	2104.05	0	99	121.5	79.5	1.27839e+07	1.57018e+07	10269873	1.25804e+07	15521333	10269873	3	3	2		High	High	High	High	High	High	3	3	4	702.02	702.02	526.767	-1.5	-1.5	-2.28	-0.00105	-0.00105	-0.0012	130.991	130.991	131.214	0	0	0	1.84e-16	2.725e-16	1.097e-12	5.27	440.26	70	131.22	R.YLYGPGSIFVAHSDHEALK.R	[349-367]		Used
	[R].GQIIDALKDVK.[A]		3.09138e-05	0	1	18	A0A177DPS5	A0A177DPS5 [287-297]	1	1199.7	0	99.7	85.3	115	1.94983e+07	1.66864e+07	22490339	19187873	1.64946e+07	22490339	2	2	2		High	High	High	High	High	High	3	2	3	400.571	600.353	400.571	0.04	0.14	0.04	2e-05	9e-05	2e-05	115.103	115.22	115.103	0	0	0	8.208e-08	1.123e-07	1.043e-05	2.92	252.88	44	114.92	R.GQIIDALKDVK.A	[287-297]		Used
	[K].LREHLPWSTK.[Y]		8.68893e-05	0	1	16	A0A177DPS5	A0A177DPS5 [236-245]	1	1266.7	0	152.4	72.9	74.7	1.64244e+07	7.85918e+06	8048961	1.6163e+07	7768832	8048961	2	1	1		High	High	High	High	High	High	3	3	3	422.903	422.903	422.903	-0.05	-0.05	-0.05	-2e-05	-2e-05	-2e-05	101.549	101.549	101.549	0	0	0	5.018e-07	7.941e-07	2.008e-05	3.09	247.31	24	102	K.LREHLPWSTK.Y	[236-245]		Used
	[R].YNLLAYGSK.[R]		5.27301e-05	0	1	15	A0A177DPS5	A0A177DPS5 [84-92]	0	1028.54	0	101.5	96.4	102.1	2.42739e+07	2.30551e+07	24412508	23887522	22790086	24412508	1	1	1		High	High	High	High	High	High	2	2	2	514.774	514.775	514.775	-1.16	1.26	1.26	-0.0006	0.00065	0.00065	106.221	106.978	106.978	0	0	0	2.083e-07	3.406e-06	4.466e-05	2.59	242.48	48	107.25	R.YNLLAYGSK.R	[84-92]		Used
	[R].GQIIDALK.[D]		0.0204399	0.000929392	1	12	A0A177DPS5	A0A177DPS5 [287-294]	0	857.509	0	100.8	105.5	93.7	2.45599e+07	2.56998e+07	22841338	24168892	25404392	22841338	1	1	1		High	High	High	High	High	High	2	2	2	429.258	429.259	429.258	0.56	1.12	-0.28	0.00024	0.00048	-0.00012	94.3258	94.6377	95.257	0.0002254	0.0005008	0.0004207	0.005754	0.01237	0.01047	2.14	176.68	36	95.3	R.GQIIDALK.D	[287-294]		Used
	[R].VQGGVAANVVAETATANIATR.[L]		1.02043e-15	0	1	9	A0A177DPS5	A0A177DPS5 [256-276]	0	2013.07	0	105.6	103.9	90.4	4.84438e+06	4.76722e+06	4148469	4767266	4.71242e+06	4148469	1	1	1		High	High	High	High	High	High	2	2	2	1007.04	1007.04	1007.04	-0.44	-0.44	1.6	-0.00044	-0.00044	0.00161	131.485	131.485	131.895	0	0	0	1.84e-16	2.725e-16	2.859e-16	6.82	583.05	106	131.98	R.VQGGVAANVVAETATANIATR.L	[256-276]		Used
	[K].ELEQAVLDYR.[R]		4.6067e-06	0	1	9	A0A177DPS5	A0A177DPS5 [370-379]	0	1235.63	0	110.9	101.9	87.3	3.82499e+07	3.51537e+07	30109696	37640996	34749572	30109696	1	1	1		Peak Found	High	High	High	High	High	2	2	2	618.317	618.317	618.317	-0.61	-0.32	-0.32	-0.00038	-0.0002	-0.0002	117.878	118.271	118.271	0	0	0	8.766e-08	1.71e-08	1.743e-07	2.97	232.3	59	118.74	K.ELEQAVLDYR.R	[370-379]		Used
	[R].AFSDWDK.[R]		0.0143192	0.000527502	1	9	A0A177DPS5	A0A177DPS5 [168-174]	0	868.384	0	79.3	108.4	112.3	3.79865e+06	5.18942e+06	5374331	3.73818e+06	5129757	5374331	1	1	1		High	High	High	High	High	High	2	2	2	434.696	434.696	434.695	1.21	1.21	-0.54	0.00053	0.00053	-0.00023	72.517	72.517	72.9113	0.0001012	0.0003997	0.0003666	0.00296	0.00839	0.008501	1.42	141.84	38	73.73	R.AFSDWDK.R	[168-174]		Used
	[R].AFSDWDKRPSSHEIVIFGEPTEAK.[L]		1.44177e-10	0	1	9	A0A177DPS5	A0A177DPS5 [168-191]	1	2746.35	0	58.1	126.8	115.1	6.21381e+06	1.3566e+07	1.23069e+07	6114892	13410053	1.23069e+07	1	2	2		Peak Found	High	High	High	High	High	4	4	4	687.342	687.342	687.344	0.02	0.02	2.94	1e-05	1e-05	0.00202	137.43	137.43	138.111	0	0	0	1.84e-16	2.725e-16	6.973e-08	3.7	328.89	14	138.26	R.AFSDWDKRPSSHEIVIFGEPTEAK.L	[168-191]		Used
	[K].RYLYGPGSIFVAHSDHEALK.[R]		1.63957e-08	0	1	6	A0A177DPS5	A0A177DPS5 [348-367]	1	2260.15	0	113.5	100.9	85.6	3.00808e+06	2.67334e+06	2267924	2.96019e+06	2.6426e+06	2267924	1	1	1		High	Peak Found	High	High	High	High	4	4	4	565.793	565.793	565.793	-0.19	-0.19	-0.19	-0.0001	-0.0001	-0.0001	136.036	136.036	136.036	0	0	0	1.468e-13	2.528e-14	2.267e-10	5.5	421.07	52	136.22	K.RYLYGPGSIFVAHSDHEALK.R	[348-367]		Used
A0A177D8H6	RNA-binding domain-containing protein OS=Alternaria alternata OX=5599 GN=CC77DRAFT_408745 PE=4 SV=1	29	198	9	9	0	365	39.4	8.92	1965	21371.4	209.19	High	9	9	9	102.3	96.4	101.3	3.57205e+08	3.36477e+08	3.53621e+08	3.51519e+08	3.32609e+08	3.53621e+08	12	12	11	High	High	High	0	135.007			RNA binding	CC77DRAFT_408745	CC77DRAFT_408745
	Annotated Sequence	Modifications	Qvality PEP	Qvality q-value	# Proteins	# PSMs	Master Protein Accessions	Positions in Master Proteins	# Missed Cleavages	Theo. MH+ [Da]	# Razor Quan Results	Abundances (Scaled): F1: Sample	Abundances (Scaled): F2: Sample	Abundances (Scaled): F3: Sample	Abundances (Normalized): F1: Sample	Abundances (Normalized): F2: Sample	Abundances (Normalized): F3: Sample	Abundance: F1: Sample	Abundance: F2: Sample	Abundance: F3: Sample	Abundances Count: F1: Sample	Abundances Count: F2: Sample	Abundances Count: F3: Sample	Quan Info	Found in Sample: [S1] F1: Sample	Found in Sample: [S2] F2: Sample	Found in Sample: [S3] F3: Sample	Confidence (by Search Engine): Mascot	Confidence (by Search Engine): MS Amanda 2.0	Confidence (by Search Engine): Sequest HT	Charge (by Search Engine): Mascot	Charge (by Search Engine): MS Amanda 2.0	Charge (by Search Engine): Sequest HT	m/z [Da] (by Search Engine): Mascot	m/z [Da] (by Search Engine): MS Amanda 2.0	m/z [Da] (by Search Engine): Sequest HT	DeltaM [ppm] (by Search Engine): Mascot	DeltaM [ppm] (by Search Engine): MS Amanda 2.0	DeltaM [ppm] (by Search Engine): Sequest HT	Deltam/z [Da] (by Search Engine): Mascot	Deltam/z [Da] (by Search Engine): MS Amanda 2.0	Deltam/z [Da] (by Search Engine): Sequest HT	RT [min] (by Search Engine): Mascot	RT [min] (by Search Engine): MS Amanda 2.0	RT [min] (by Search Engine): Sequest HT	Percolator q-Value (by Search Engine): Mascot	Percolator q-Value (by Search Engine): MS Amanda 2.0	Percolator q-Value (by Search Engine): Sequest HT	Percolator PEP (by Search Engine): Mascot	Percolator PEP (by Search Engine): MS Amanda 2.0	Percolator PEP (by Search Engine): Sequest HT	XCorr (by Search Engine): Sequest HT	Amanda Score (by Search Engine): MS Amanda 2.0	Ions Score (by Search Engine): Mascot	Top Apex RT [min]	Sequence in Protein	Positions in Protein	Peptide Group Modifications in Protein	Quan Usage
	[K].IMSDPISGMSR.[G]	1xOxidation [M]	4.6067e-06	0	1	63	A0A177D8H6	A0A177D8H6 [149-159]	0	1209.56	0	93.5	87.7	118.8	1.96564e+07	1.84311e+07	2.49689e+07	19343458	1.82192e+07	2.49689e+07	3	3	4		High	High	High	High	High	High	2	2	2	605.284	605.284	605.284	0.96	-0.23	-0.23	0.00058	-0.00014	-0.00014	80.8222	75.5397	75.5397	0	0	0	2.907e-09	5.955e-08	4.659e-05	2.34	407.2	59	80.58	K.IMSDPISGMSR.G	[149-159]		Used
	[R].SIWYNMGETVNVK.[M]		1.55982e-07	0	1	21	A0A177D8H6	A0A177D8H6 [42-54]	0	1540.75	0	111.4	98.6	90	1.11829e+07	9.90011e+06	9030795	11004919	9786300	9030795	1	1	1		High	High	High	High	High	High	2	2	2	770.878	770.877	770.877	1.87	0.32	0.33	0.00144	0.00024	0.00025	134.555	135.172	134.492	0	0	0	2.641e-11	9.032e-13	7.288e-08	2.92	343.36	55	134.66	R.SIWYNMGETVNVK.M	[42-54]		Used
	[K].LNWASGGGLADR.[S]		2.28856e-07	0	1	21	A0A177D8H6	A0A177D8H6 [97-108]	0	1216.61	0	102.2	96	101.8	1.25729e+08	1.181e+08	125324672	123727344	116742504	125324672	1	1	1		High	High	High	High	High	High	2	2	2	608.807	608.808	608.807	-0.64	0.75	-0.71	-0.00039	0.00045	-0.00043	106.158	106.35	106.946	0	0	0	3.415e-11	8.01e-11	1.369e-08	3.59	271.44	65	107.19	K.LNWASGGGLADR.S	[97-108]		Used
	[R].HAAEMAINQMQGYPIGNSR.[V]		1.22213e-16	0	1	18	A0A177D8H6	A0A177D8H6 [295-313]	0	2087.97	0	107.6	104	88.5	1.87307e+07	1.81034e+07	1.54032e+07	1.84326e+07	17895236	1.54032e+07	2	2	2		High	High	High	High	High	High	2	2	3	1044.49	1044.49	696.663	-2.38	-2.38	-0.45	-0.00248	-0.00248	-0.00031	117.341	117.341	117.61	0	0	0	1.84e-16	2.725e-16	2.859e-16	7.25	723.32	137	117.78	R.HAAEMAINQMQGYPIGNSR.V	[295-313]		Used
	[R].SFFQGFGEITYVK.[I]		8.84998e-07	0	1	15	A0A177D8H6	A0A177D8H6 [267-279]	0	1522.76	0	93.2	106.7	100.1	1.94508e+07	2.22624e+07	20903332	19141174	22006460	20903332	1	1	1		High	High	High	High	High	High	2	2	2	761.881	761.88	761.883	-1.3	-3.61	0.76	-0.00099	-0.00275	0.00058	152.969	152.874	153.222	0	0	0	3.295e-10	1.467e-09	1.188e-05	2.31	279.62	43	153.29	R.SFFQGFGEITYVK.I	[267-279]		Used
	[R].HAAEMAINQMQGYPIGNSR.[V]	1xOxidation [M]	3.39969e-12	0	1	15	A0A177D8H6	A0A177D8H6 [295-313]	0	2103.97	0	111.2	97.4	91.4	9.35069e+06	8.18544e+06	7.68499e+06	9201839	8091337	7.68499e+06	3	3	3		High	High	High	High	High	High	3	3	3	701.995	701.995	701.995	0.35	0.35	0	0.00025	0.00025	0	103.043	103.043	94.7149	0	0	0	1.84e-16	2.725e-16	2.607e-10	5.18	586.06	58	94.82	R.HAAEMAINQMQGYPIGNSR.V	[295-313]		Used
	[R].GYGFVR.[F]		0.0778661	0.0046527	1	12	A0A177D8H6	A0A177D8H6 [160-165]	0	698.362	0	101.8	92.1	106.1	9.02391e+07	8.16644e+07	94110840	88802640	80725608	94110840	1	1	1		High	High	High	High	High	High	2	2	2	349.684	349.684	349.684	-0.56	-0.56	-1.14	-0.00019	-0.00019	-0.0004	61.0419	61.0419	59.8393	0.002595	0.002972	0.002944	0.04837	0.06116	0.05333	1.41	146.36	36	61.32	R.GYGFVR.F	[160-165]		Used
	[K].IMSDPISGMSR.[G]		1.06967e-06	0	1	9	A0A177D8H6	A0A177D8H6 [149-159]	0	1193.57	0	104.8	103.1	92.2	4.38826e+07	4.31741e+07	38611492	43184020	42677716	38611492	1	1	1		High	High	High	High	High	High	2	2	2	597.287	597.287	597.287	0.73	0.73	0.73	0.00044	0.00044	0.00044	104.71	104.71	104.71	0	0	0	2.246e-10	2.351e-10	8.033e-08	2.8	310.35	70	104.96	K.IMSDPISGMSR.G	[149-159]		Used
	[K].ALSLNGQLIPNSNRPFK.[L]		6.83897e-09	0	1	9	A0A177D8H6	A0A177D8H6 [80-96]	0	1869.03	0	98	96	106	1.18401e+07	1.15953e+07	12813423	11651653	11462041	12813423	1	1	1		High	High	High	High	High	High	3	3	3	623.683	623.683	623.683	-0.53	-0.53	-0.53	-0.00033	-0.00033	-0.00033	127.554	127.554	127.554	0	0	0	1.005e-11	6.488e-13	2.357e-09	3.22	325.34	50	127.54	K.ALSLNGQLIPNSNRPFK.L	[80-96]		Used
	[R].SIWYNMGETVNVK.[M]	1xOxidation [M6]	1.93467e-07	0	1	6	A0A177D8H6	A0A177D8H6 [42-54]	0	1556.74	0	113	92.6	94.3	4.72588e+06	3.87245e+06	3.94271e+06	4650654	3827934	3.94271e+06	1	1	1		Peak Found	High	High	High	High	High	2	2	2	778.874	778.874	778.874	-0.34	-0.69	-0.34	-0.00026	-0.00053	-0.00026	116.667	116.113	116.667	0	0	0	2.452e-10	1.061e-11	6.696e-08	2.94	359.42	51	117.23	R.SIWYNMGETVNVK.M	[42-54]		Used
	[R].FASEEDQQK.[A]		1.32336e-05	0	1	6	A0A177D8H6	A0A177D8H6 [166-174]	0	1081.48	0	163.9	9.5	126.6	1.07027e+06	62278.7	826534	1.05324e+06	61562.7	826534	2	1	1		Peak Found	High	High	High	High	High	2	2	2	541.243	541.243	541.243	-1.56	0.06	-1.56	-0.00084	3e-05	-0.00084	22.935	21.5308	22.935	0	0	0	5.539e-05	5.211e-07	0.0002215	1.73	216.43	51	22.61	R.FASEEDQQK.A	[166-174]		Used
	[R].ISTATPK.[N]		0.044093	0.00217522	1	3	A0A177D8H6	A0A177D8H6 [191-197]	0	717.414	0	163.4	136.6		1.34662e+06	1.12622e+06		1.32518e+06	1113273		1	1			High	Peak Found	Not Found	High	High	High	2	2	2	359.211	359.211	359.211	-0.57	-0.57	-0.57	-0.0002	-0.0002	-0.0002	23.937	23.937	23.937	0.0004994	0.0003682	0.002553	0.01527	0.007229	0.04543	1.44	135.61	32	24.07	R.ISTATPK.N	[191-197]		Used
A0A177DDL8	TPR-like protein OS=Alternaria alternata OX=5599 GN=CC77DRAFT_241216 PE=4 SV=1	54	197	15	15	0	237	27.1	6.93	1674	19564.5	220.41	High	15	15	15	94.9	106.3	98.8	2.2201e+08	2.48645e+08	2.31155e+08	2.18476e+08	2.45786e+08	2.31155e+08	13	13	13	High	High	High	0	201.075			protein binding	CC77DRAFT_241216	CC77DRAFT_241216
	Annotated Sequence	Modifications	Qvality PEP	Qvality q-value	# Proteins	# PSMs	Master Protein Accessions	Positions in Master Proteins	# Missed Cleavages	Theo. MH+ [Da]	# Razor Quan Results	Abundances (Scaled): F1: Sample	Abundances (Scaled): F2: Sample	Abundances (Scaled): F3: Sample	Abundances (Normalized): F1: Sample	Abundances (Normalized): F2: Sample	Abundances (Normalized): F3: Sample	Abundance: F1: Sample	Abundance: F2: Sample	Abundance: F3: Sample	Abundances Count: F1: Sample	Abundances Count: F2: Sample	Abundances Count: F3: Sample	Quan Info	Found in Sample: [S1] F1: Sample	Found in Sample: [S2] F2: Sample	Found in Sample: [S3] F3: Sample	Confidence (by Search Engine): Mascot	Confidence (by Search Engine): MS Amanda 2.0	Confidence (by Search Engine): Sequest HT	Charge (by Search Engine): Mascot	Charge (by Search Engine): MS Amanda 2.0	Charge (by Search Engine): Sequest HT	m/z [Da] (by Search Engine): Mascot	m/z [Da] (by Search Engine): MS Amanda 2.0	m/z [Da] (by Search Engine): Sequest HT	DeltaM [ppm] (by Search Engine): Mascot	DeltaM [ppm] (by Search Engine): MS Amanda 2.0	DeltaM [ppm] (by Search Engine): Sequest HT	Deltam/z [Da] (by Search Engine): Mascot	Deltam/z [Da] (by Search Engine): MS Amanda 2.0	Deltam/z [Da] (by Search Engine): Sequest HT	RT [min] (by Search Engine): Mascot	RT [min] (by Search Engine): MS Amanda 2.0	RT [min] (by Search Engine): Sequest HT	Percolator q-Value (by Search Engine): Mascot	Percolator q-Value (by Search Engine): MS Amanda 2.0	Percolator q-Value (by Search Engine): Sequest HT	Percolator PEP (by Search Engine): Mascot	Percolator PEP (by Search Engine): MS Amanda 2.0	Percolator PEP (by Search Engine): Sequest HT	XCorr (by Search Engine): Sequest HT	Amanda Score (by Search Engine): MS Amanda 2.0	Ions Score (by Search Engine): Mascot	Top Apex RT [min]	Sequence in Protein	Positions in Protein	Peptide Group Modifications in Protein	Quan Usage
	[R].ESYINPEEAEK.[A]		4.19022e-06	0	1	30	A0A177DDL8	A0A177DDL8 [40-50]	0	1308.6	0	92.4	102.8	104.9	5.10872e+07	5.68547e+07	5.80121e+07	5.02739e+07	5.62011e+07	5.80121e+07	2	2	2		High	High	High	High	High	High	2	2	2	654.802	654.802	654.804	0.78	0.97	4.3	0.00051	0.00064	0.00281	70.2942	69.9651	69.7773	0	0	0	8.977e-09	1.645e-09	7.744e-06	2.47	265.36	43	70.41	R.ESYINPEEAEK.A	[40-50]		Used
	[K].RDPDFIR.[A]		0.00570658	0.000147722	1	30	A0A177DDL8	A0A177DDL8 [111-117]	1	918.479	0	97	122.4	80.6	4.61302e+07	5.82462e+07	38332417	4.53959e+07	57576588	38332417	4	3	2		High	High	High	High	High	High	2	2	2	459.743	459.743	459.744	0.23	0.23	0.83	0.00011	0.00011	0.00038	51.757	51.757	51.9718	4.949e-05	1.539e-05	0	0.001473	0.0006118	0.0002858	2.83	251.94	39	51.95	K.RDPDFIR.A	[111-117]		Used
	[K].DDPAALQEHLK.[N]		4.13642e-06	0	1	24	A0A177DDL8	A0A177DDL8 [206-216]	0	1236.62	0	104.3	99.8	95.8	3.60483e+07	3.45044e+07	33117137	35474409	34107690	33117137	2	3	2		High	High	High	High	High	High	2	2	2	618.813	618.815	618.813	-3.31	0.83	-3.31	-0.00204	0.00051	-0.00204	69.3523	69.4331	69.3523	0	0	0	5.582e-09	6.098e-10	2.445e-07	3.18	342.5	55	69.84	K.DDPAALQEHLK.N	[206-216]		Used
	[K].FKESNWPEAVEAYSEMIK.[R]		1.07178e-12	0	1	17	A0A177DDL8	A0A177DDL8 [59-76]	1	2158.02	0	104	109.1	86.9	1.67297e+07	1.75578e+07	13990142	1.64634e+07	1.7356e+07	13990142	2	2	2		High	High	High	High	High	High	2	2	2	1079.51	1079.5	1079.51	-1.85	-6.47	-1.85	-0.002	-0.00698	-0.002	152.771	152.38	152.771	0	0	0	1.84e-16	2.725e-16	4.768e-15	5.17	543.76	77	152.84	K.FKESNWPEAVEAYSEMIK.R	[59-76]		Used
	[-].MGDLGNAITYYQK.[A]	1xOxidation [M1]	4.56195e-09	0	1	15	A0A177DDL8	A0A177DDL8 [1-13]	0	1489.7	0	100.7	98.1	101.2	9.02859e+06	8.79029e+06	9069702	8884864	8689235	9069702	1	1	1		High	High	High	High	High	High	2	2	2	745.353	745.353	745.354	-0.51	-0.51	0.85	-0.00038	-0.00038	0.00063	108.306	108.306	109.031	0	0	0	1.555e-14	2.725e-16	8.147e-09	4	528.75	91	109.27	-.MGDLGNAITYYQK.A	[1-13]		Used
	[K].ERESYINPEEAEK.[A]		1.77732e-11	0	1	15	A0A177DDL8	A0A177DDL8 [38-50]	1	1593.74	0	98.8	105	96.2	1.048e+07	1.11377e+07	1.02009e+07	1.03132e+07	1.10097e+07	1.02009e+07	2	2	2		High	High	High	High	High	High	2	2	2	797.373	797.373	797.373	0.1	0.1	0.1	8e-05	8e-05	8e-05	59.968	59.968	59.968	0	0	0	1.84e-16	2.725e-16	8.587e-14	4.48	507.06	51	59.96	K.ERESYINPEEAEK.A	[38-50]		Used
	[K].DDPAALQEHLKNPSIR.[S]		7.18862e-10	0	1	12	A0A177DDL8	A0A177DDL8 [206-221]	1	1803.93	0	103.6	99.3	97.1	1.11634e+07	1.07004e+07	1.0471e+07	1.09857e+07	10577428	1.0471e+07	2	2	2		High	High	High	High	High	High	3	3	3	601.982	601.982	601.982	-1.2	-1.79	-1.2	-0.00072	-0.00107	-0.00072	97.0013	96.3982	97.0013	0	0	0	1.008e-14	2.725e-16	8.812e-13	5.18	405.47	54	97.26	K.DDPAALQEHLKNPSIR.S	[206-221]		Used
	[R].IQRDPEIVGILQDPVMQAILQQAK.[D]		4.00404e-15	0	1	9	A0A177DDL8	A0A177DDL8 [182-205]	1	2703.49	0	93	108.4	98.6	1.26114e+07	1.47085e+07	13368496	12410626	14539433	13368496	1	1	1		High	High	High	High	High	High	3	3	3	901.84	901.835	901.835	7.25	1.94	1.94	0.00653	0.00174	0.00174	166.413	166.703	166.703	0	0	0	1.84e-16	2.725e-16	2.859e-16	7.93	554.59	79	166.76	R.IQRDPEIVGILQDPVMQAILQQAK.D	[182-205]		Used
	[R].TPEVLAK.[L]		0.0251175	0.00108792	1	9	A0A177DDL8	A0A177DDL8 [20-26]	0	757.445	0	60.2	95.9	143.9	8.09056e+06	1.28867e+07	19333232	7.96177e+06	12738513	19333232	1	1	1		High	High	High	High	High	High	2	2	2	379.226	379.226	379.226	-1.95	-1.95	-0.83	-0.00074	-0.00074	-0.00032	37.9561	37.9561	38.7959	0.0002607	0.0003353	0.0001463	0.007232	0.006545	0.003335	2.26	212.81	38	38.77	R.TPEVLAK.L	[20-26]		Used
	[R].DPEIVGILQDPVMQAILQQAK.[D]		2.41031e-14	0	1	9	A0A177DDL8	A0A177DDL8 [185-205]	0	2306.24	0		300			726777			718422			2			Not Found	High	High	High	High	High	3	2	3	769.427	1153.63	769.427	9.85	2.46	9.85	0.00757	0.00284	0.00757	175.375	175.419	175.375	0	0	0	1.84e-16	2.725e-16	1.416e-11	6.16	495.16	83	175.47	R.DPEIVGILQDPVMQAILQQAK.D	[185-205]		Used
	[K].ALQAQYSAR.[E]		7.66909e-05	0	1	9	A0A177DDL8	A0A177DDL8 [162-170]	0	1007.53	0	67.9	111.6	120.5	6.48707e+06	1.06589e+07	11517416	6383805	10536328	11517416	1	1	1		High	High	High	High	High	High	2	2	2	504.267	504.267	504.268	0.66	0.66	1.43	0.00033	0.00033	0.00072	36.3424	36.3424	36.8915	0	0	0	5.644e-07	3.533e-07	2.731e-05	2.27	282.31	57	37.11	K.ALQAQYSAR.E	[162-170]		Used
	[R].DPDFIR.[A]		0.031191	0.00147509	1	6	A0A177DDL8	A0A177DDL8 [112-117]	0	762.378	0	76.8	100.3	122.9	931342	1.21743e+06	1.49098e+06	916516	1.20343e+06	1.49098e+06	1	1	1		High	High	Peak Found	High	High	High	2	2	2	381.692	381.692	381.692	-1.03	-1.03	-1.03	-0.00039	-0.00039	-0.00039	76.6147	76.6147	76.6147	0.0003277	0.001115	0.0005411	0.009165	0.03594	0.01705	1.84	140.94	37	77.01	R.DPDFIR.A	[112-117]		Used
	[R].KAQAYFTMR.[E]	1xOxidation [M8]	0.0400691	0.0018244	1	3	A0A177DDL8	A0A177DDL8 [122-130]	1	1131.56	0													No Quan Values	Not Found	Not Found	High	High	High	High	2	2	2	566.284	566.284	566.284	-1.54	-1.54	-1.54	-0.00087	-0.00087	-0.00087	40.5126	40.5126	40.5126	0.0004244	5.909e-05	0.0003385	0.0133	0.001486	0.007905	1.44	250.81	24		R.KAQAYFTMR.E	[122-130]		Not Used
	[K].AQAYFTMR.[E]		0.0242764	0.00105697	1	3	A0A177DDL8	A0A177DDL8 [123-130]	0	987.472	0	108.8	89.3	101.9	1.29919e+07	1.06551e+07	12164793	12785063	10532632	12164793	1	1	1		High	Peak Found	Peak Found	High	High	High	2	2	2	494.239	494.239	494.239	0	0	0	0	0	0	84.5023	84.5023	84.5023	0.0002292	0.000184	0.0002251	0.006337	0.003432	0.005519	2.11	155.82	21	84.37	K.AQAYFTMR.E	[123-130]		Used
	[R].EGETEQQTMER.[I]	1xOxidation [M9]	0.0940803	0.00569042	1	3	A0A177DDL8	A0A177DDL8 [171-181]	0	1353.56	0			300			86513.9			86513.9			1		Not Found	Not Found	High	High	High	High	2	2	2	677.283	677.283	677.283	0.4	0.4	0.4	0.00027	0.00027	0.00027	17.1902	17.1902	17.1902	0.001581	0	0.0003872	0.03424	0.0001052	0.008884	1.61	305.25	31	18.21	R.EGETEQQTMER.I	[171-181]		Used
	[R].EGETEQQTMER.[I]		6.22775e-06	0	1	3	A0A177DDL8	A0A177DDL8 [171-181]	0	1337.56	0	300			230121			226458			1				High	Not Found	Not Found	High	High	High	2	2	2	669.286	669.286	669.286	0.16	0.16	0.16	0.00011	0.00011	0.00011	26.9371	26.9371	26.9371	0	0	0	4.94e-09	2.373e-07	6.646e-06	2.87	243.57	78	26.91	R.EGETEQQTMER.I	[171-181]		Used
A0A177DLF8	Glycoside hydrolase OS=Alternaria alternata OX=5599 GN=CC77DRAFT_963880 PE=4 SV=1	34	197	20	20	0	598	69.5	5.11	1780	18157.5	210.23	High	20	20	20	108.2	104.6	87.2	1.54766e+08	1.49614e+08	1.24656e+08	1.52303e+08	1.47894e+08	1.24656e+08	19	20	17	High	High	High	0	216.411	metabolic process		catalytic activity	CC77DRAFT_963880	CC77DRAFT_963880
	Annotated Sequence	Modifications	Qvality PEP	Qvality q-value	# Proteins	# PSMs	Master Protein Accessions	Positions in Master Proteins	# Missed Cleavages	Theo. MH+ [Da]	# Razor Quan Results	Abundances (Scaled): F1: Sample	Abundances (Scaled): F2: Sample	Abundances (Scaled): F3: Sample	Abundances (Normalized): F1: Sample	Abundances (Normalized): F2: Sample	Abundances (Normalized): F3: Sample	Abundance: F1: Sample	Abundance: F2: Sample	Abundance: F3: Sample	Abundances Count: F1: Sample	Abundances Count: F2: Sample	Abundances Count: F3: Sample	Quan Info	Found in Sample: [S1] F1: Sample	Found in Sample: [S2] F2: Sample	Found in Sample: [S3] F3: Sample	Confidence (by Search Engine): Mascot	Confidence (by Search Engine): MS Amanda 2.0	Confidence (by Search Engine): Sequest HT	Charge (by Search Engine): Mascot	Charge (by Search Engine): MS Amanda 2.0	Charge (by Search Engine): Sequest HT	m/z [Da] (by Search Engine): Mascot	m/z [Da] (by Search Engine): MS Amanda 2.0	m/z [Da] (by Search Engine): Sequest HT	DeltaM [ppm] (by Search Engine): Mascot	DeltaM [ppm] (by Search Engine): MS Amanda 2.0	DeltaM [ppm] (by Search Engine): Sequest HT	Deltam/z [Da] (by Search Engine): Mascot	Deltam/z [Da] (by Search Engine): MS Amanda 2.0	Deltam/z [Da] (by Search Engine): Sequest HT	RT [min] (by Search Engine): Mascot	RT [min] (by Search Engine): MS Amanda 2.0	RT [min] (by Search Engine): Sequest HT	Percolator q-Value (by Search Engine): Mascot	Percolator q-Value (by Search Engine): MS Amanda 2.0	Percolator q-Value (by Search Engine): Sequest HT	Percolator PEP (by Search Engine): Mascot	Percolator PEP (by Search Engine): MS Amanda 2.0	Percolator PEP (by Search Engine): Sequest HT	XCorr (by Search Engine): Sequest HT	Amanda Score (by Search Engine): MS Amanda 2.0	Ions Score (by Search Engine): Mascot	Top Apex RT [min]	Sequence in Protein	Positions in Protein	Peptide Group Modifications in Protein	Quan Usage
	[K].DWKPEEYKDIESINFFK.[K]		1.51173e-10	0	1	24	A0A177DLF8	A0A177DLF8 [405-421]	1	2188.06	0	109.1	89.3	101.6	1.1687e+07	9.57021e+06	1.08924e+07	11500992	9.46019e+06	1.08924e+07	2	2	2		High	High	High	High	High	High	3	3	4	730.025	730.025	547.77	0.3	0.3	-1.08	0.00022	0.00022	-0.00059	151.647	151.647	151.447	0	0	0	1.84e-16	2.725e-16	6.716e-06	3.51	401.9	56	151.53	K.DWKPEEYKDIESINFFK.K	[405-421]		Used
	[K].RDWYIWKPAK.[Y]		1.8201e-05	0	1	21	A0A177DLF8	A0A177DLF8 [137-146]	1	1362.73	0	130.8	97.5	71.7	1.33817e+07	9.97775e+06	7.33004e+06	1.31687e+07	9.86305e+06	7.33004e+06	2	2	2		High	High	High	High	High	High	3	3	3	454.915	454.915	454.915	-0.24	-0.35	-0.3	-0.00011	-0.00016	-0.00014	123.993	123.511	123.483	0	0	0	9.927e-07	4.861e-05	0.0002309	3.85	267.94	41	123.8	K.RDWYIWKPAK.Y	[137-146]		Used
	[R].DGWNSLYVENHDQPR.[S]		3.94306e-11	0	1	18	A0A177DLF8	A0A177DLF8 [344-358]	0	1829.82	0	99.5	95.2	105.4	1.6159e+07	1.54593e+07	17117407	1.59018e+07	15281533	17117407	2	2	2		High	High	High	High	High	High	2	2	3	915.415	915.415	610.612	1.19	1.19	0.1	0.00109	0.00109	6e-05	109.967	109.967	110.413	0	0	0	1.84e-16	2.725e-16	1.433e-10	3.2	407.48	107	110.74	R.DGWNSLYVENHDQPR.S	[344-358]		Used
	[K].YRDMYPGDAEK.[Q]		3.35775e-07	0	1	15	A0A177DLF8	A0A177DLF8 [423-433]	1	1344.59	0	93.8	84.4	121.9	3.81154e+06	3.42954e+06	4.95325e+06	3.75086e+06	3.39011e+06	4.95325e+06	2	2	2		High	High	High	High	High	High	2	2	2	672.801	672.801	672.801	3.86	3.86	3.86	0.0026	0.0026	0.0026	48.6699	48.6699	48.6699	0	0	0	1.516e-10	6.13e-12	3.006e-08	4.05	401.24	50	48.92	K.YRDMYPGDAEK.Q	[423-433]		Used
	[K].WVAGNYDER.[Q]		3.29767e-05	0	1	12	A0A177DLF8	A0A177DLF8 [566-574]	0	1109.5	0	98.7	92.9	108.4	1.40739e+07	1.32459e+07	1.54556e+07	13849848	1.30936e+07	1.54556e+07	1	2	2		High	High	High	High	High	High	2	2	2	555.254	555.254	555.254	-0.43	-0.84	-0.43	-0.00024	-0.00046	-0.00024	63.9319	63.5482	63.9319	0	0	0	3.66e-07	1.688e-06	9.44e-06	2.81	210.19	52	64.25	K.WVAGNYDER.Q	[566-574]		Used
	[K].VQTFPDAEISVK.[D]		3.84437e-06	0	1	9	A0A177DLF8	A0A177DLF8 [228-239]	0	1333.7	0	107.7	103	89.4	2.06322e+07	1.97399e+07	17124790	20303786	19512956	17124790	1	1	1		High	High	High	High	High	High	2	2	2	667.353	667.352	667.353	-0.32	-2.21	-0.32	-0.00021	-0.00147	-0.00021	118.506	117.72	118.506	0	0	0	3.366e-09	1.219e-08	1.165e-06	3.22	270.59	41	118.78	K.VQTFPDAEISVK.D	[228-239]		Used
	[R].YTDDSDQWR.[E]		3.1451e-05	0	1	9	A0A177DLF8	A0A177DLF8 [363-371]	0	1185.48	0	72.4	94.5	133	2.58363e+06	3.37184e+06	4743696	2.5425e+06	3333081	4743696	1	1	1		High	High	High	High	High	High	2	2	2	593.243	593.243	593.243	-1.01	-1.01	-1.01	-0.0006	-0.0006	-0.0006	51.1263	51.1263	51.1263	0	0	0	8.457e-08	1.293e-06	1.83e-05	2.61	212.76	53	51.52	R.YTDDSDQWR.E	[363-371]		Used
	[R].MDVINLISK.[V]		0.000328362	0	1	9	A0A177DLF8	A0A177DLF8 [219-227]	0	1032.58	0	139.4	134.3	26.3	2.0468e+07	1.97099e+07	3.86316e+06	20142134	19483302	3.86316e+06	1	1	1		High	High	High	High	High	High	2	2	2	516.791	516.791	516.791	-0.47	-0.67	-0.47	-0.00024	-0.00035	-0.00024	137.19	136.83	137.592	0	0	0	1.238e-05	5.807e-07	2.985e-05	2.83	249.74	28	137.65	R.MDVINLISK.V	[219-227]		Used
	[K].DLGVDVIWVSPIYK.[S]		1.0964e-09	0	1	9	A0A177DLF8	A0A177DLF8 [56-69]	0	1603.87	0	96.1	102.1	101.9	4.15856e+06	4.41744e+06	4409208	4.09236e+06	4.36666e+06	4409208	1	1	1		High	High	High	High	High	High	2	2	2	802.44	802.439	802.439	-0.2	-1.68	-1.68	-0.00016	-0.00135	-0.00135	165.578	165.644	165.644	0	0	0	3.07e-15	3.129e-16	7.211e-11	3.76	429.99	58	165.73	K.DLGVDVIWVSPIYK.S	[56-69]		Used
	[K].LDLYVGTDK.[H]		0.000182952	0	1	9	A0A177DLF8	A0A177DLF8 [8-16]	0	1023.54	0	83.8	114.9	101.2	4.12019e+06	5.64871e+06	4.97502e+06	4.0546e+06	5583773	4.97502e+06	1	1	1		High	High	High	High	High	High	2	2	2	512.272	512.272	512.271	0.88	0.88	-0.22	0.00045	0.00045	-0.00011	103.157	103.157	103.892	0	0	0	1.861e-06	6.864e-06	2.932e-05	2.27	218.83	43	104.28	K.LDLYVGTDK.H	[8-16]		Used
	[R].AAVHNILR.[F]		0.000972378	0	1	9	A0A177DLF8	A0A177DLF8 [200-207]	0	893.532	0	137.2	162.8		6.29583e+06	7.4669e+06		6195605	7.38106e+06		1	1			High	High	Not Found	High	High	High	2	2	2	447.269	447.269	447.269	-1.98	-1.04	-1.04	-0.00088	-0.00046	-0.00046	46.3999	46.7414	46.7414	1.021e-05	0	0	0.000233	0.0001119	8.715e-05	2.39	180.63	29	46.57	R.AAVHNILR.F	[200-207]		Used
	[R].LHEWLK.[E]		0.0588458	0.00304747	1	8	A0A177DLF8	A0A177DLF8 [256-261]	0	825.462	0	104.9	98.6	96.5	1.17783e+07	1.10677e+07	10825559	11590800	10940454	10825559	1	1	1		High	High	Peak Found	High	High	High	2	2	2	413.235	413.235	413.235	0.03	0.03	0.04	1e-05	1e-05	2e-05	66.8383	66.8383	67.3223	0.0009866	0.0005008	0.0005544	0.02565	0.01272	0.01773	2.23	222.53	28	68.1	R.LHEWLK.E	[256-261]		Used
	[K].VNAAAQLENPEPSPGMLSVLEFWK.[R]		9.25776e-13	0	1	6	A0A177DLF8	A0A177DLF8 [479-502]	0	2627.32	0	98.5	98.2	103.3	3.53231e+06	3.52284e+06	3704405	3.47608e+06	3.48234e+06	3704405	1	1	1		High	High	Peak Found	High	High	High	3	3	3	876.441	876.441	876.441	-3.82	-3.82	-3.82	-0.00334	-0.00334	-0.00334	168.61	168.61	168.61	0	0	0	1.84e-16	2.725e-16	2.859e-16	6.17	521.82	81	168.68	K.VNAAAQLENPEPSPGMLSVLEFWK.R	[479-502]		Used
	[R].AWEAILGMLQ.[-]		0.00762176	0.000218855	1	6	A0A177DLF8	A0A177DLF8 [589-598]	0	1131.59	0	157.6	142.4		4.70786e+06	4.25539e+06		4.63291e+06	4206470		1	1			High	High	Not Found	High	High	High	2	2	2	566.296	566.296	566.296	-1.23	-1.23	-1.23	-0.0007	-0.0007	-0.0007	172.56	172.56	172.56	3.981e-05	4.52e-05	8.681e-05	0.001145	0.0009317	0.001661	2.74	245.97	35	172.57	R.AWEAILGMLQ.-	[589-598]		Used
	[K].DIESINFFK.[K]		0.00114893	0	1	6	A0A177DLF8	A0A177DLF8 [413-421]	0	1112.56	0	97.1	98.1	104.9	3.43375e+06	3.46831e+06	3.70964e+06	3.37909e+06	3428434	3.70964e+06	1	1	1		High	High	Peak Found	High	High	High	2	2	2	556.785	556.784	556.785	0.21	-1.56	0.21	0.00012	-0.00087	0.00012	145.81	146.023	145.81	0	5.909e-05	4.961e-05	4.656e-05	0.001451	0.0007199	2.28	176.39	36	146.14	K.DIESINFFK.K	[413-421]		Used
	[K].NAFITLLNLSGEQVTWEK.[M]		1.4552e-12	0	1	6	A0A177DLF8	A0A177DLF8 [540-557]	0	2063.08	0													No Quan Values	High	High	Not Found	High	High	High	2	2	2	1032.05	1032.05	1032.05	1.15	4.41	4.41	0.00119	0.00455	0.00455	164.428	164.711	164.711	0	0	0	1.84e-16	2.725e-16	1.062e-12	4.17	475.09	128		K.NAFITLLNLSGEQVTWEK.M	[540-557]		Not Used
	[K].QALAAEIMQR.[K]	1xOxidation [M8]	3.64103e-05	0	1	6	A0A177DLF8	A0A177DLF8 [434-443]	0	1146.59	0	87.6	99	113.4	1.14474e+06	1.29309e+06	1.4823e+06	1.12652e+06	1.27823e+06	1.4823e+06	1	1	1		High	Peak Found	High	High	High	High	2	2	2	573.801	573.801	573.8	0.2	0.2	-1.22	0.00012	0.00012	-0.0007	71.1292	71.1292	69.979	2.516e-05	0	0	0.0007124	2.935e-05	3.299e-06	2.6	330.8	36	71.22	K.QALAAEIMQR.K	[434-443]		Used
	[K].QALAAEIMQR.[K]		1.1934e-05	0	1	6	A0A177DLF8	A0A177DLF8 [434-443]	0	1130.6	0	102.9	98.7	98.4	1.0876e+07	1.04358e+07	10405056	10702880	10315871	10405056	1	1	1		High	Peak Found	High	High	High	High	2	2	2	565.803	565.803	565.803	0.68	0.68	0.68	0.00039	0.00039	0.00039	104.354	104.354	104.354	0	0	0	1.537e-08	5.828e-08	1.099e-06	3.56	227.99	55	104.4	K.QALAAEIMQR.K	[434-443]		Used
	[R].VNDDYPK.[V]		0.0121598	0.000463138	1	3	A0A177DLF8	A0A177DLF8 [472-478]	0	850.394	0		300			896451			886145			1			Not Found	High	Not Found	High	High	High	2	2	2	425.701	425.701	425.701	0.36	0.36	0.36	0.00015	0.00015	0.00015	26.476	26.476	26.476	8.283e-05	0.0001367	0.0001463	0.002323	0.002807	0.003318	1.83	138	30	26.5	R.VNDDYPK.V	[472-478]		Used
	[R].YTDDSDQWREYGAK.[L]		2.14146e-08	0	1	3	A0A177DLF8	A0A177DLF8 [363-376]	1	1733.74	0	80.8	95.6	123.6	959308	1.13501e+06	1467709	944037	1.12196e+06	1467709	1	1	1		High	Peak Found	Peak Found	High	High	High	3	3	3	578.583	578.583	578.583	-3.03	-3.03	-3.03	-0.00175	-0.00175	-0.00175	77.4054	77.4054	77.4054	0	0	0	2.356e-13	3.008e-13	4.097e-10	4.07	272.12	32	77.6	R.YTDDSDQWREYGAK.L	[363-376]		Used
	[R].DMYPGDAEK.[Q]		0.00568291	0.000147722	1	3	A0A177DLF8	A0A177DLF8 [425-433]	0	1025.42	0	61.9	96.7	141.4	962379	1.50224e+06	2.19697e+06	947059	1.48497e+06	2.19697e+06	1	1	1		Peak Found	Peak Found	High	High	High	High	2	2	2	513.216	513.216	513.216	0.47	0.47	0.47	0.00024	0.00024	0.00024	48.6877	48.6877	48.6877	2.516e-05	1.539e-05	6.475e-05	0.0007162	0.0006172	0.0009454	1.79	144.96	13	49.13	R.DMYPGDAEK.Q	[425-433]		Used
A0A177E3F8	Ribosomal protein S5 OS=Alternaria alternata OX=5599 GN=CC77DRAFT_1036965 PE=3 SV=1	56	195	17	17	0	260	28.2	10.24	1394	14442.1	156.22	High	17	17	17	91.9	98.4	109.7	3.98738e+08	4.26899e+08	4.76197e+08	3.9239e+08	4.21991e+08	4.76197e+08	16	16	15	High	High	High	0	169.885	metabolic process;regulation of biological process;transport	ribosome	RNA binding;structural molecule activity	CC77DRAFT_1036965	CC77DRAFT_1036965
	Annotated Sequence	Modifications	Qvality PEP	Qvality q-value	# Proteins	# PSMs	Master Protein Accessions	Positions in Master Proteins	# Missed Cleavages	Theo. MH+ [Da]	# Razor Quan Results	Abundances (Scaled): F1: Sample	Abundances (Scaled): F2: Sample	Abundances (Scaled): F3: Sample	Abundances (Normalized): F1: Sample	Abundances (Normalized): F2: Sample	Abundances (Normalized): F3: Sample	Abundance: F1: Sample	Abundance: F2: Sample	Abundance: F3: Sample	Abundances Count: F1: Sample	Abundances Count: F2: Sample	Abundances Count: F3: Sample	Quan Info	Found in Sample: [S1] F1: Sample	Found in Sample: [S2] F2: Sample	Found in Sample: [S3] F3: Sample	Confidence (by Search Engine): Mascot	Confidence (by Search Engine): MS Amanda 2.0	Confidence (by Search Engine): Sequest HT	Charge (by Search Engine): Mascot	Charge (by Search Engine): MS Amanda 2.0	Charge (by Search Engine): Sequest HT	m/z [Da] (by Search Engine): Mascot	m/z [Da] (by Search Engine): MS Amanda 2.0	m/z [Da] (by Search Engine): Sequest HT	DeltaM [ppm] (by Search Engine): Mascot	DeltaM [ppm] (by Search Engine): MS Amanda 2.0	DeltaM [ppm] (by Search Engine): Sequest HT	Deltam/z [Da] (by Search Engine): Mascot	Deltam/z [Da] (by Search Engine): MS Amanda 2.0	Deltam/z [Da] (by Search Engine): Sequest HT	RT [min] (by Search Engine): Mascot	RT [min] (by Search Engine): MS Amanda 2.0	RT [min] (by Search Engine): Sequest HT	Percolator q-Value (by Search Engine): Mascot	Percolator q-Value (by Search Engine): MS Amanda 2.0	Percolator q-Value (by Search Engine): Sequest HT	Percolator PEP (by Search Engine): Mascot	Percolator PEP (by Search Engine): MS Amanda 2.0	Percolator PEP (by Search Engine): Sequest HT	XCorr (by Search Engine): Sequest HT	Amanda Score (by Search Engine): MS Amanda 2.0	Ions Score (by Search Engine): Mascot	Top Apex RT [min]	Sequence in Protein	Positions in Protein	Peptide Group Modifications in Protein	Quan Usage
	[K].LSVVPIRR.[G]		0.00420717	7.48746e-05	1	28	A0A177E3F8	A0A177E3F8 [141-148]	1	939.61	0	115.9	101.5	82.6	5.15225e+07	4.51399e+07	3.6713e+07	50702289	44620925	3.6713e+07	2	2	2		High	High	High	High	High	High	2	3	2	470.309	313.875	470.309	0.35	0.85	0.35	0.00017	0.00027	0.00017	76.6625	75.9302	76.6625	1.021e-05	0.0001437	4.164e-05	0.0004375	0.002861	0.0006976	2.66	186.9	28	77.37	K.LSVVPIRR.G	[141-148]		Used
	[K].SMEEIYLHSLPIK.[E]		1.37757e-09	0	1	21	A0A177E3F8	A0A177E3F8 [59-71]	0	1559.81	0	92.9	95.4	111.8	3.34516e+07	3.43407e+07	40245754	32919136	33945950	40245754	2	2	2		High	High	High	High	High	High	2	2	2	780.411	780.411	780.411	0.78	0.37	0.37	0.00061	0.00029	0.00029	136.652	137.427	137.427	0	0	0	1.912e-15	2.725e-16	3.918e-12	4.32	479.48	64	137.55	K.SMEEIYLHSLPIK.E	[59-71]		Used
	[R].GYWGTNLGEPHSLPTK.[E]		2.95461e-11	0	1	21	A0A177E3F8	A0A177E3F8 [149-164]	0	1756.87	0	98.3	99.4	102.3	6.66476e+07	6.73914e+07	6.93603e+07	6.55867e+07	66616661	6.93603e+07	2	2	2		High	High	High	High	High	High	2	2	3	878.938	878.938	586.293	2.06	2.06	-1.11	0.00181	0.00181	-0.00065	117.024	117.024	117.885	0	0	0	1.84e-16	2.725e-16	2.797e-10	3.72	457.03	79	118.07	R.GYWGTNLGEPHSLPTK.E	[149-164]		Used
	[R].GTGLVASPAVK.[R]		3.3262e-05	0	1	18	A0A177E3F8	A0A177E3F8 [182-192]	0	999.583	0	90.9	98	111.1	6.77187e+07	7.30004e+07	82793096	66640728	72161160	82793096	1	1	1		High	High	High	High	High	High	2	2	2	500.295	500.295	500.295	-0.01	0.01	0.01	-1e-05	1e-05	1e-05	66.3032	66.4505	66.4505	0	0	0	5.395e-07	8.041e-08	3.482e-06	3.23	251.05	36	66.63	R.GTGLVASPAVK.R	[182-192]		Used
	[R].AAIIIAK.[L]		0.00908858	0.000290112	1	18	A0A177E3F8	A0A177E3F8 [134-140]	0	699.476	0	97.8	91.1	111.1	4.14125e+07	3.85925e+07	47076220	40753296	38148876	47076220	1	1	1		High	High	High	High	High	High	2	2	2	350.242	350.242	350.242	0.09	0.09	-0.35	3e-05	3e-05	-0.00012	58.4605	58.4605	59.9129	0.0001889	5.909e-05	8.681e-05	0.004942	0.001325	0.002037	2.26	237.05	48	59.41	R.AAIIIAK.L	[134-140]		Used
	[K].TEEKEWQPVTK.[L]		1.06238e-05	0	1	12	A0A177E3F8	A0A177E3F8 [37-47]	1	1374.69	0	106.4	104.5	89.2	2.93282e+07	2.87952e+07	2.45773e+07	28861376	2.84642e+07	2.45773e+07	2	2	2		High	High	High	High	High	High	3	2	2	458.902	687.847	687.847	0.32	-3	-3	0.00015	-0.00206	-0.00206	45.7705	46.4135	46.4135	0	0	0	2.117e-08	6.676e-10	9.022e-08	3.91	363.68	38	46.54	K.TEEKEWQPVTK.L	[37-47]		Used
	[R].LIPAPR.[G]		0.119586	0.00684257	1	10	A0A177E3F8	A0A177E3F8 [176-181]	0	666.43	0	71.9	108.2	119.9	2.19827e+07	3.30828e+07	36683108	21632738	32702434	36683108	1	1	1		High	High	High	High	High	High	2	2	2	333.718	333.718	333.718	-1.36	-1.36	-0.51	-0.00045	-0.00045	-0.00017	47.6139	47.6139	48.3125	0.002544	0.003104	0.002363	0.04718	0.06271	0.0435	1.51	129.72	34	48.46	R.LIPAPR.G	[176-181]		Used
	[K].IKPVQK.[Q]		0.0652183	0.00367587	1	9	A0A177E3F8	A0A177E3F8 [90-95]	0	712.472	0	34.1	111	154.9	376277	1.22484e+06	1.70889e+06	370287	1.21076e+06	1.70889e+06	1	1	1		High	High	High	High	High	High	2	2	2	356.739	356.739	356.739	-0.4	-0.43	-0.75	-0.00014	-0.00015	-0.00027	18.9315	20.1182	20.3107	0.002126	0.001735	0.0007791	0.04122	0.04602	0.02493	1.03	119.76	23	20.23	K.IKPVQK.Q	[90-95]		Used
	[K].TLENTLK.[A]		0.014548	0.000527502	1	9	A0A177E3F8	A0A177E3F8 [213-219]	0	818.462	0	64.6	137.8	97.6	1.33002e+07	2.83779e+07	20102416	13088455	2.80517e+07	20102416	1	2	1		High	High	High	High	High	High	2	2	2	409.734	409.734	409.734	-1.34	-1.34	-0.45	-0.00055	-0.00055	-0.00018	40.0767	40.0767	41.1247	0.0002695	0.0002437	0.0002178	0.007615	0.004826	0.005263	2.04	187.33	36	41.12	K.TLENTLK.A	[213-219]		Used
	[R].GTGLVASPAVKR.[L]		3.45191e-06	0	1	9	A0A177E3F8	A0A177E3F8 [182-193]	1	1155.68	0	82.6	88.2	129.2	863017	921588	1.34994e+06	849278	910993	1.34994e+06	1	1	1		High	High	High	High	High	High	2	2	2	578.346	578.346	578.346	0.24	0.24	0.02	0.00014	0.00014	1e-05	48.8298	48.8298	49.652	0	0	0	1.747e-09	6.101e-08	0.0001369	3.04	232.62	52	49.66	R.GTGLVASPAVKR.L	[182-193]		Used
	[K].EWQPVTK.[L]		0.00883276	0.000254364	1	9	A0A177E3F8	A0A177E3F8 [41-47]	0	887.462	0	50.8	124.2	125.1	3.77337e+06	9.22613e+06	9292533	3.7133e+06	9.12006e+06	9292533	1	2	1		High	High	High	High	High	High	2	2	2	444.235	444.235	444.235	0.26	0.26	0.26	0.00011	0.00011	0.00011	49.585	49.585	49.585	4.949e-05	0.0002962	0.000262	0.001442	0.005843	0.005754	1.81	132.16	26	50.42	K.EWQPVTK.L	[41-47]		Used
	[K].LSVVPIR.[R]		0.0226698	0.00102788	1	7	A0A177E3F8	A0A177E3F8 [141-147]	0	783.509	2	79.1	84.6	136.3	5.02635e+07	5.38155e+07	86653732	49463376	53196812	86653732	1	1	2		High	High	High	High	High	High	2	2	2	392.258	392.258	392.258	0.36	0.17	0.36	0.00014	7e-05	0.00014	96.6124	97.4354	96.6124	0.0002254	0.007605	0.0003385	0.005722	0.2236	0.007128	2.18	145.31	41	98.52	K.LSVVPIR.R	[141-147]		Used
	[K].EVATAIR.[A]		0.0133305	0.000527502	1	6	A0A177E3F8	A0A177E3F8 [127-133]	0	759.436	0	103.9	9.8	186.4	4.29589e+06	403709	7708369	4227502	399068	7708369	1	1	1		High	Peak Found	High	High	High	High	2	2	2	380.222	380.222	380.222	0.27	0.27	0.47	0.0001	0.0001	0.00018	33.2412	33.2412	33.909	0.0003983	0.000393	0.0001318	0.01196	0.008119	0.002784	2.24	158.42	48	33.94	K.EVATAIR.A	[127-133]		Used
	[K].KLTPSPLEEYSDILR.[E]		9.49389e-11	0	1	6	A0A177E3F8	A0A177E3F8 [241-255]	1	1760.94	0	103.7	99.7	96.6	1.07761e+07	1.03551e+07	1.00311e+07	1.06045e+07	1.0236e+07	1.00311e+07	2	2	2		High	Peak Found	High	High	High	High	3	3	2	587.653	587.653	880.981	1.46	1.46	6.2	0.00086	0.00086	0.00546	142.183	142.183	143.182	0	0	0	3.887e-15	2.584e-14	9.372e-12	4.23	380.92	78	143.11	K.KLTPSPLEEYSDILR.E	[241-255]		Used
	[K].LKDEVMK.[I]	1xOxidation [M6]	0.0106904	0.00042872	1	6	A0A177E3F8	A0A177E3F8 [83-89]	1	878.465	0	147.7	152.3		679698	701053		668878	692994		1	1			High	High	Not Found	High	High	High	2	2	2	439.736	439.736	439.736	-0.78	-0.78	-0.78	-0.00034	-0.00034	-0.00034	30.6157	30.6157	30.6157	7.813e-05	5.218e-05	0.0002766	0.001926	0.001202	0.005896	1.61	258.74	33	30.49	K.LKDEVMK.I	[83-89]		Used
	[R].LLQLAGVADIYTASSGSTK.[T]		8.9992e-12	0	1	3	A0A177E3F8	A0A177E3F8 [194-212]	0	1895.01	0	121.8	79.5	98.7	2.34574e+06	1.53004e+06	1.90112e+06	2.3084e+06	1.51245e+06	1.90112e+06	1	1	1		Peak Found	Peak Found	High	High	High	High	2	2	2	948.008	948.008	948.008	-1.65	-1.65	-1.65	-0.00156	-0.00156	-0.00156	147.492	147.492	147.492	0	0	0	1.84e-16	2.725e-16	1.589e-13	4.35	367.29	59	148.08	R.LLQLAGVADIYTASSGSTK.T	[194-212]		Used
	[K].EYQVVDFFLPK.[L]		0.000162186	0	1	3	A0A177E3F8	A0A177E3F8 [72-82]	0	1384.71	0													No Quan Values	Not Found	High	Not Found	High	High	High	2	2	2	692.862	692.862	692.862	1.27	1.27	1.27	0.00088	0.00088	0.00088	159.221	159.221	159.221	0	0	0	1.506e-06	1.875e-05	9.653e-05	2.05	167.44	14		K.EYQVVDFFLPK.L	[72-82]		Not Used
A0A177E3G6	Glycoside hydrolase OS=Alternaria alternata OX=5599 GN=CC77DRAFT_1090384 PE=4 SV=1	27	195	21	21	0	867	96.7	5.88	2143	18481.8	218.35	High	21	21	21	99.9	101.2	98.9	1.7593e+08	1.78159e+08	1.74262e+08	1.73129e+08	1.76111e+08	1.74262e+08	18	20	17	High	High	High	0	248.03			catalytic activity	CC77DRAFT_1090384	CC77DRAFT_1090384
	Annotated Sequence	Modifications	Qvality PEP	Qvality q-value	# Proteins	# PSMs	Master Protein Accessions	Positions in Master Proteins	# Missed Cleavages	Theo. MH+ [Da]	# Razor Quan Results	Abundances (Scaled): F1: Sample	Abundances (Scaled): F2: Sample	Abundances (Scaled): F3: Sample	Abundances (Normalized): F1: Sample	Abundances (Normalized): F2: Sample	Abundances (Normalized): F3: Sample	Abundance: F1: Sample	Abundance: F2: Sample	Abundance: F3: Sample	Abundances Count: F1: Sample	Abundances Count: F2: Sample	Abundances Count: F3: Sample	Quan Info	Found in Sample: [S1] F1: Sample	Found in Sample: [S2] F2: Sample	Found in Sample: [S3] F3: Sample	Confidence (by Search Engine): Mascot	Confidence (by Search Engine): MS Amanda 2.0	Confidence (by Search Engine): Sequest HT	Charge (by Search Engine): Mascot	Charge (by Search Engine): MS Amanda 2.0	Charge (by Search Engine): Sequest HT	m/z [Da] (by Search Engine): Mascot	m/z [Da] (by Search Engine): MS Amanda 2.0	m/z [Da] (by Search Engine): Sequest HT	DeltaM [ppm] (by Search Engine): Mascot	DeltaM [ppm] (by Search Engine): MS Amanda 2.0	DeltaM [ppm] (by Search Engine): Sequest HT	Deltam/z [Da] (by Search Engine): Mascot	Deltam/z [Da] (by Search Engine): MS Amanda 2.0	Deltam/z [Da] (by Search Engine): Sequest HT	RT [min] (by Search Engine): Mascot	RT [min] (by Search Engine): MS Amanda 2.0	RT [min] (by Search Engine): Sequest HT	Percolator q-Value (by Search Engine): Mascot	Percolator q-Value (by Search Engine): MS Amanda 2.0	Percolator q-Value (by Search Engine): Sequest HT	Percolator PEP (by Search Engine): Mascot	Percolator PEP (by Search Engine): MS Amanda 2.0	Percolator PEP (by Search Engine): Sequest HT	XCorr (by Search Engine): Sequest HT	Amanda Score (by Search Engine): MS Amanda 2.0	Ions Score (by Search Engine): Mascot	Top Apex RT [min]	Sequence in Protein	Positions in Protein	Peptide Group Modifications in Protein	Quan Usage
	[R].SHTDGQVTEPTSVATNK.[A]		3.49736e-13	0	1	27	A0A177E3G6	A0A177E3G6 [701-717]	0	1771.85	0	97.8	89	113.2	2.36222e+07	2.14949e+07	27332472	2.32461e+07	2.12478e+07	27332472	2	2	2		High	High	High	High	High	High	2	2	3	886.427	886.427	591.287	0.75	0.75	0.76	0.00067	0.00067	0.00045	42.4336	42.4336	42.7584	0	0	0	1.84e-16	2.725e-16	7.434e-10	5	589.19	91	43.12	R.SHTDGQVTEPTSVATNK.A	[701-717]		Used
	[K].AFVHLDLPIR.[G]		1.3971e-06	0	1	24	A0A177E3G6	A0A177E3G6 [718-727]	0	1180.68	0	88	88.1	124	1.51122e+07	1.51339e+07	2.12997e+07	1.48717e+07	1.496e+07	2.12997e+07	2	2	2		High	High	High	High	High	High	2	3	3	590.845	394.233	394.233	-0.76	-0.22	0.06	-0.00045	-9e-05	2e-05	137.405	138.865	138.359	0	0	0	4.615e-07	2.426e-10	3.809e-07	2.49	295.25	59	138.4	K.AFVHLDLPIR.G	[718-727]		Used
	[R].WFAEVR.[L]		0.0496415	0.0024556	1	18	A0A177E3G6	A0A177E3G6 [192-197]	0	807.415	0	106.9	99.7	93.3	1.58082e+07	1.47427e+07	13796496	15556574	14573172	13796496	1	1	1		High	High	High	High	High	High	2	2	2	404.211	404.211	404.211	-0.69	-0.69	-0.76	-0.00028	-0.00028	-0.00031	92.7375	92.7375	92.2321	0.001611	0.001605	0.0005676	0.03452	0.04443	0.01833	1.87	117.33	25	93.91	R.WFAEVR.L	[192-197]		Used
	[K].VFDALESLRK.[N]		4.7758e-05	0	1	18	A0A177E3G6	A0A177E3G6 [343-352]	1	1177.66	0	100.1	103.2	96.6	1.31411e+07	1.35509e+07	12683358	12931913	13395086	12683358	1	1	1		High	High	High	High	High	High	3	3	3	393.224	393.223	393.224	-0.34	-1.65	-0.94	-0.00013	-0.00065	-0.00037	114.836	112.883	114.309	0	0	0	2.29e-07	3.781e-10	1.328e-07	3.1	287.68	24	114.28	K.VFDALESLRK.N	[343-352]		Used
	[R].LGKPTNLSR.[W]		0.000245117	0	1	12	A0A177E3G6	A0A177E3G6 [183-191]	0	985.579	0	121.7	178.3		5.57579e+06	8.17383e+06		5.48703e+06	8.07986e+06		2	2			High	High	Not Found	High	High	High	2	3	2	493.293	329.198	493.293	0.62	0.23	0.62	0.0003	8e-05	0.0003	31.0703	31.1992	31.0703	0	0	0	3.104e-06	0.0001853	6.117e-05	1.7	181.15	25	31.19	R.LGKPTNLSR.W	[183-191]		Used
	[R].FQPDKDAMLAAFER.[H]		7.04831e-09	0	1	12	A0A177E3G6	A0A177E3G6 [212-225]	1	1638.79	0	88.8	110.4	100.9	8.14533e+06	1.01227e+07	9.25105e+06	8.01567e+06	1.00064e+07	9.25105e+06	2	2	2		High	High	High	High	High	High	3	3	2	546.937	546.937	819.901	0.39	0.39	0.15	0.00021	0.00021	0.00012	132.511	132.511	132.885	0	0	0	3.348e-14	8.406e-14	1.819e-08	3.89	359.97	62	132.92	R.FQPDKDAMLAAFER.H	[212-225]		Used
	[K].LTEDKVFDALESLR.[K]		6.22066e-09	0	1	9	A0A177E3G6	A0A177E3G6 [338-351]	1	1635.86	0	101.1	98.3	100.6	1.78375e+06	1.73462e+06	1.77452e+06	1.75536e+06	1.71468e+06	1.77452e+06	1	1	1		High	High	High	High	High	High	3	3	3	545.959	545.959	545.959	2.9	2.9	1.75	0.00158	0.00158	0.00096	147.802	147.802	148.116	0	0	0	2.681e-14	1.177e-12	2.085e-09	3.94	308.53	82	148.12	K.LTEDKVFDALESLR.K	[338-351]		Used
	[K].TDAQFFLDELHDADDR.[R]		1.85894e-10	0	1	9	A0A177E3G6	A0A177E3G6 [480-495]	0	1907.84	0	93.1	107.1	99.8	1.15107e+07	1.32505e+07	12339224	11327494	13098170	12339224	1	1	1		High	High	High	High	High	High	3	3	3	636.618	636.618	636.619	-0.46	-0.46	0.22	-0.00029	-0.00029	0.00014	143.252	143.252	143.555	0	0	0	4.562e-16	2.725e-16	1.787e-12	4.39	426.96	52	143.63	K.TDAQFFLDELHDADDR.R	[480-495]		Used
	[K].WANEQFSTSDGR.[I]		4.74227e-09	0	1	9	A0A177E3G6	A0A177E3G6 [112-123]	0	1397.61	0	93	106.6	100.5	7.16929e+06	8.21558e+06	7746658	7055165	8121137	7746658	1	1	1		High	High	High	High	High	High	2	2	2	699.307	699.307	699.308	-1.57	-1.57	0.03	-0.0011	-0.0011	2e-05	74.9363	74.9363	75.8127	0	0	0	3.077e-13	3.095e-13	4.808e-10	4.08	337.72	77	76.16	K.WANEQFSTSDGR.I	[112-123]		Used
	[K].VLGTFALYVSDLPK.[R]		1.33003e-07	0	1	9	A0A177E3G6	A0A177E3G6 [795-808]	0	1522.85	0	117.2	94.8	88	2.7553e+06	2.22806e+06	2.06851e+06	2.71144e+06	2202445	2.06851e+06	1	1	1		High	High	High	High	High	High	2	2	2	761.93	761.93	761.929	0.82	0.42	-0.63	0.00062	0.00032	-0.00048	157.148	157.036	157.407	0	0	0	4.322e-10	4.803e-10	2.572e-06	3.37	269.32	61	157.4	K.VLGTFALYVSDLPK.R	[795-808]		Used
	[R].LWAPWLAPR.[Q]		3.54815e-05	0	1	9	A0A177E3G6	A0A177E3G6 [198-206]	0	1109.63	0	104.5	97.9	97.5	1.22491e+07	1.14732e+07	11427091	12054116	11341330	11427091	1	1	1		High	High	High	High	High	High	2	2	2	555.318	555.318	555.318	3.16	3.16	3.16	0.00175	0.00175	0.00175	150.256	150.256	150.256	0	0	0	2.507e-07	1.261e-06	8.941e-06	2.86	254.47	50	150.28	R.LWAPWLAPR.Q	[198-206]		Used
	[R].IIYQSPDPLKEDLTYYLEGLPPFLNISK.[E]		2.94385e-13	0	1	6	A0A177E3G6	A0A177E3G6 [124-151]	1	3266.72	0		300			2.07484e+06			2.05099e+06			1			High	High	Not Found	High	High	High	3	3	3	1089.58	1089.58	1089.58	1.59	1.59	3.22	0.00173	0.00173	0.0035	173.564	173.564	173.672	0	0	0	1.84e-16	2.725e-16	1.445e-12	4.87	426.19	39	173.67	R.IIYQSPDPLKEDLTYYLEGLPPFLNISK.E	[124-151]		Used
	[K].LTEDKVFDALESLRK.[N]		2.74239e-07	0	1	6	A0A177E3G6	A0A177E3G6 [338-352]	2	1763.95	0	109.8	79.2	111	2.08604e+06	1.5044e+06	2.10962e+06	2052833	1487104	2.10962e+06	1	1	1		High	Peak Found	High	High	High	High	3	3	3	588.655	588.655	588.656	-1.79	-1.79	-0.66	-0.00105	-0.00105	-0.00039	138.145	138.145	138.828	0	0	0	3.288e-10	7.942e-12	2.212e-08	3.11	278.7	30	138.84	K.LTEDKVFDALESLRK.N	[338-352]		Used
	[K].ISVANLGIVGK.[M]		7.14809e-06	0	1	6	A0A177E3G6	A0A177E3G6 [756-766]	0	1070.66	0	105.5	99.1	95.3	3.03261e+07	2.84749e+07	27394860	29843306	28147522	27394860	1	1	1		High	High	Peak Found	High	High	High	2	2	2	535.832	535.832	535.832	-0.3	-0.3	0.44	-0.00016	-0.00016	0.00023	126.086	126.086	126.546	0	0	0	6.285e-09	2.744e-09	4.729e-07	3.2	264.63	62	126.57	K.ISVANLGIVGK.M	[756-766]		Used
	[K].ATVSDIR.[E]		0.015868	0.000698362	1	3	A0A177E3G6	A0A177E3G6 [397-403]	0	761.415	0		300			1.94988e+06			1.92746e+06			1			Not Found	High	Not Found	High	High	High	2	2	2	381.212	381.212	381.212	1.18	1.18	1.18	0.00045	0.00045	0.00045	31.1033	31.1033	31.1033	0.0001295	0.0005256	0.0002968	0.003423	0.01497	0.00673	2.14	143.22	42	31.09	K.ATVSDIR.E	[397-403]		Used
	[R].ASENEPWK.[W]		0.000980738	0	1	3	A0A177E3G6	A0A177E3G6 [104-111]	0	960.442	0	78.1	104	117.9	1.8252e+06	2.42948e+06	2.7535e+06	1.79615e+06	2.40155e+06	2.7535e+06	1	1	1		Peak Found	High	Peak Found	High	High	High	2	2	2	480.724	480.724	480.724	-1.32	-1.32	-1.32	-0.00063	-0.00063	-0.00063	41.032	41.032	41.032	0	2.293e-05	8.044e-05	3.537e-05	0.0006288	0.001286	1.93	178.56	46	41.13	R.ASENEPWK.W	[104-111]		Used
	[K].EQSDTPNTVLWDLTYPVSAASGK.[T]		5.42683e-13	0	1	3	A0A177E3G6	A0A177E3G6 [152-174]	0	2479.2	0	98.1	87.7	114.2	2.58364e+06	2.3111e+06	3.00907e+06	2.54251e+06	2.28453e+06	3.00907e+06	1	1	1		Peak Found	Peak Found	High	High	High	High	2	2	2	1240.11	1240.11	1240.11	1.64	1.64	1.64	0.00203	0.00203	0.00203	160.705	160.705	160.705	0	0	0	1.84e-16	2.725e-16	1.452e-13	5.57	387.08	106	160.87	K.EQSDTPNTVLWDLTYPVSAASGK.T	[152-174]		Used
	[R].QYYTIDLPGRPK.[H]		0.000128554	0	1	3	A0A177E3G6	A0A177E3G6 [80-91]	0	1450.77	0	108.9	89.2	101.9	4.90559e+06	4.01986e+06	4.59243e+06	4827503	3973651	4.59243e+06	1	1	1		Peak Found	Peak Found	High	High	High	High	3	3	3	484.261	484.261	484.261	-0.05	-0.05	-0.05	-2e-05	-2e-05	-2e-05	110.821	110.821	110.821	0	0	0	9.989e-07	6.27e-06	1.103e-05	2.76	183.62	39	112.03	R.QYYTIDLPGRPK.H	[80-91]		Used
	[K].DRFQPDKDAMLAAFER.[H]		1.22409e-10	0	1	3	A0A177E3G6	A0A177E3G6 [210-225]	2	1909.92	0	96.6	79.9	123.4	1.90507e+06	1.57532e+06	2.43351e+06	1.87474e+06	1.55721e+06	2.43351e+06	1	1	1		Peak Found	Peak Found	High	High	High	High	3	3	3	637.311	637.311	637.311	-1.45	-1.45	-1.45	-0.00092	-0.00092	-0.00092	132.181	132.181	132.181	0	0	0	1.84e-16	2.725e-16	1.522e-13	5.9	454.86	60	132.97	K.DRFQPDKDAMLAAFER.H	[210-225]		Used
	[K].ITVVAEEDVDR.[F]		0.00266891	0	1	3	A0A177E3G6	A0A177E3G6 [451-461]	0	1245.63	0													No Quan Values	High	Not Found	Peak Found	High	High	High	2	2	2	623.325	623.325	623.325	8.44	8.44	8.44	0.00526	0.00526	0.00526	88.7817	88.7817	88.7817	0	0	0	0.0002022	0.000195	0.0002641	2.37	207.41	23	88.93	K.ITVVAEEDVDR.F	[451-461]		Not Used
	[K].SYQDAWSIAQLR.[S]		2.80209e-07	0	1	3	A0A177E3G6	A0A177E3G6 [501-512]	0	1437.71	0	111.8	99.3	88.8	1.5425e+07	1.36984e+07	12250020	15179468	13540899	12250020	1	1	1		Peak Found	Peak Found	High	High	High	High	2	2	2	719.36	719.36	719.36	0.1	0.1	0.1	8e-05	8e-05	8e-05	137.278	137.278	137.278	0	0	0	2.141e-11	1.933e-11	9.919e-09	3.97	321.66	79	137.98	K.SYQDAWSIAQLR.S	[501-512]		Used
A0A177DTK0	Poly-binding protein 4 OS=Alternaria alternata OX=5599 GN=CC77DRAFT_983788 PE=4 SV=1	44	194	16	16	0	372	39.1	6.57	1741	16794.7	183.61	High	16	16	15	97.3	98.2	104.5	2.42548e+08	2.44803e+08	2.60428e+08	2.38687e+08	2.41989e+08	2.60428e+08	14	16	15	High	High	High	0	192.88			RNA binding	CC77DRAFT_983788	CC77DRAFT_983788
	Annotated Sequence	Modifications	Qvality PEP	Qvality q-value	# Proteins	# PSMs	Master Protein Accessions	Positions in Master Proteins	# Missed Cleavages	Theo. MH+ [Da]	# Razor Quan Results	Abundances (Scaled): F1: Sample	Abundances (Scaled): F2: Sample	Abundances (Scaled): F3: Sample	Abundances (Normalized): F1: Sample	Abundances (Normalized): F2: Sample	Abundances (Normalized): F3: Sample	Abundance: F1: Sample	Abundance: F2: Sample	Abundance: F3: Sample	Abundances Count: F1: Sample	Abundances Count: F2: Sample	Abundances Count: F3: Sample	Quan Info	Found in Sample: [S1] F1: Sample	Found in Sample: [S2] F2: Sample	Found in Sample: [S3] F3: Sample	Confidence (by Search Engine): Mascot	Confidence (by Search Engine): MS Amanda 2.0	Confidence (by Search Engine): Sequest HT	Charge (by Search Engine): Mascot	Charge (by Search Engine): MS Amanda 2.0	Charge (by Search Engine): Sequest HT	m/z [Da] (by Search Engine): Mascot	m/z [Da] (by Search Engine): MS Amanda 2.0	m/z [Da] (by Search Engine): Sequest HT	DeltaM [ppm] (by Search Engine): Mascot	DeltaM [ppm] (by Search Engine): MS Amanda 2.0	DeltaM [ppm] (by Search Engine): Sequest HT	Deltam/z [Da] (by Search Engine): Mascot	Deltam/z [Da] (by Search Engine): MS Amanda 2.0	Deltam/z [Da] (by Search Engine): Sequest HT	RT [min] (by Search Engine): Mascot	RT [min] (by Search Engine): MS Amanda 2.0	RT [min] (by Search Engine): Sequest HT	Percolator q-Value (by Search Engine): Mascot	Percolator q-Value (by Search Engine): MS Amanda 2.0	Percolator q-Value (by Search Engine): Sequest HT	Percolator PEP (by Search Engine): Mascot	Percolator PEP (by Search Engine): MS Amanda 2.0	Percolator PEP (by Search Engine): Sequest HT	XCorr (by Search Engine): Sequest HT	Amanda Score (by Search Engine): MS Amanda 2.0	Ions Score (by Search Engine): Mascot	Top Apex RT [min]	Sequence in Protein	Positions in Protein	Peptide Group Modifications in Protein	Quan Usage
	[K].NVADLRDETGVR.[A]		0.00103242	0	1	27	A0A177DTK0	A0A177DTK0 [66-77]	1	1344.69	0	93.2	96.5	110.3	2.67723e+07	2.77061e+07	31672103	26346069	27387635	31672103	2	2	2		High	High	High	High	High	High	2	2	2	672.847	672.847	672.847	-0.13	-0.13	-0.13	-9e-05	-9e-05	-9e-05	68.9414	68.9414	68.9414	0	0	0	0.0001198	1.117e-05	0.0001708	3.05	308.45	45	69.15	K.NVADLRDETGVR.A	[66-77]		Used
	[R].TEEEYAESQLTLR.[A]		6.5387e-10	0	1	27	A0A177DTK0	A0A177DTK0 [36-48]	0	1568.74	0	118.7	98.8	82.5	1.20549e+07	1.00291e+07	8.3738e+06	1.1863e+07	9.91381e+06	8.3738e+06	3	3	2		High	High	High	High	High	High	2	2	2	784.875	784.876	784.877	-0.65	0.88	1.61	-0.00051	0.00069	0.00126	109.829	109.509	110.053	0	0	0	5.149e-16	1.351e-14	2.38e-09	4.2	355.09	66	110.43	R.TEEEYAESQLTLR.A	[36-48]		Used
	[K].AIWEIGK.[C]		0.012606	0.000496173	1	18	A0A177DTK0	A0A177DTK0 [199-205]	0	816.461	0	94.5	100.2	105.2	2.24601e+07	2.38156e+07	25005160	22102580	23541824	25005160	1	1	1		High	High	High	High	High	High	2	2	2	408.734	408.734	408.734	0.12	-0.09	-1.36	5e-05	-4e-05	-0.00056	110.263	111.279	111.846	9.702e-05	0.0003808	0.0002898	0.002458	0.0075	0.006141	1.72	141.95	34	111.22	K.AIWEIGK.C	[199-205]		Used
	[R].IVEVQGSPGGIEK.[A]		2.93269e-08	0	1	18	A0A177DTK0	A0A177DTK0 [186-198]	0	1312.71	0	100	96.3	103.7	5.94888e+07	5.72919e+07	61665212	58541766	5.66332e+07	61665212	2	2	1		High	High	High	High	High	High	2	2	2	656.86	656.86	656.859	1.07	1.07	0.72	0.0007	0.0007	0.00047	76.6357	76.6357	77.2871	0	0	0	4.09e-13	7.888e-13	1.28e-08	3.09	317.61	64	77.6	R.IVEVQGSPGGIEK.A	[186-198]		Used
	[R].LLISHNQMGTIIGR.[Q]		9.90525e-09	0	1	15	A0A177DTK0	A0A177DTK0 [143-156]	0	1552.86	0	108.8	92.1	99.1	3.23651e+07	2.74042e+07	29479994	3.18499e+07	2.70892e+07	29479994	2	2	2		High	High	High	High	High	High	3	2	3	518.293	776.933	518.293	0.51	-2.29	0.51	0.00027	-0.00178	0.00027	122.05	121.535	122.05	0	0	0	2.53e-13	9.592e-15	1.171e-10	3.84	376.01	62	121.99	R.LLISHNQMGTIIGR.Q	[143-156]		Used
	[R].VADQLDRLNIDGEGEVAPR.[T]		6.61166e-11	0	1	9	A0A177DTK0	A0A177DTK0 [17-35]	1	2067.05	0	104.6	106.1	89.3	1.04142e+07	1.05641e+07	8896754	10248436	10442680	8896754	1	1	1		High	High	High	High	High	High	3	3	3	689.688	689.687	689.687	1.02	0.65	0.65	0.0007	0.00044	0.00044	121.265	122.012	122.012	0	0	0	1.84e-16	2.725e-16	9.143e-13	6.11	501.3	50	122.17	R.VADQLDRLNIDGEGEVAPR.T	[17-35]		Used
	[K].VVQGVHDR.[V]		0.000227835	0	1	9	A0A177DTK0	A0A177DTK0 [83-90]	0	909.49	0		115.3	184.7		811636	1.30002e+06		802305	1.30002e+06		2	2		High	Peak Found	High	High	High	High	2	2	2	455.248	455.249	455.248	-0.66	-0.07	-0.66	-0.0003	-3e-05	-0.0003	20.5868	19.3285	20.5868	0	0	0	2.727e-06	1.425e-05	0.0001544	1.94	196.64	56	20.55	K.VVQGVHDR.V	[83-90]		Used
	[R].VLSVTGSLSGIAK.[A]		1.03156e-07	0	1	9	A0A177DTK0	A0A177DTK0 [91-103]	0	1231.73	0	110.7	97.7	91.6	1.30815e+07	1.15358e+07	10822651	12873290	11403178	10822651	1	1	1		High	High	High	High	High	High	2	2	2	616.367	616.367	616.366	0.27	0.27	-0.83	0.00017	0.00017	-0.00051	124.033	124.033	124.978	0	0	0	3.702e-12	5.595e-12	8.604e-09	3.32	281.52	60	124.99	R.VLSVTGSLSGIAK.A	[91-103]		Used
	[K].EMLPQSTER.[I]		0.000281279	0	1	9	A0A177DTK0	A0A177DTK0 [177-185]	0	1090.52	0	59.9	95.8	144.3	1.24198e+07	1.98439e+07	29906312	12222068	19615792	29906312	1	1	1		High	High	High	High	High	High	2	2	2	545.765	545.765	545.765	2.85	2.85	2.85	0.00156	0.00156	0.00156	49.1877	49.1877	49.1877	0	0	0	3.951e-06	8.456e-05	0.0001225	2.1	159.16	34	49.62	K.EMLPQSTER.I	[177-185]		Used
	[K].GLLEGAPAMGMGGVIR.[T]		1.88531e-07	0	1	9	A0A177DTK0	A0A177DTK0 [111-126]	0	1528.8	0	100.7	95.7	103.6	1.86179e+07	1.7703e+07	19167008	18321492	17499452	19167008	1	1	1		High	High	High	High	High	High	2	2	2	764.904	764.904	764.902	2.63	2.63	-1.09	0.00201	0.00201	-0.00083	145.736	145.736	146.206	0	0	0	1.066e-11	6.798e-12	6.233e-08	3.98	313.65	57	146.17	K.GLLEGAPAMGMGGVIR.T	[111-126]		Used
	[K].EMLPQSTER.[I]	1xOxidation [M2]	0.100843	0.00603548	1	7	A0A177DTK0	A0A177DTK0 [177-185]	0	1106.51	0	100.7	141.3	58	2.05645e+06	2.88466e+06	1.18334e+06	2.02371e+06	2.85149e+06	1.18334e+06	2	2	2		High	High	High	High	High	High	2	2	2	553.761	553.761	553.761	0.27	0.27	0.27	0.00015	0.00015	0.00015	32.0695	32.0695	32.0695	0.001709	0.00121	0.001512	0.03589	0.03784	0.0346	1.52	138.75	14	49.63	K.EMLPQSTER.I	[177-185]		Used
	[R].LLISHNQMGTIIGR.[Q]	1xOxidation [M8]	6.70548e-08	0	1	6	A0A177DTK0	A0A177DTK0 [143-156]	0	1568.86	0		153.1	146.9		5.38541e+06	5170658		5.32349e+06	5170658		1	1		Not Found	High	High	High	High	High	3	3	3	523.624	523.624	523.624	0.33	0.6	0.6	0.00017	0.00031	0.00031	97.589	98.5099	98.5099	0	0	0	2.629e-10	7.484e-15	1.299e-09	3.73	467.17	68	99.22	R.LLISHNQMGTIIGR.Q	[143-156]		Used
	[R].LNIDGEGEVAPR.[T]		2.55976e-07	0	1	6	A0A177DTK0	A0A177DTK0 [24-35]	0	1269.64	0	115.4	96.8	87.8	2.61333e+07	2.1932e+07	19901102	25717302	21679868	19901102	1	1	1		Peak Found	High	High	High	High	High	2	2	2	635.325	635.324	635.324	0.1	-2.31	-2.31	6e-05	-0.00147	-0.00147	90.6604	91.0127	91.0127	0	0	0	1.827e-11	9.068e-10	1.305e-07	2.96	227.03	75	91.74	R.LNIDGEGEVAPR.T	[24-35]		Used
	[K].GLLEGAPAMGMGGVIR.[T]	1xOxidation [M]	4.12895e-07	0	1	6	A0A177DTK0	A0A177DTK0 [111-126]	0	1544.79	0	100.1	96.8	103.1	6.43929e+06	6.22614e+06	6628410	6.33679e+06	6154565	6628410	2	2	2		High	Peak Found	Peak Found	High	High	High	2	2	2	772.899	772.899	772.9	-1	-1	-0.26	-0.00077	-0.00077	-0.0002	133.673	133.673	132.809	0	0	0	4.207e-11	1.082e-13	1.64e-06	2.99	497.61	65	133.55	K.GLLEGAPAMGMGGVIR.T	[111-126]		Used
	[K].QIQDASGVR.[M]		0.000100153	0	1	6	A0A177DTK0	A0A177DTK0 [163-171]	0	973.506	0	32.6	267.4		118381	972472		116497	961293		1	1			High	High	Not Found	High	High	High	2	2	2	487.257	487.257	487.257	-0.1	-0.1	-0.1	-5e-05	-5e-05	-5e-05	29.3726	29.3726	29.3726	0	0	0	6.429e-07	2.137e-06	4.403e-06	2.48	184.04	46	29.39	K.QIQDASGVR.M	[163-171]		Used
	[R].AIVSSK.[E]		0.0430181	0.00204755	1	5	A0A177DTK0	A0A177DTK0 [49-54]	0	604.366	0	27.4		272.6	126029		1.25524e+06	124023		1.25524e+06	1		2		High	Not Found	High	High	High	High	2	2	2	302.687	302.687	302.687	1.93	1.93	0.63	0.00058	0.00058	0.00019	19.8845	19.8845	21.4516	0.00284	0.005649	0.001189	0.0563	0.1623	0.03025	1.32	127.99	42	20.85	R.AIVSSK.E	[49-54]		Used
	[R].VADQLDR.[L]		0.00883276	0.000254364	1	3	A0A177DTK0	A0A177DTK0 [17-23]	0	816.421	0		300			696740			688730			1			Not Found	High	Not Found	High	High	High	2	2	2	408.713	408.713	408.713	-4	-4	-4	-0.00163	-0.00163	-0.00163	29.3579	29.3579	29.3579	4.949e-05	0.0003808	0.0001463	0.001441	0.007467	0.00326	2.1	141.24	32	29.36	R.VADQLDR.L	[17-23]		Used
	[K].EAGVIIGK.[A]		0.0138717	0.000527502	1	3	A0A177DTK0	A0A177DTK0 [55-62]	0	786.472	0													No Quan Values	High	Peak Found	Peak Found	High	High	High	2	2	2	393.74	393.74	393.74	0.79	0.79	0.79	0.00031	0.00031	0.00031	52.32	52.32	52.32	0.0001012	0.0001784	0.000262	0.002816	0.003272	0.005763	1.79	152.91	28	52.47	K.EAGVIIGK.A	[55-62]		Not Used
	[M].SSEEPQPGPGQDASR.[V]	1xAcetyl [N-Term]	7.30874e-08	0	1	2	A0A177DTK0	A0A177DTK0 [2-16]	0	1583.69	0													No Quan Values	Not Found	High	Not Found	High	High	n/a	2	2		792.353	792.353		3.7	3.7		0.00293	0.00293		55.0285	55.0285		0	0		2.017e-12	1.594e-11			295.35	56		M.SSEEPQPGPGQDASR.V	[2-16]	1xAcetyl [N-Term]	Not Used
A0A177E320	40S ribosomal protein S0 OS=Alternaria alternata OX=5599 GN=RPS0 PE=3 SV=1	32	194	10	10	0	300	32.3	4.84	1809	15979.3	175.97	High	10	10	10	102.8	98	99.2	8.59397e+08	8.19212e+08	8.29098e+08	8.45717e+08	8.09794e+08	8.29098e+08	11	11	10	High	High	High	0	114.23	cell organization and biogenesis;metabolic process	cytoplasm;ribosome	structural molecule activity	CC77DRAFT_1016562	CC77DRAFT_1016562
	Annotated Sequence	Modifications	Qvality PEP	Qvality q-value	# Proteins	# PSMs	Master Protein Accessions	Positions in Master Proteins	# Missed Cleavages	Theo. MH+ [Da]	# Razor Quan Results	Abundances (Scaled): F1: Sample	Abundances (Scaled): F2: Sample	Abundances (Scaled): F3: Sample	Abundances (Normalized): F1: Sample	Abundances (Normalized): F2: Sample	Abundances (Normalized): F3: Sample	Abundance: F1: Sample	Abundance: F2: Sample	Abundance: F3: Sample	Abundances Count: F1: Sample	Abundances Count: F2: Sample	Abundances Count: F3: Sample	Quan Info	Found in Sample: [S1] F1: Sample	Found in Sample: [S2] F2: Sample	Found in Sample: [S3] F3: Sample	Confidence (by Search Engine): Mascot	Confidence (by Search Engine): MS Amanda 2.0	Confidence (by Search Engine): Sequest HT	Charge (by Search Engine): Mascot	Charge (by Search Engine): MS Amanda 2.0	Charge (by Search Engine): Sequest HT	m/z [Da] (by Search Engine): Mascot	m/z [Da] (by Search Engine): MS Amanda 2.0	m/z [Da] (by Search Engine): Sequest HT	DeltaM [ppm] (by Search Engine): Mascot	DeltaM [ppm] (by Search Engine): MS Amanda 2.0	DeltaM [ppm] (by Search Engine): Sequest HT	Deltam/z [Da] (by Search Engine): Mascot	Deltam/z [Da] (by Search Engine): MS Amanda 2.0	Deltam/z [Da] (by Search Engine): Sequest HT	RT [min] (by Search Engine): Mascot	RT [min] (by Search Engine): MS Amanda 2.0	RT [min] (by Search Engine): Sequest HT	Percolator q-Value (by Search Engine): Mascot	Percolator q-Value (by Search Engine): MS Amanda 2.0	Percolator q-Value (by Search Engine): Sequest HT	Percolator PEP (by Search Engine): Mascot	Percolator PEP (by Search Engine): MS Amanda 2.0	Percolator PEP (by Search Engine): Sequest HT	XCorr (by Search Engine): Sequest HT	Amanda Score (by Search Engine): MS Amanda 2.0	Ions Score (by Search Engine): Mascot	Top Apex RT [min]	Sequence in Protein	Positions in Protein	Peptide Group Modifications in Protein	Quan Usage
	[K].FASHTGATAIAGR.[F]		8.07519e-10	0	1	57	A0A177E320	A0A177E320 [92-104]	0	1259.65	0	104.2	109	86.8	2.57355e+08	2.69094e+08	2.14425e+08	2.53258e+08	2.66001e+08	2.14425e+08	7	7	4		High	High	High	High	High	High	2	2	3	630.327	630.328	420.553	-1.21	0.24	-3.22	-0.00076	0.00015	-0.00135	45.557	45.05	45.9193	0	0	0	1.637e-14	2.725e-16	2.368e-06	2.87	439.09	80	46.06	K.FASHTGATAIAGR.F	[92-104]		Used
	[K].TRPDGVNVLNIGK.[T]		4.25534e-07	0	1	27	A0A177E320	A0A177E320 [43-55]	0	1382.78	0	101.5	95	103.5	1.33032e+08	1.24458e+08	135717420	130914328	123027568	135717420	2	2	2		High	High	High	High	High	High	2	2	2	691.892	691.891	691.892	0.57	0.27	1.05	0.00039	0.00019	0.00073	103.303	101.797	102.795	0	0	0	1.217e-10	1.826e-11	1.303e-08	4.16	429.29	74	102.91	K.TRPDGVNVLNIGK.T	[43-55]		Used
	[R].LVIVTDPR.[T]		0.000455171	0	1	24	A0A177E320	A0A177E320 [123-130]	0	912.551	0	105.2	93.8	101.1	2.20393e+08	1.96534e+08	211852176	216884320	194274800	211852176	1	1	1		High	High	High	High	High	High	2	2	2	456.779	456.779	456.779	-0.98	-0.98	-0.56	-0.00045	-0.00045	-0.00025	90.4545	90.4545	91.0986	5.317e-06	0	0	0.0002165	0.0002131	0.0002238	2.12	211.03	53	90.93	R.LVIVTDPR.T	[123-130]		Used
	[K].IVLAAR.[I]		0.0788563	0.00474597	1	20	A0A177E320	A0A177E320 [60-65]	0	642.43	0	82.3	104.5	113.2	6.00178e+07	7.61856e+07	8.25238e+07	5.90624e+07	7.53097e+07	8.25238e+07	2	2	2		High	High	High	High	High	High	2	2	2	321.718	321.718	321.719	-1.53	-1.53	0.09	-0.00049	-0.00049	3e-05	46.9462	46.9462	45.6288	0.001987	0.002844	0.002125	0.03979	0.05843	0.04086	1.67	136.03	35	46.79	K.IVLAAR.I	[60-65]		Used
	[K].NLQVHMEPYLWK.[T]	1xOxidation [M6]	2.04454e-05	0	1	15	A0A177E320	A0A177E320 [31-42]	0	1573.78	0	111.2	92.2	96.6	1.9506e+06	1.61805e+06	1.69408e+06	1.91955e+06	1.59945e+06	1.69408e+06	1	1	1		High	High	High	High	High	High	2	2	3	787.394	787.394	525.266	-1.81	-1.81	-0.11	-0.00142	-0.00142	-6e-05	115.575	115.575	115.573	1.021e-05	0	0	0.0005923	5.65e-08	5.295e-06	2.56	482.15	31	115.42	K.NLQVHMEPYLWK.T	[31-42]		Used
	[R].FTPGNFTNYITR.[S]		4.17503e-08	0	1	15	A0A177E320	A0A177E320 [105-116]	0	1430.71	0	111.3	83.7	105	1.42409e+08	1.07059e+08	134359536	140142016	105827824	134359536	1	1	1		High	High	High	High	High	High	2	2	2	715.858	715.855	715.857	1.04	-2.23	0.99	0.00075	-0.0016	0.00071	133.647	133.239	133.52	0	0	0	2.774e-10	8.751e-09	1.83e-06	2.84	268.41	60	133.66	R.FTPGNFTNYITR.S	[105-116]		Used
	[R].LRGTLANR.[E]		0.152917	0.00861292	1	9	A0A177E320	A0A177E320 [187-194]	1	900.537	0	96.5	203.5		3.17192e+06	6.69338e+06		3.12142e+06	6616435		2	2			High	High	Not Found	High	High	High	2	2	3	450.772	450.772	300.851	-1.1	-1.1	0.21	-0.00049	-0.00049	6e-05	28.6837	28.6837	28.6715	0.007018	0.006206	0.006809	0.2672	0.1862	0.2324	2.19	196.91	22	28.98	R.LRGTLANR.E	[187-194]		Used
	[R].TDAQAIK.[E]		0.012606	0.000496173	1	9	A0A177E320	A0A177E320 [131-137]	0	746.404	0	70.5	8.4	221.1	1.21276e+06	144554	3.80356e+06	1.19345e+06	142892	3.80356e+06	2	1	2		High	High	High	High	High	High	2	2	2	373.706	373.706	373.706	0.15	-0.37	0.35	6e-05	-0.00014	0.00013	19.8578	21.1104	21.2829	9.702e-05	0.0001088	8.681e-05	0.002532	0.002233	0.001524	2.26	194.6	49	21.07	R.TDAQAIK.E	[131-137]		Used
	[K].DSAGVEEAK.[V]		0.00254746	0	1	6	A0A177E320	A0A177E320 [217-225]	0	905.421	0	58	43.8	198.2	109866	83049.3	375816	108117	82094.6	375816	1	1	1		High	Peak Found	High	High	High	High	2	2	2	453.214	453.214	453.214	-0.75	-0.75	-0.75	-0.00034	-0.00034	-0.00034	20.96	20.96	20.96	0	0	0	0.0001859	4.418e-05	0.0002157	1.49	172.89	35	20.87	K.DSAGVEEAK.V	[217-225]		Used
	[R].DPEAEENKDSAGVEEAK.[V]		1.82718e-10	0	1	6	A0A177E320	A0A177E320 [209-225]	1	1817.8	0	83.4	105.5	111.1	470813	595728	627262	463318	588879	627262	1	1	1		High	Peak Found	High	High	High	High	3	3	3	606.606	606.606	606.605	-0.01	-0.01	-2.26	-1e-05	-1e-05	-0.00137	34.0992	34.0992	34.0118	0	0	0	1.84e-16	2.725e-16	9.784e-06	3.65	400.84	66	34.49	R.DPEAEENKDSAGVEEAK.V	[209-225]		Used
	[K].NLQVHMEPYLWK.[T]		2.77114e-06	0	1	6	A0A177E320	A0A177E320 [31-42]	0	1557.79	0	98.4	92.1	109.5	3.92748e+07	3.6746e+07	43718472	38649564	36323516	43718472	1	1	1		High	Peak Found	High	High	High	High	3	3	3	519.933	519.934	519.934	-1.61	0.44	0.44	-0.00083	0.00023	0.00023	132.27	133.437	133.437	0	0	0	3.439e-09	6.815e-08	1.624e-06	2.73	204.04	35	133.39	K.NLQVHMEPYLWK.T	[31-42]		Used
A0A177DMW0	Proteasome subunit alpha type OS=Alternaria alternata OX=5599 GN=CC77DRAFT_1030693 PE=3 SV=1	58	194	18	18	0	290	31.3	5.1	2462	18861.6	203.32	High	18	18	17	101.9	99.5	98.7	3.93782e+08	3.8464e+08	3.81459e+08	3.87513e+08	380218393	3.81459e+08	20	16	17	High	High	High	0	206.92	metabolic process	cytoplasm;nucleus;proteasome	catalytic activity;RNA binding	CC77DRAFT_1030693	CC77DRAFT_1030693
	Annotated Sequence	Modifications	Qvality PEP	Qvality q-value	# Proteins	# PSMs	Master Protein Accessions	Positions in Master Proteins	# Missed Cleavages	Theo. MH+ [Da]	# Razor Quan Results	Abundances (Scaled): F1: Sample	Abundances (Scaled): F2: Sample	Abundances (Scaled): F3: Sample	Abundances (Normalized): F1: Sample	Abundances (Normalized): F2: Sample	Abundances (Normalized): F3: Sample	Abundance: F1: Sample	Abundance: F2: Sample	Abundance: F3: Sample	Abundances Count: F1: Sample	Abundances Count: F2: Sample	Abundances Count: F3: Sample	Quan Info	Found in Sample: [S1] F1: Sample	Found in Sample: [S2] F2: Sample	Found in Sample: [S3] F3: Sample	Confidence (by Search Engine): Mascot	Confidence (by Search Engine): MS Amanda 2.0	Confidence (by Search Engine): Sequest HT	Charge (by Search Engine): Mascot	Charge (by Search Engine): MS Amanda 2.0	Charge (by Search Engine): Sequest HT	m/z [Da] (by Search Engine): Mascot	m/z [Da] (by Search Engine): MS Amanda 2.0	m/z [Da] (by Search Engine): Sequest HT	DeltaM [ppm] (by Search Engine): Mascot	DeltaM [ppm] (by Search Engine): MS Amanda 2.0	DeltaM [ppm] (by Search Engine): Sequest HT	Deltam/z [Da] (by Search Engine): Mascot	Deltam/z [Da] (by Search Engine): MS Amanda 2.0	Deltam/z [Da] (by Search Engine): Sequest HT	RT [min] (by Search Engine): Mascot	RT [min] (by Search Engine): MS Amanda 2.0	RT [min] (by Search Engine): Sequest HT	Percolator q-Value (by Search Engine): Mascot	Percolator q-Value (by Search Engine): MS Amanda 2.0	Percolator q-Value (by Search Engine): Sequest HT	Percolator PEP (by Search Engine): Mascot	Percolator PEP (by Search Engine): MS Amanda 2.0	Percolator PEP (by Search Engine): Sequest HT	XCorr (by Search Engine): Sequest HT	Amanda Score (by Search Engine): MS Amanda 2.0	Ions Score (by Search Engine): Mascot	Top Apex RT [min]	Sequence in Protein	Positions in Protein	Peptide Group Modifications in Protein	Quan Usage
	[R].ARDEAAQWR.[Q]		7.73541e-05	0	1	33	A0A177DMW0	A0A177DMW0 [92-100]	1	1102.54	0	93.8	80.2	126	2.11476e+07	1.80806e+07	28391955	2.08109e+07	17872737	28391955	2	2	2		High	High	High	High	High	High	2	2	2	551.774	551.773	551.773	2.15	0.43	0.27	0.00118	0.00024	0.00015	33.5918	33.0172	33.0851	0	0	0	6.206e-07	1.66e-07	1.981e-05	3.19	344.2	68	33.17	R.ARDEAAQWR.Q	[92-100]		Used
	[K].APIPSSSLADR.[M]		9.85616e-07	0	1	24	A0A177DMW0	A0A177DMW0 [105-115]	0	1113.59	0	98.3	102.8	98.9	1.42789e+08	1.49218e+08	1.43631e+08	1.40516e+08	1.47503e+08	1.43631e+08	3	3	2		High	High	High	High	High	High	2	2	2	557.299	557.299	557.299	0.08	0.08	0.08	4e-05	4e-05	4e-05	73.0393	73.0393	73.0393	0	0	0	3.953e-10	1.565e-09	3.222e-07	2.42	271.86	77	73	K.APIPSSSLADR.M	[105-115]		Used
	[R].NMGIVSSGLLPDGR.[H]	1xOxidation [M2]	2.50065e-08	0	1	21	A0A177DMW0	A0A177DMW0 [73-86]	0	1431.73	0	110.4	96.8	92.7	2.35335e+07	2.06281e+07	1.97613e+07	2.31589e+07	2.0391e+07	1.97613e+07	3	3	3		High	High	High	High	High	High	2	2	2	716.369	716.367	716.369	3.17	0.05	3.17	0.00227	4e-05	0.00227	122.082	121.154	122.082	0	0	0	3.085e-13	1.738e-09	4.458e-09	3.72	329.92	67	122.22	R.NMGIVSSGLLPDGR.H	[73-86]		Used
	[K].GRHEEVPKDIR.[E]		0.000332624	0	1	15	A0A177DMW0	A0A177DMW0 [254-264]	2	1335.71	0	176.8	123.2		2.88466e+06	2.01005e+06		2.83874e+06	1.98694e+06		2	2			High	High	Not Found	High	High	High	4	4	4	334.684	334.684	334.684	0.16	1.97	1.97	5e-05	0.00066	0.00066	51.748	50.5682	50.5682	0	0	0	1.842e-05	1.294e-07	4.201e-05	2.47	310.37	32	50.89	K.GRHEEVPKDIR.E	[254-264]		Used
	[R].IATVDR.[N]		0.0439381	0.00217522	1	12	A0A177DMW0	A0A177DMW0 [67-72]	0	674.383	0	88.1		211.9	1.46719e+06		3.52816e+06	1443835		3.52816e+06	1		1		High	Not Found	High	High	High	High	2	2	2	337.695	337.695	337.695	-0.27	0.11	0.11	-9e-05	4e-05	4e-05	24.602	25.349	25.349	0.0007738	0.001323	0.0008468	0.02223	0.04006	0.02678	1.66	132.1	38	25.42	R.IATVDR.N	[67-72]		Used
	[K].LNLAEGQLSLEEGVK.[E]		1.80372e-10	0	1	12	A0A177DMW0	A0A177DMW0 [206-220]	0	1599.86	0	130.4	76.2	93.4	1.38051e+07	8.06148e+06	9888168	13585317	7.9688e+06	9888168	1	1	1		High	High	High	High	High	High	2	2	2	800.433	800.433	800.433	-0.33	-0.33	-0.33	-0.00027	-0.00027	-0.00027	133.728	133.728	133.728	0	0	0	5.791e-16	2.725e-16	5.211e-12	4.16	389.65	90	133.81	K.LNLAEGQLSLEEGVK.E	[206-220]		Used
	[K].DGVVLALEK.[L]		0.000609469	0	1	12	A0A177DMW0	A0A177DMW0 [44-52]	0	943.546	0	103	101.7	95.2	4.89142e+07	4.83067e+07	45209700	48135536	47751320	45209700	1	1	1		High	High	High	High	High	High	2	2	2	472.277	472.277	472.277	0.05	0.18	0.05	2e-05	8e-05	2e-05	115.419	114.624	115.419	0	0	0	1.532e-05	4.82e-06	0.0001035	2.49	237.69	44	115.55	K.DGVVLALEK.L	[44-52]		Used
	[K].GRHEEVPK.[D]		0.000309183	0	1	10	A0A177DMW0	A0A177DMW0 [254-261]	1	951.501	0	229.7	13	57.3	8.35886e+06	474571	2.0834e+06	8225799	469116	2.0834e+06	4	1	2		High	High	High	High	High	High	3	3	3	317.838	317.838	317.838	0.03	0.03	0.03	1e-05	1e-05	1e-05	26.1827	26.1827	26.1827	0	0	0	4.65e-06	4.288e-06	3.903e-05	2.87	290.56	37	25.98	K.GRHEEVPK.D	[254-261]		Used
	[K].LLKPGANKR.[I]		0.00184484	0	1	9	A0A177DMW0	A0A177DMW0 [58-66]	1	996.631	0	31.7	268.3		731845	6.1911e+06		720195	6.11993e+06		2	2			High	High	Not Found	High	High	High	2	3	3	498.819	332.882	332.882	0.14	-1.07	-1.07	7e-05	-0.00035	-0.00035	26.3767	26.2743	26.2743	0.0009043	0	0	0.02447	1.578e-05	8.438e-05	2.3	206.96	38	26.5	K.LLKPGANKR.I	[58-66]		Used
	[K].HGGPSLYMIEPSGLYWGYYGAATGK.[G]		3.10663e-16	0	1	9	A0A177DMW0	A0A177DMW0 [170-194]	0	2675.26	0	102.4	93.7	103.8	5.47e+06	5.00396e+06	5.5452e+06	5382929	4946435	5.5452e+06	1	1	1		High	High	High	High	High	High	3	3	3	892.425	892.425	892.425	-0.08	-0.08	-0.08	-8e-05	-8e-05	-8e-05	159.756	159.756	159.756	0	0	0	1.84e-16	2.725e-16	2.859e-16	7.94	603.48	67	159.89	K.HGGPSLYMIEPSGLYWGYYGAATGK.G	[170-194]		Used
	[K].KALEGDDDDDEDEEKMEE.[-]		7.93204e-08	0	1	9	A0A177DMW0	A0A177DMW0 [273-290]	2	2111.81	0	107.7	97.1	95.2	4.51689e+06	4.07398e+06	3.9955e+06	4444991	4027144	3.9955e+06	1	1	1		High	High	High	High	High	High	3	3	3	704.607	704.607	704.606	-1.39	-1.39	-2.71	-0.00098	-0.00098	-0.00191	56.4502	56.4502	56.6524	0	0	0	2.336e-12	1.903e-11	1.881e-10	4.62	333.43	76	57.03	K.KALEGDDDDDEDEEKMEE.-	[273-290]		Used
	[K].KALEGDDDDDEDEEKMEE.[-]	1xOxidation [M16]	7.61149e-07	0	1	6	A0A177DMW0	A0A177DMW0 [273-290]	2	2127.8	0	105.8	23.2	171	1.44524e+06	316849	2.33732e+06	1.42223e+06	313206	2.33732e+06	2	1	2		High	Peak Found	High	High	High	High	3	3	3	709.939	709.939	709.939	-0.21	-0.21	-0.72	-0.00015	-0.00015	-0.00051	35.3129	35.3129	35.3326	0	0	0	2.022e-10	1.882e-12	2.739e-09	5.28	463.33	105	35.74	K.KALEGDDDDDEDEEKMEE.-	[273-290]		Used
	[K].KALEGDDDDDEDEEK.[M]		1.82265e-09	0	1	6	A0A177DMW0	A0A177DMW0 [273-287]	1	1722.68	0	300			1.02697e+06			1.01062e+06			2				High	Not Found	Not Found	High	High	High	2	2	2	861.845	861.845	861.845	-0.39	-0.39	-0.39	-0.00033	-0.00033	-0.00033	26.2445	26.2445	26.2445	0	0	0	3.114e-15	2.725e-16	3.525e-13	3.7	532.47	124	26.28	K.KALEGDDDDDEDEEK.M	[273-287]		Used
	[M].TSIGTGYDLSNSVFSPDGR.[N]	1xAcetyl [N-Term]	6.11127e-14	0	1	4	A0A177DMW0	A0A177DMW0 [2-20]	0	2014.94	0	102.8	113.4	83.8	9.42721e+06	1.04005e+07	7.68826e+06	9277136	10280954	7.68826e+06	1	1	1		High	High	Peak Found	High	High	n/a	2	2		1007.97	1007.97		0.02	0.02		2e-05	2e-05		159.41	159.41		0	0		1.84e-16	2.725e-16			498.83	120	159.61	M.TSIGTGYDLSNSVFSPDGR.N	[2-20]	1xAcetyl [N-Term]	Used
	[K].AVENGGTAVGIK.[C]		9.98435e-07	0	1	3	A0A177DMW0	A0A177DMW0 [30-41]	0	1115.61	0	79.5	93.6	126.9	4.56224e+06	5.37368e+06	7286098	4489612	5311905	7286098	1	1	1		High	Peak Found	Peak Found	High	High	High	2	2	2	558.308	558.308	558.308	2.37	2.37	2.37	0.00132	0.00132	0.00132	47.4434	47.4434	47.4434	0	0	0	1.991e-10	3.253e-08	1.486e-06	3.24	222.94	62	47.66	K.AVENGGTAVGIK.C	[30-41]		Used
	[K].ALEGDDDDDEDEEK.[M]		2.07407e-09	0	1	3	A0A177DMW0	A0A177DMW0 [274-287]	0	1594.59	0	94.7		205.3	216819		470121	213367		470121	1		1		Peak Found	Not Found	High	High	High	High	2	2	2	797.798	797.798	797.798	0.5	0.5	0.5	0.0004	0.0004	0.0004	32.2148	32.2148	32.2148	0	0	0	3.904e-15	3.171e-14	3.224e-10	2.97	322.93	98	32.68	K.ALEGDDDDDEDEEK.M	[274-287]		Used
	[K].LLKPGANK.[R]		0.00617483	0.000147722	1	3	A0A177DMW0	A0A177DMW0 [58-65]	0	840.53	0	127		173	918321		1.25153e+06	903703		1.25153e+06	1		1		Peak Found	Not Found	High	High	High	High	2	2	2	420.769	420.769	420.769	-0.48	-0.48	-0.48	-0.0002	-0.0002	-0.0002	25.2332	25.2332	25.2332	2.516e-05	0	6.475e-05	0.0008191	0.0003054	0.0009875	2.04	198.92	46	26.13	K.LLKPGANK.R	[58-65]		Used
	[R].NMGIVSSGLLPDGR.[H]		1.47219e-08	0	1	3	A0A177DMW0	A0A177DMW0 [73-86]	0	1415.73	0	96	107.7	96.3	4.35969e+07	4.88649e+07	43711588	42902880	48303116	43711588	1	1	1		Peak Found	Peak Found	High	High	High	High	2	2	2	708.369	708.369	708.369	-0.23	-0.23	-0.23	-0.00016	-0.00016	-0.00016	134	134	134	0	0	0	1.22e-13	2.881e-13	5.516e-10	3.81	331.64	72	134.76	R.NMGIVSSGLLPDGR.H	[73-86]		Used
	[R].NFQVEYAVK.[A]		0.000351738	0	1	3	A0A177DMW0	A0A177DMW0 [21-29]	0	1097.56	0	102.9	99.5	97.6	5.86092e+07	5.66742e+07	55562112	57676256	56022676	55562112	1	1	1		High	Peak Found	Peak Found	High	High	High	2	2	2	549.285	549.285	549.285	1.03	1.03	1.03	0.00057	0.00057	0.00057	98.2966	98.2966	98.2966	0	0	0	5.83e-06	1.548e-06	3.735e-05	2.29	227.32	44	98.14	R.NFQVEYAVK.A	[21-29]		Used
	[R].DEAAQWR.[Q]		0.115169	0.00660948	1	3	A0A177DMW0	A0A177DMW0 [94-100]	0	875.401	0	44.2	118.2	137.5	359682	961117	1.11814e+06	353956	950067	1.11814e+06	1	1	1		High	Peak Found	Peak Found	High	High	High	2	2	2	438.204	438.204	438.204	-0.58	-0.58	-0.58	-0.00026	-0.00026	-0.00026	42.0735	42.0735	42.0735	0.001954	0.00121	0.0005676	0.03927	0.0378	0.01835	1.79	145.78	26	42.26	R.DEAAQWR.Q	[94-100]		Used
A0A177E241	Pyrroline-5-carboxylate reductase OS=Alternaria alternata OX=5599 GN=CC77DRAFT_1015397 PE=3 SV=1	49	192	11	11	0	293	30.9	6.55	1974	18768.4	212.96	High	11	11	11	103.5	105.6	90.9	2.7863e+08	2.84108e+08	2.44645e+08	2.74194e+08	2.80842e+08	2.44645e+08	13	12	11	High	High	High	0	149.673	metabolic process	cytosol	catalytic activity	CC77DRAFT_1015397	CC77DRAFT_1015397
	Annotated Sequence	Modifications	Qvality PEP	Qvality q-value	# Proteins	# PSMs	Master Protein Accessions	Positions in Master Proteins	# Missed Cleavages	Theo. MH+ [Da]	# Razor Quan Results	Abundances (Scaled): F1: Sample	Abundances (Scaled): F2: Sample	Abundances (Scaled): F3: Sample	Abundances (Normalized): F1: Sample	Abundances (Normalized): F2: Sample	Abundances (Normalized): F3: Sample	Abundance: F1: Sample	Abundance: F2: Sample	Abundance: F3: Sample	Abundances Count: F1: Sample	Abundances Count: F2: Sample	Abundances Count: F3: Sample	Quan Info	Found in Sample: [S1] F1: Sample	Found in Sample: [S2] F2: Sample	Found in Sample: [S3] F3: Sample	Confidence (by Search Engine): Mascot	Confidence (by Search Engine): MS Amanda 2.0	Confidence (by Search Engine): Sequest HT	Charge (by Search Engine): Mascot	Charge (by Search Engine): MS Amanda 2.0	Charge (by Search Engine): Sequest HT	m/z [Da] (by Search Engine): Mascot	m/z [Da] (by Search Engine): MS Amanda 2.0	m/z [Da] (by Search Engine): Sequest HT	DeltaM [ppm] (by Search Engine): Mascot	DeltaM [ppm] (by Search Engine): MS Amanda 2.0	DeltaM [ppm] (by Search Engine): Sequest HT	Deltam/z [Da] (by Search Engine): Mascot	Deltam/z [Da] (by Search Engine): MS Amanda 2.0	Deltam/z [Da] (by Search Engine): Sequest HT	RT [min] (by Search Engine): Mascot	RT [min] (by Search Engine): MS Amanda 2.0	RT [min] (by Search Engine): Sequest HT	Percolator q-Value (by Search Engine): Mascot	Percolator q-Value (by Search Engine): MS Amanda 2.0	Percolator q-Value (by Search Engine): Sequest HT	Percolator PEP (by Search Engine): Mascot	Percolator PEP (by Search Engine): MS Amanda 2.0	Percolator PEP (by Search Engine): Sequest HT	XCorr (by Search Engine): Sequest HT	Amanda Score (by Search Engine): MS Amanda 2.0	Ions Score (by Search Engine): Mascot	Top Apex RT [min]	Sequence in Protein	Positions in Protein	Peptide Group Modifications in Protein	Quan Usage
	[R].AEAQMMAAQTMR.[G]	1xOxidation [M]	3.43085e-07	0	1	40	A0A177E241	A0A177E241 [214-225]	0	1354.59	0	64.6	88.3	147.1	2.85572e+06	3.90112e+06	6498590	2.81026e+06	3.85627e+06	6498590	3	4	5		High	High	High	High	High	High	2	2	2	677.798	677.799	677.799	-1.15	-0.05	-0.05	-0.00078	-3e-05	-3e-05	46.9202	49.0247	49.0247	0	0	0	2.387e-10	7.424e-13	8.681e-08	2.7	482.19	75	75.29	R.AEAQMMAAQTMR.G	[214-225]		Used
	[K].ALGHYNFPLQTLTNQNLK.[G]		4.5205e-14	0	1	30	A0A177E241	A0A177E241 [48-65]	0	2072.09	0	113.3	102.4	84.2	4.8331e+07	4.36931e+07	35928095	47561647	4.31908e+07	35928095	2	2	2		High	High	High	High	High	High	2	2	3	1036.55	1036.55	691.368	3.03	-0.63	-1.23	0.00314	-0.00065	-0.00085	137.573	137.954	137.78	0	0	0	1.84e-16	2.725e-16	2.412e-10	6	612.07	87	137.96	K.ALGHYNFPLQTLTNQNLK.G	[48-65]		Used
	[K].VLVSILAGVTR.[E]		3.69819e-06	0	1	24	A0A177E241	A0A177E241 [99-109]	0	1127.71	0	91.6	103.2	105.2	2.14049e+07	2.40964e+07	24579596	21064150	23819338	24579596	1	1	1		High	High	High	High	High	High	2	2	2	564.36	564.36	564.36	-1.23	-1.23	-1	-0.00069	-0.00069	-0.00056	143.499	143.499	143.492	0	0	0	1.978e-09	1.923e-09	5.604e-07	3.21	278.16	51	143.56	K.VLVSILAGVTR.E	[99-109]		Used
	[K].LVEFVFSSIGR.[V]		1.63848e-06	0	1	18	A0A177E241	A0A177E241 [162-172]	0	1253.69	0	97.3	98.4	104.3	2.40254e+07	2.43016e+07	25744911	2.36429e+07	2.40223e+07	25744911	2	2	2		High	High	High	High	High	High	2	2	2	627.347	627.351	627.348	-1.26	4.34	0.62	-0.00079	0.00272	0.00039	149.967	150.235	150.609	0	0	0	9.774e-10	2.888e-09	2.703e-07	3.2	273.5	47	150.69	K.LVEFVFSSIGR.V	[162-172]		Used
	[K].TILGEEGVR.[E]		9.22872e-05	0	1	18	A0A177E241	A0A177E241 [84-92]	0	973.531	0	108.7	111.9	79.4	1.20237e+08	1.23846e+08	87810056	118322712	122421992	87810056	1	1	1		High	High	High	High	High	High	2	2	2	487.27	487.27	487.27	1.7	1.7	1.7	0.00083	0.00083	0.00083	74.3762	74.3762	74.3762	0	0	0	5.567e-07	1.335e-05	0.0001299	2.15	213.25	61	74.45	K.TILGEEGVR.E	[84-92]		Used
	[R].GTTGLVLNGEHPAVLK.[D]		4.95099e-09	0	1	12	A0A177E241	A0A177E241 [226-241]	0	1605.9	0	86.2	102.6	111.1	7.32938e+06	8.72439e+06	9.44805e+06	7.2127e+06	8.6241e+06	9.44805e+06	2	2	2		High	High	High	High	High	High	2	2	3	803.45	803.45	535.971	-1.45	-1.45	1.02	-0.00116	-0.00116	0.00055	109.161	109.161	109.986	0	0	0	3.986e-07	4.274e-08	4.677e-07	3.58	321.14	41	109.91	R.GTTGLVLNGEHPAVLK.D	[226-241]		Used
	[R].AEAQMMAAQTMR.[G]		4.68993e-08	0	1	12	A0A177E241	A0A177E241 [214-225]	0	1338.6	0	101.7	97	101.4	1.05641e+07	1.00732e+07	10531714	10395892	9957432	10531714	1	1	1		High	High	High	High	High	High	2	2	2	669.801	669.801	669.8	-1.42	-1.42	-2.55	-0.00095	-0.00095	-0.00171	74.4192	74.4192	75.1167	0	0	0	9.327e-13	1.699e-12	1.093e-07	3.84	331.95	64	75.28	R.AEAQMMAAQTMR.G	[214-225]		Used
	[R].VMPNTASFVGESMSVIQTSDPPLSEAQYK.[L]		5.26565e-13	0	1	9	A0A177E241	A0A177E241 [133-161]	0	3113.48	0	113.3	92.8	93.9	5.07057e+06	4.15468e+06	4.20017e+06	4.98985e+06	4.10691e+06	4.20017e+06	1	1	1		High	High	High	High	High	High	3	3	3	1038.5	1038.5	1038.5	-0.82	-0.82	-0.96	-0.00085	-0.00085	-0.001	157.766	157.766	157.946	0	0	0	1.84e-16	2.725e-16	3.784e-12	5.7	430.35	35	158.01	R.VMPNTASFVGESMSVIQTSDPPLSEAQYK.L	[133-161]		Used
	[R].EQIEAFLYPDGPEK.[T]		4.90529e-07	0	1	9	A0A177E241	A0A177E241 [110-123]	0	1635.79	0	105.7	99.6	94.7	3.28284e+07	3.09528e+07	29419266	32305812	30596980	29419266	1	1	1		High	High	High	High	High	High	2	2	2	818.4	818.4	818.399	1.81	1.81	0.61	0.00148	0.00148	0.0005	136.516	136.516	137.023	0	0	0	1.397e-10	5.307e-11	4.313e-09	3.95	318.58	62	137.28	R.EQIEAFLYPDGPEK.T	[110-123]		Used
	[K].ASLDPSSAPK.[D]		1.22993e-05	0	1	6	A0A177E241	A0A177E241 [15-24]	0	972.5	0	54.9	105.1	139.9	4.03253e+06	7.71721e+06	10270712	3.96834e+06	7.62849e+06	10270712	1	1	1		Peak Found	High	High	High	High	High	2	2	2	486.754	486.753	486.754	1.19	-1.49	1.19	0.00058	-0.00073	0.00058	40.7036	40.0779	40.7036	0	0	0	1.623e-08	1.518e-07	8.754e-07	2.47	269.57	52	40.72	K.ASLDPSSAPK.D	[15-24]		Used
	[R].AEAQMMAAQTMR.[G]	2xOxidation [M]	0.0172305	0.000765466	1	5	A0A177E241	A0A177E241 [214-225]	0	1370.59	0	130.8	169.2		824950	1.06721e+06		811818	1.05494e+06		1	1			Peak Found	High	Not Found	High	High	High	2	2	2	685.799	685.799	685.799	2.99	2.99	2.99	0.00205	0.00205	0.00205	74.4743	74.4743	74.4743	0.0001574	5.909e-05	0.0005076	0.003863	0.001531	0.01545	1.81	323.84	11	75.51	R.AEAQMMAAQTMR.G	[214-225]		Used
	[R].AEAQMMAAQTMR.[G]	3xOxidation [M5; M6; M11]	0.127715	0.00740519	1	3	A0A177E241	A0A177E241 [214-225]	0	1386.58	0													No Quan Values	High	Not Found	Not Found	High	High	High	2	2	2	693.798	693.798	693.798	5.43	5.43	5.43	0.00376	0.00376	0.00376	47.4297	47.4297	47.4297	0.002191	5.909e-05	0.005016	0.04219	0.001541	0.1256	1.73	366.58	27		R.AEAQMMAAQTMR.G	[214-225]		Not Used
	[R].EATVVASR.[L]		0.0105616	0.00042872	1	3	A0A177E241	A0A177E241 [273-280]	0	832.452	0	300			819209			806169			1				High	Not Found	Not Found	High	High	High	2	2	2	416.73	416.73	416.73	0.89	0.89	0.89	0.00037	0.00037	0.00037	26.2369	26.2369	26.2369	7.813e-05	0.0002962	0.0002108	0.001882	0.005423	0.005124	2.1	152.56	45	26.29	R.EATVVASR.L	[273-280]		Used
	[K].EFVNHR.[R]		0.106082	0.00620439	1	3	A0A177E241	A0A177E241 [287-292]	0	801.4	0	43.8	225.6	30.6	306736	1.58064e+06	214161	301853	1.56247e+06	214161	1	1	1		Peak Found	High	Peak Found	High	High	High	2	2	2	401.204	401.204	401.204	-0.51	-0.51	-0.51	-0.0002	-0.0002	-0.0002	24.0481	24.0481	24.0481	0.001799	0.002395	0.001108	0.03715	0.05327	0.02926	1.79	121.09	31	24.35	K.EFVNHR.R	[287-292]		Used
A0A177DWF9	60S ribosomal protein L4-A (Fragment) OS=Alternaria alternata OX=5599 GN=CC77DRAFT_1018171 PE=4 SV=1	64	192	22	22	0	371	39.9	10.59	2096	18962.4	192.48	High	22	22	21	100.5	95.6	103.9	1.87753e+08	1.78493e+08	1.94125e+08	1.84764e+08	1.76441e+08	1.94125e+08	22	19	19	High	High	High	0	270.48	metabolic process	ribosome	structural molecule activity	CC77DRAFT_1018171	CC77DRAFT_1018171
	Annotated Sequence	Modifications	Qvality PEP	Qvality q-value	# Proteins	# PSMs	Master Protein Accessions	Positions in Master Proteins	# Missed Cleavages	Theo. MH+ [Da]	# Razor Quan Results	Abundances (Scaled): F1: Sample	Abundances (Scaled): F2: Sample	Abundances (Scaled): F3: Sample	Abundances (Normalized): F1: Sample	Abundances (Normalized): F2: Sample	Abundances (Normalized): F3: Sample	Abundance: F1: Sample	Abundance: F2: Sample	Abundance: F3: Sample	Abundances Count: F1: Sample	Abundances Count: F2: Sample	Abundances Count: F3: Sample	Quan Info	Found in Sample: [S1] F1: Sample	Found in Sample: [S2] F2: Sample	Found in Sample: [S3] F3: Sample	Confidence (by Search Engine): Mascot	Confidence (by Search Engine): MS Amanda 2.0	Confidence (by Search Engine): Sequest HT	Charge (by Search Engine): Mascot	Charge (by Search Engine): MS Amanda 2.0	Charge (by Search Engine): Sequest HT	m/z [Da] (by Search Engine): Mascot	m/z [Da] (by Search Engine): MS Amanda 2.0	m/z [Da] (by Search Engine): Sequest HT	DeltaM [ppm] (by Search Engine): Mascot	DeltaM [ppm] (by Search Engine): MS Amanda 2.0	DeltaM [ppm] (by Search Engine): Sequest HT	Deltam/z [Da] (by Search Engine): Mascot	Deltam/z [Da] (by Search Engine): MS Amanda 2.0	Deltam/z [Da] (by Search Engine): Sequest HT	RT [min] (by Search Engine): Mascot	RT [min] (by Search Engine): MS Amanda 2.0	RT [min] (by Search Engine): Sequest HT	Percolator q-Value (by Search Engine): Mascot	Percolator q-Value (by Search Engine): MS Amanda 2.0	Percolator q-Value (by Search Engine): Sequest HT	Percolator PEP (by Search Engine): Mascot	Percolator PEP (by Search Engine): MS Amanda 2.0	Percolator PEP (by Search Engine): Sequest HT	XCorr (by Search Engine): Sequest HT	Amanda Score (by Search Engine): MS Amanda 2.0	Ions Score (by Search Engine): Mascot	Top Apex RT [min]	Sequence in Protein	Positions in Protein	Peptide Group Modifications in Protein	Quan Usage
	[K].AGHQTSAESWGTGR.[A]		1.99885e-08	0	1	18	A0A177DWF9	A0A177DWF9 [56-69]	0	1444.66	0	88.1	81.1	130.8	8.20858e+06	7.56207e+06	1.2186e+07	8.07791e+06	7.47514e+06	1.2186e+07	2	2	2		High	High	High	High	High	High	2	2	3	722.832	722.831	482.225	0.02	-0.68	2.37	1e-05	-0.00049	0.00114	32.6423	33.2835	33.1645	0	0	0	1.924e-12	2.08e-13	7.162e-06	3.44	350.81	65	33.36	K.AGHQTSAESWGTGR.A	[56-69]		Used
	[K].VYGSTAEPSALKK.[D]		3.14193e-08	0	1	18	A0A177DWF9	A0A177DWF9 [267-279]	1	1350.73	0	91.4	107	101.7	1.08294e+07	1.26828e+07	1.20522e+07	1.0657e+07	1.2537e+07	1.20522e+07	2	2	2		High	High	High	High	High	High	2	2	3	675.866	675.866	450.912	-1.85	-1.85	-4.06	-0.00125	-0.00125	-0.00183	46.0594	46.0594	46.0408	0	0	0	4.616e-13	3.708e-12	8.603e-07	2.78	313.1	77	46.2	K.VYGSTAEPSALKK.D	[267-279]		Used
	[K].TSAAVALLK.[A]		0.000246174	0	1	15	A0A177DWF9	A0A177DWF9 [165-173]	0	873.54	0	103	105.9	91.1	2.64335e+07	2.71878e+07	23377604	26012738	26875232	23377604	1	1	1		High	High	High	High	High	High	2	2	2	437.274	437.274	437.274	0.91	0.77	0.37	0.0004	0.00034	0.00016	88.3452	86.9021	87.8393	0	0	0	3.126e-06	4.854e-05	0.0001826	2.4	173.39	59	87.73	K.TSAAVALLK.A	[165-173]		Used
	[K].APIRPDIVHAVHTGMNK.[N]		2.87545e-07	0	1	15	A0A177DWF9	A0A177DWF9 [28-44]	0	1856	0	107.9	103.1	89	5.42194e+06	5.18084e+06	4469518	5.33563e+06	5.12128e+06	4469518	1	1	1		High	High	High	High	High	High	4	4	4	464.755	464.755	464.755	1.4	1.4	0.54	0.00065	0.00065	0.00025	106.712	106.712	106.947	0	0	0	2.355e-10	3.822e-10	2.281e-08	4.43	329.06	27	107.28	K.APIRPDIVHAVHTGMNK.N	[28-44]		Used
	[M].SRPTVTVVSAK.[G]	1xAcetyl [N-Term]	1.69705e-08	0	1	12	A0A177DWF9	A0A177DWF9 [2-12]	0	1186.68	0	87.5	89.2	123.3	3.51525e+07	3.5857e+07	49579124	34592868	35444776	49579124	1	1	1		High	High	High	High	High	n/a	2	2		593.842	593.843		-1.51	-0.57		-0.00089	-0.00034		69.3709	68.648		0	0		2.456e-12	1.275e-12			392.68	80	69.2	M.SRPTVTVVSAK.G	[2-12]	1xAcetyl [N-Term]	Used
	[R].FATASALAASGSPALLLAR.[G]		6.37188e-10	0	1	12	A0A177DWF9	A0A177DWF9 [120-138]	0	1788	0	107.5	100.7	91.7	8.93252e+06	8.36701e+06	7617838	8.79032e+06	8.27083e+06	7617838	2	2	2		High	High	High	High	High	High	2	2	2	894.504	894.504	894.504	-0.14	-0.14	-0.01	-0.00013	-0.00013	-1e-05	151.554	151.554	151.861	0	0	0	1.875e-15	2.725e-16	1.769e-11	4.8	457.48	90	151.85	R.FATASALAASGSPALLLAR.G	[120-138]		Used
	[R].LNPYAATFSK.[E]		2.02701e-05	0	1	9	A0A177DWF9	A0A177DWF9 [335-344]	0	1111.58	0	107.4	94.3	98.4	2.12685e+07	1.86736e+07	19491646	20929950	18458882	19491646	1	1	1		High	High	High	High	High	High	2	2	2	556.293	556.293	556.292	0.46	0.46	-0.56	0.00026	0.00026	-0.00031	93.8695	93.8695	95.2047	0	0	0	2.105e-07	2.564e-06	9.684e-06	2.82	207.46	52	95.39	R.LNPYAATFSK.E	[335-344]		Used
	[K].VYGSTAEPSALK.[K]		7.87834e-07	0	1	9	A0A177DWF9	A0A177DWF9 [267-278]	0	1222.63	0													No Quan Values	High	High	High	High	High	High	2	2	2	611.819	611.82	611.82	0.07	1.77	1.22	4e-05	0.00108	0.00075	64.117	64.5636	65.0273	0	0	0	9.985e-10	3.403e-10	3.341e-08	2.53	254.55	44	65.34	K.VYGSTAEPSALK.K	[267-278]		Not Used
	[R].NIPGVETSSVYSLNLLQLAPGGHLGR.[F]		6.82949e-17	0	1	9	A0A177DWF9	A0A177DWF9 [227-252]	0	2692.44	0	103.8	96.5	99.7	1.09246e+07	1.01484e+07	10487754	10750660	10031732	10487754	1	1	1		High	High	High	High	High	High	3	3	3	898.151	898.152	898.151	-1.75	0.35	-1.75	-0.00157	0.00032	-0.00157	159.302	159.18	159.302	0	0	0	1.84e-16	2.725e-16	2.859e-16	6.83	494.23	102	159.37	R.NIPGVETSSVYSLNLLQLAPGGHLGR.F	[227-252]		Used
	[K].ELVLAFR.[N]		0.0083415	0.000254364	1	9	A0A177DWF9	A0A177DWF9 [220-226]	0	847.504	0	100.2	101	98.8	1.84315e+06	1.85705e+06	1.8174e+06	1.81381e+06	1.8357e+06	1.8174e+06	1	1	1		High	High	High	High	High	High	2	2	2	424.256	424.256	424.256	0.23	0.23	0.23	0.0001	0.0001	0.0001	126.19	126.19	126.19	4.463e-05	0.0001579	0.0001392	0.001317	0.002908	0.003028	2.13	185.82	48	127.1	K.ELVLAFR.N	[220-226]		Used
	[K].DYLLPSSMMSQPDLSK.[I]		3.06938e-09	0	1	9	A0A177DWF9	A0A177DWF9 [280-295]	0	1811.86	0	90	98.8	111.2	2.82785e+06	3.10392e+06	3.49309e+06	2.78284e+06	3.06824e+06	3.49309e+06	1	1	1		High	High	High	High	High	High	2	2	2	906.428	906.428	906.431	-3.34	-3.34	-0.55	-0.00303	-0.00303	-0.0005	151.068	151.068	151.423	0	0	0	5.756e-14	1.523e-14	1.134e-09	3.07	342.16	52	151.45	K.DYLLPSSMMSQPDLSK.I	[280-295]		Used
	[K].APIRPDIVHAVHTGMNK.[N]	1xOxidation [M15]	0.0510286	0.00254948	1	8	A0A177DWF9	A0A177DWF9 [28-44]	0	1871.99	0	103.7	83.2	113.1	3.21172e+06	2.57666e+06	3.50394e+06	3.16059e+06	2.54704e+06	3.50394e+06	1	1	1		High	High	High	n/a	High	High		4	4		468.753	468.753		-1.3	0.36		-0.00061	0.00017		88.0731	89.5153		5.909e-05	0		0.001557	3.464e-05	2.06	191.18		89.48	K.APIRPDIVHAVHTGMNK.N	[28-44]		Used
	[K].RFATASALAASGSPALLLAR.[G]		3.68962e-12	0	1	6	A0A177DWF9	A0A177DWF9 [119-138]	1	1944.1	0													No Quan Values	Not Found	High	High	High	High	High	2	2	2	972.554	972.554	972.561	-1.03	-1.03	6.66	-0.001	-0.001	0.00647	143.628	143.628	144.079	0	0	0	1.84e-16	2.725e-16	1.666e-07	4.25	628.56	107		K.RFATASALAASGSPALLLAR.G	[119-138]		Not Used
	[K].DTVPVPNVFK.[A]		0.00205178	0	1	6	A0A177DWF9	A0A177DWF9 [18-27]	0	1115.61	0	100.7	101.9	97.4	1.26702e+07	1.28158e+07	12246528	12468517	12668497	12246528	1	1	1		High	High	Peak Found	High	High	High	2	2	2	558.31	558.31	558.307	2.43	2.43	-2.57	0.00136	0.00136	-0.00144	133.115	133.115	132.78	0	0	0	0.000158	0.000314	0.0002058	2.08	167.45	19	133.31	K.DTVPVPNVFK.A	[18-27]		Used
	[K].AVGAGADVEK.[A]		1.38757e-05	0	1	6	A0A177DWF9	A0A177DWF9 [174-183]	0	916.473	0	84.1		215.9	484128		1.24304e+06	476421		1.24304e+06	1		1		High	Not Found	High	High	High	High	2	2	2	458.74	458.74	458.74	-0.43	-0.43	0.2	-0.0002	-0.0002	9e-05	26.7317	26.7317	27.391	0	0	0	2.008e-08	1.233e-07	0.0001407	2.29	265.45	75	27.46	K.AVGAGADVEK.A	[174-183]		Used
	[K].IINSSDVQK.[V]		0.000428607	0	1	6	A0A177DWF9	A0A177DWF9 [296-304]	0	1003.54	0	58.2	102.3	139.6	1.99567e+06	3.50887e+06	4.78872e+06	1.9639e+06	3.46853e+06	4.78872e+06	1	1	1		High	Peak Found	High	High	High	High	2	2	2	502.275	502.275	502.278	0.21	0.21	6.01	0.00011	0.00011	0.00302	32.2253	32.2253	32.659	0	0	0	8.292e-06	1.199e-05	0.0002507	1.56	198.07	35	32.7	K.IINSSDVQK.V	[296-304]		Used
	[M].SRPTVTVVSAK.[G]		1.43004e-05	0	1	4	A0A177DWF9	A0A177DWF9 [2-12]	0	1144.67	0	99	102.1	98.9	2.55264e+06	2.63371e+06	2.55066e+06	2.512e+06	2603434	2.55066e+06	2	1	1		High	High	Peak Found	High	High	n/a	2	2		572.838	572.838		0	0		0	0		43.854	43.854		0	0		2.121e-08	1.8e-09			296.27	33	43.58	M.SRPTVTVVSAK.G	[2-12]		Used
	[K].KLEASKPEPAADTFLDLLHEN.[-]		7.25081e-10	0	1	3	A0A177DWF9	A0A177DWF9 [351-371]	1	2338.19	0	180.9	119.1		3.07049e+06	2.02254e+06		3.02161e+06	1.99929e+06		1	1			High	Peak Found	Not Found	High	High	High	3	3	3	780.07	780.07	780.07	1.41	1.41	1.41	0.0011	0.0011	0.0011	150.164	150.164	150.164	0	0	0	6.186e-16	2.725e-16	3.568e-13	4.96	421.99	39	150.09	K.KLEASKPEPAADTFLDLLHEN.-	[351-371]		Used
	[K].LEASKPEPAADTFLDLLHEN.[-]		2.5725e-09	0	1	3	A0A177DWF9	A0A177DWF9 [352-371]	0	2210.1	0	100.6	106.5	92.9	6.07495e+06	6.42902e+06	5.61109e+06	5978241	6355106	5.61109e+06	1	1	1		Peak Found	Peak Found	High	High	High	High	3	3	3	737.367	737.367	737.367	-4.62	-4.62	-4.62	-0.0034	-0.0034	-0.0034	152.427	152.427	152.427	0	0	0	5.7e-15	2.725e-16	9.874e-13	5.73	410.97	45	152.79	K.LEASKPEPAADTFLDLLHEN.-	[352-371]		Used
	[K].NFQVQLR.[L]		0.139705	0.00807448	1	3	A0A177DWF9	A0A177DWF9 [328-334]	0	904.5	0	121.5	87.1	91.4	1.96479e+07	1.40798e+07	14773051	19335098	13917929	14773051	1	1	1		Peak Found	High	Peak Found	High	High	High	2	2	2	452.754	452.754	452.754	0.69	0.69	0.69	0.00031	0.00031	0.00031	86.5796	86.5796	86.5796	0.002415	0.003732	0.004375	0.04501	0.07458	0.09789	1.38	132.13	6	87.45	K.NFQVQLR.L	[328-334]		Used
	[R].RQPYAVSEK.[A]		0.00507854	7.48746e-05	1	3	A0A177DWF9	A0A177DWF9 [47-55]	1	1077.57	0	300			982399			966761			1				High	Not Found	Not Found	High	High	High	2	2	2	539.288	539.288	539.288	-0.31	-0.31	-0.31	-0.00017	-0.00017	-0.00017	27.9191	27.9191	27.9191	1.021e-05	9.492e-05	0.0001536	0.0005978	0.002072	0.003428	2.51	226.81	30	28.08	R.RQPYAVSEK.A	[47-55]		Used
	[R].RGPLVIYNPDEDGK.[E]		9.09791e-06	0	1	3	A0A177DWF9	A0A177DWF9 [206-219]	1	1572.8	0	102.6	85.2	112.2	1.40561e+06	1.16786e+06	1.53685e+06	1.38324e+06	1.15443e+06	1.53685e+06	1	1	1		High	Peak Found	Peak Found	High	High	High	3	3	3	524.939	524.939	524.939	1.42	1.42	1.42	0.00074	0.00074	0.00074	100.829	100.829	100.829	0	0	0	9.609e-09	2.657e-05	2.922e-05	2.96	147.16	0	100.58	R.RGPLVIYNPDEDGK.E	[206-219]		Used
	[R].FIVWTSSAFSALDK.[V]		2.04982e-06	0	1	3	A0A177DWF9	A0A177DWF9 [253-266]	0	1571.81	0	300			1.71374e+06			1.68646e+06			1				High	Not Found	Not Found	High	High	High	2	2	2	786.406	786.406	786.406	-3.51	-3.51	-3.51	-0.00276	-0.00276	-0.00276	157.146	157.146	157.146	0	0	0	7.025e-10	3.818e-09	8.264e-07	2.27	263.36	35	156.75	R.FIVWTSSAFSALDK.V	[253-266]		Used
	[R].GPLVIYNPDEDGKELVLAFR.[N]		1.16608e-13	0	1	3	A0A177DWF9	A0A177DWF9 [207-226]	1	2245.19	0	78.4	98.5	123.1	2.10076e+06	2.63789e+06	3.29841e+06	2.06732e+06	2.60757e+06	3.29841e+06	1	1	1		Peak Found	Peak Found	High	High	High	High	3	3	3	749.068	749.068	749.068	0.94	0.94	0.94	0.0007	0.0007	0.0007	155.228	155.228	155.228	0	0	0	1.84e-16	2.725e-16	1.813e-15	5.23	510.13	95	155.59	R.GPLVIYNPDEDGKELVLAFR.N	[207-226]		Used
A0A177DTW5	PP2C-domain-containing protein OS=Alternaria alternata OX=5599 GN=CC77DRAFT_929884 PE=3 SV=1	37	191	15	15	0	449	48.8	4.77	1357	18319.7	215.47	High	15	15	15	97.1	100.8	102.1	1.53962e+08	1.59948e+08	1.61933e+08	1.51511e+08	1.5811e+08	1.61933e+08	15	15	16	High	High	High	0	231.145	metabolic process		catalytic activity;metal ion binding	CC77DRAFT_929884	CC77DRAFT_929884
	Annotated Sequence	Modifications	Qvality PEP	Qvality q-value	# Proteins	# PSMs	Master Protein Accessions	Positions in Master Proteins	# Missed Cleavages	Theo. MH+ [Da]	# Razor Quan Results	Abundances (Scaled): F1: Sample	Abundances (Scaled): F2: Sample	Abundances (Scaled): F3: Sample	Abundances (Normalized): F1: Sample	Abundances (Normalized): F2: Sample	Abundances (Normalized): F3: Sample	Abundance: F1: Sample	Abundance: F2: Sample	Abundance: F3: Sample	Abundances Count: F1: Sample	Abundances Count: F2: Sample	Abundances Count: F3: Sample	Quan Info	Found in Sample: [S1] F1: Sample	Found in Sample: [S2] F2: Sample	Found in Sample: [S3] F3: Sample	Confidence (by Search Engine): Mascot	Confidence (by Search Engine): MS Amanda 2.0	Confidence (by Search Engine): Sequest HT	Charge (by Search Engine): Mascot	Charge (by Search Engine): MS Amanda 2.0	Charge (by Search Engine): Sequest HT	m/z [Da] (by Search Engine): Mascot	m/z [Da] (by Search Engine): MS Amanda 2.0	m/z [Da] (by Search Engine): Sequest HT	DeltaM [ppm] (by Search Engine): Mascot	DeltaM [ppm] (by Search Engine): MS Amanda 2.0	DeltaM [ppm] (by Search Engine): Sequest HT	Deltam/z [Da] (by Search Engine): Mascot	Deltam/z [Da] (by Search Engine): MS Amanda 2.0	Deltam/z [Da] (by Search Engine): Sequest HT	RT [min] (by Search Engine): Mascot	RT [min] (by Search Engine): MS Amanda 2.0	RT [min] (by Search Engine): Sequest HT	Percolator q-Value (by Search Engine): Mascot	Percolator q-Value (by Search Engine): MS Amanda 2.0	Percolator q-Value (by Search Engine): Sequest HT	Percolator PEP (by Search Engine): Mascot	Percolator PEP (by Search Engine): MS Amanda 2.0	Percolator PEP (by Search Engine): Sequest HT	XCorr (by Search Engine): Sequest HT	Amanda Score (by Search Engine): MS Amanda 2.0	Ions Score (by Search Engine): Mascot	Top Apex RT [min]	Sequence in Protein	Positions in Protein	Peptide Group Modifications in Protein	Quan Usage
	[R].AKPLSFDHKPQNEAEK.[A]		9.38912e-10	0	1	42	A0A177DTW5	A0A177DTW5 [155-170]	0	1838.94	0	104.1	100.6	95.3	2.1799e+07	2.10541e+07	19947891	21451969	2.08121e+07	19947891	3	6	4		High	High	High	High	High	High	3	4	4	613.652	460.49	460.49	0.96	-1.22	-0.8	0.00059	-0.00056	-0.00037	54.6337	54.7046	53.963	0	0	0	9.752e-16	1.806e-15	4.917e-07	2.23	357.05	42	55.1	R.AKPLSFDHKPQNEAEK.A	[155-170]		Used
	[R].AIGDFEFKK.[S]		0.000221077	0	1	21	A0A177DTW5	A0A177DTW5 [194-202]	1	1054.56	0	88.5	100.7	110.8	2.11409e+07	2.40628e+07	26476997	20804411	23786187	26476997	2	2	2		High	High	High	High	High	High	2	3	2	527.782	352.19	527.782	0.31	-0.34	0.31	0.00016	-0.00012	0.00016	88.9849	89.0146	88.9849	0	0	0	3.16e-06	1.724e-06	0.0001015	2.24	224.41	46	89.02	R.AIGDFEFKK.S	[194-202]		Used
	[R].TKEQWYEDIAK.[R]		2.98166e-06	0	1	17	A0A177DTW5	A0A177DTW5 [299-309]	1	1410.69	0	97.8	105.3	97	1.48909e+07	1.60313e+07	14770674	1.46539e+07	1.5847e+07	14770674	2	2	2		High	High	High	High	High	High	2	2	2	705.849	705.849	705.85	-0.04	-0.04	1.27	-3e-05	-3e-05	0.0009	99.03	99.03	99.7479	0	0	0	1.353e-09	3.178e-10	6.212e-07	3.47	372.64	50	99.91	R.TKEQWYEDIAK.R	[299-309]		Used
	[R].ISMEDAHATVLDFAGEEGKPTGNDK.[R]		1.1377e-16	0	1	15	A0A177DTW5	A0A177DTW5 [34-58]	0	2632.22	0	112.8	88.2	99.1	1.40339e+07	1.09752e+07	1.23292e+07	1.38105e+07	1.08491e+07	1.23292e+07	2	2	2		High	High	High	High	High	High	3	3	4	878.076	878.076	658.81	-2.06	-2.06	-1.21	-0.00181	-0.00181	-0.0008	126.177	126.177	126.829	0	0	0	1.84e-16	2.725e-16	2.234e-13	6.37	695	83	126.99	R.ISMEDAHATVLDFAGEEGKPTGNDK.R	[34-58]		Used
	[K].VALYAGEQLHQIVAK.[Q]		2.75604e-09	0	1	15	A0A177DTW5	A0A177DTW5 [74-88]	0	1639.92	0	107.9	101.2	90.9	1.20616e+07	1.13184e+07	1.01629e+07	1.18696e+07	1.11882e+07	1.01629e+07	2	2	2		High	High	High	High	High	High	3	3	3	547.31	547.31	547.31	-1.13	-1.13	-0.03	-0.00062	-0.00062	-2e-05	118.243	118.243	119.385	0	0	0	6.45e-15	4.38e-16	1.016e-08	4.44	372.92	49	119.47	K.VALYAGEQLHQIVAK.Q	[74-88]		Used
	[R].IQAAGGFVDFGR.[V]		5.85277e-07	0	1	9	A0A177DTW5	A0A177DTW5 [173-184]	0	1237.63	0	99.4	105.6	95.1	1.79231e+07	1.90354e+07	17141766	17637798	18816556	17141766	1	1	1		High	High	High	High	High	High	2	2	2	619.319	619.319	619.319	-0.79	-0.84	-0.79	-0.00049	-0.00052	-0.00049	126.619	125.742	126.619	0	0	0	8.004e-11	2.02e-10	1.277e-07	3.24	298.8	70	126.71	R.IQAAGGFVDFGR.V	[173-184]		Used
	[K].IYVANAGDSR.[T]		2.75923e-06	0	1	9	A0A177DTW5	A0A177DTW5 [137-146]	0	1065.53	0	79.8	97.2	123	3.71754e+06	4.53259e+06	5733368	3.65836e+06	4480484	5733368	1	1	1		High	High	High	High	High	High	2	2	2	533.27	533.27	533.269	1.24	1.24	-1.24	0.00066	0.00066	-0.00066	40.4468	40.4468	41.0059	0	0	0	1.178e-09	1.61e-08	1.489e-06	2.7	248.69	62	41.16	K.IYVANAGDSR.T	[137-146]		Used
	[K].RLAFFGVYDGHGGDK.[V]		6.12959e-10	0	1	9	A0A177DTW5	A0A177DTW5 [59-73]	1	1638.8	0		42.7	257.3		556581	3.35525e+06		550183	3.35525e+06		1	1		High	High	High	High	High	High	3	3	3	546.939	546.939	546.939	-0.15	-0.15	0.25	-8e-05	-8e-05	0.00014	123.448	123.448	123.738	0	0	0	4.604e-16	1.417e-15	5.439e-10	5.13	411.97	60	123.17	K.RLAFFGVYDGHGGDK.V	[59-73]		Used
	[K].KALQDGFLATDR.[A]		1.00092e-07	0	1	9	A0A177DTW5	A0A177DTW5 [99-110]	1	1334.71	0	103.6	87.7	108.7	2.12668e+06	1.799e+06	2.23055e+06	2092824	1778322	2.23055e+06	1	1	1		High	High	High	High	High	High	2	2	2	667.856	667.856	667.856	-1.04	-1.04	-1.54	-0.00069	-0.00069	-0.00103	90.3324	90.3324	91.9991	0	0	0	3.521e-12	3.674e-14	5.266e-07	3.44	373.41	71	91.95	K.KALQDGFLATDR.A	[99-110]		Used
	[R].LAFFGVYDGHGGDK.[V]		8.77986e-09	0	1	9	A0A177DTW5	A0A177DTW5 [60-73]	0	1482.7	0	107.5	93.6	98.9	5.20984e+06	4.53988e+06	4.79519e+06	5126906	4.48769e+06	4.79519e+06	1	1	1		High	High	High	High	High	High	3	3	3	494.906	494.905	494.906	0.57	-0.56	0.57	0.00028	-0.00028	0.00028	125.676	125.275	125.676	0	0	0	4.48e-09	1.583e-11	9.138e-08	3.11	305.35	40	125.64	R.LAFFGVYDGHGGDK.V	[60-73]		Used
	[R].AIGDFEFK.[K]		0.00360149	7.48746e-05	1	9	A0A177DTW5	A0A177DTW5 [194-201]	0	926.462	0	95.2	107.6	97.2	2.53625e+07	2.86776e+07	25896784	24958728	28347882	25896784	1	1	1		High	High	High	High	High	High	2	2	2	463.735	463.735	463.735	0.58	0.58	1.69	0.00027	0.00027	0.00078	118.568	118.568	118.082	2.516e-05	5.909e-05	8.044e-05	0.0006923	0.001363	0.001353	1.67	144.24	26	118.74	R.AIGDFEFK.K	[194-201]		Used
	[K].SDALEAAQADKKPEASTIK.[T]		4.46768e-11	0	1	6	A0A177DTW5	A0A177DTW5 [427-445]	1	1973.02	0	118.4		181.6	1.24957e+06		1.91656e+06	1.22968e+06		1.91656e+06	1		1		High	High	Peak Found	High	High	High	3	3	3	658.345	658.345	658.345	0.61	0.61	0.61	0.0004	0.0004	0.0004	60.5829	60.5829	60.5829	0	0	0	1.84e-16	2.725e-16	1.622e-13	5.36	443.6	49	60.43	K.SDALEAAQADKKPEASTIK.T	[427-445]		Used
	[K].VQVTESPSSVQTEK.[S]		6.22066e-09	0	1	6	A0A177DTW5	A0A177DTW5 [413-426]	0	1518.76	0	90.2	92.9	116.9	1.8286e+06	1.88334e+06	2368575	1.79949e+06	1.86169e+06	2368575	1	1	1		Peak Found	High	High	High	High	High	2	2	2	759.886	759.888	759.888	0.46	2.77	2.77	0.00035	0.0021	0.0021	54.8217	55.0395	55.0395	0	0	0	3.846e-13	2.805e-13	2.444e-10	3.55	322.26	78	55.58	K.VQVTESPSSVQTEK.S	[413-426]		Used
	[R].TVLGVK.[G]		0.0844819	0.00513356	1	6	A0A177DTW5	A0A177DTW5 [147-152]	0	616.403	0	64	124	112	3.66388e+06	7.09488e+06	6.40771e+06	3.60556e+06	7013318	6.40771e+06	1	1	1		High	High	Peak Found	High	High	High	2	2	2	308.705	308.705	308.705	0.66	0.66	-0.59	0.0002	0.0002	-0.00018	41.4408	41.4408	41.8466	0.001359	0.002437	0.002948	0.03169	0.05374	0.05384	1.73	134.81	44	41.45	R.TVLGVK.G	[147-152]		Used
	[R].ISMEDAHATVLDFAGEEGKPTGNDK.[R]	1xOxidation [M3]	6.13362e-12	0	1	6	A0A177DTW5	A0A177DTW5 [34-58]	0	2648.21	0	123.3	93.5	83.2	2.3832e+06	1.80665e+06	1607258	2345259	1.78588e+06	1607258	1	1	1		High	High	Peak Found	High	High	High	4	4	4	662.807	662.807	662.81	-2.52	-2.52	1.28	-0.00167	-0.00167	0.00085	110.882	110.882	111.622	0	0	0	1.84e-16	2.725e-16	5.993e-09	4.79	322.03	29	111.51	R.ISMEDAHATVLDFAGEEGKPTGNDK.R	[34-58]		Used
	[K].EQWYEDIAK.[R]		0.00324146	7.48746e-05	1	3	A0A177DTW5	A0A177DTW5 [301-309]	0	1181.55	0	98.8	99	102.2	6.57038e+06	6.58063e+06	6.79193e+06	6.46579e+06	6.50497e+06	6.79193e+06	1	1	1		Peak Found	Peak Found	High	High	High	High	2	2	2	591.276	591.276	591.276	-2.02	-2.02	-2.02	-0.0012	-0.0012	-0.0012	118.161	118.161	118.161	1.021e-05	7.708e-06	8.691e-06	0.0002817	0.0004959	0.0002866	2.06	152.49	14	119	K.EQWYEDIAK.R	[301-309]		Used
Q71SP0	Major allergen Alt a 1 subunit OS=Alternaria alternata OX=5599 GN=CC77DRAFT_941148 PE=4 SV=1	18	187	3	3	0	157	17	4.94	2550	16900.2	197.2	High	3	3	3	91	100.4	108.6	1.00924e+09	1.11337e+09	1.20518e+09	9.93177e+08	1.10057e+09	1.20518e+09	3	3	3	High	High	High	0	33.474		extracellular	protein binding	CC77DRAFT_941148	CC77DRAFT_941148
	Annotated Sequence	Modifications	Qvality PEP	Qvality q-value	# Proteins	# PSMs	Master Protein Accessions	Positions in Master Proteins	# Missed Cleavages	Theo. MH+ [Da]	# Razor Quan Results	Abundances (Scaled): F1: Sample	Abundances (Scaled): F2: Sample	Abundances (Scaled): F3: Sample	Abundances (Normalized): F1: Sample	Abundances (Normalized): F2: Sample	Abundances (Normalized): F3: Sample	Abundance: F1: Sample	Abundance: F2: Sample	Abundance: F3: Sample	Abundances Count: F1: Sample	Abundances Count: F2: Sample	Abundances Count: F3: Sample	Quan Info	Found in Sample: [S1] F1: Sample	Found in Sample: [S2] F2: Sample	Found in Sample: [S3] F3: Sample	Confidence (by Search Engine): Mascot	Confidence (by Search Engine): MS Amanda 2.0	Confidence (by Search Engine): Sequest HT	Charge (by Search Engine): Mascot	Charge (by Search Engine): MS Amanda 2.0	Charge (by Search Engine): Sequest HT	m/z [Da] (by Search Engine): Mascot	m/z [Da] (by Search Engine): MS Amanda 2.0	m/z [Da] (by Search Engine): Sequest HT	DeltaM [ppm] (by Search Engine): Mascot	DeltaM [ppm] (by Search Engine): MS Amanda 2.0	DeltaM [ppm] (by Search Engine): Sequest HT	Deltam/z [Da] (by Search Engine): Mascot	Deltam/z [Da] (by Search Engine): MS Amanda 2.0	Deltam/z [Da] (by Search Engine): Sequest HT	RT [min] (by Search Engine): Mascot	RT [min] (by Search Engine): MS Amanda 2.0	RT [min] (by Search Engine): Sequest HT	Percolator q-Value (by Search Engine): Mascot	Percolator q-Value (by Search Engine): MS Amanda 2.0	Percolator q-Value (by Search Engine): Sequest HT	Percolator PEP (by Search Engine): Mascot	Percolator PEP (by Search Engine): MS Amanda 2.0	Percolator PEP (by Search Engine): Sequest HT	XCorr (by Search Engine): Sequest HT	Amanda Score (by Search Engine): MS Amanda 2.0	Ions Score (by Search Engine): Mascot	Top Apex RT [min]	Sequence in Protein	Positions in Protein	Peptide Group Modifications in Protein	Quan Usage
	[R].KPEGTYYNSLGFNIK.[A]		5.98106e-14	0	1	86	Q71SP0	Q71SP0 [49-63]	0	1730.87	0	98.4	105.9	95.7	1.16254e+08	1.25051e+08	1.13058e+08	1.14404e+08	1.23614e+08	1.13058e+08	5	7	7		High	High	High	High	High	High	2	2	3	865.941	865.941	577.63	0.24	0.24	-0.45	0.0002	0.0002	-0.00026	122.809	122.809	122.206	0	0	0	1.84e-16	2.725e-16	4.03e-07	3.95	690.3	123	122.53	R.KPEGTYYNSLGFNIK.A	[49-63]		Used
	[R].SGLLLK.[Q]		0.0786078	0.00471528	1	66	Q71SP0	Q71SP0 [104-109]	0	630.418	0	94.7	96.8	108.5	3.1678e+08	3.2395e+08	3.63005e+08	3.11737e+08	3.20226e+08	3.63005e+08	6	5	6		High	High	High	High	High	High	2	2	2	315.713	315.712	315.713	0.46	-1.97	-0.1	0.00015	-0.00062	-3e-05	67.1282	68.6402	67.2065	0.002011	0.002902	0.001223	0.04003	0.05964	0.03089	1.94	186.27	57	66.58	R.SGLLLK.Q	[104-109]		Used
	[K].ISEFYGR.[K]		0.00481024	7.48746e-05	1	35	Q71SP0	Q71SP0 [42-48]	0	871.431	0	87.8	101.2	111.1	5.76209e+08	6.64365e+08	7.29114e+08	5.67037e+08	656727553	7.29114e+08	4	4	3		High	High	High	High	High	High	2	2	2	436.219	436.219	436.219	-0.17	-0.17	-0.17	-7e-05	-7e-05	-7e-05	61.82	61.82	61.82	1.021e-05	0.000184	0.0001318	0.0005431	0.003463	0.002796	2.19	144.28	60	60.98	K.ISEFYGR.K	[42-48]		Used
A0A177D9A4	Glutamate decarboxylase OS=Alternaria alternata OX=5599 GN=CC77DRAFT_973065 PE=3 SV=1	32	187	17	17	0	549	61.3	6.51	1722	16172.1	177.95	High	17	17	17	95.4	98	106.6	1.62267e+08	1.6664e+08	181309265	1.59684e+08	1.64724e+08	181309265	17	18	16	High	High	High	0	197.339	metabolic process;response to stimulus		catalytic activity	CC77DRAFT_973065	CC77DRAFT_973065
	Annotated Sequence	Modifications	Qvality PEP	Qvality q-value	# Proteins	# PSMs	Master Protein Accessions	Positions in Master Proteins	# Missed Cleavages	Theo. MH+ [Da]	# Razor Quan Results	Abundances (Scaled): F1: Sample	Abundances (Scaled): F2: Sample	Abundances (Scaled): F3: Sample	Abundances (Normalized): F1: Sample	Abundances (Normalized): F2: Sample	Abundances (Normalized): F3: Sample	Abundance: F1: Sample	Abundance: F2: Sample	Abundance: F3: Sample	Abundances Count: F1: Sample	Abundances Count: F2: Sample	Abundances Count: F3: Sample	Quan Info	Found in Sample: [S1] F1: Sample	Found in Sample: [S2] F2: Sample	Found in Sample: [S3] F3: Sample	Confidence (by Search Engine): Mascot	Confidence (by Search Engine): MS Amanda 2.0	Confidence (by Search Engine): Sequest HT	Charge (by Search Engine): Mascot	Charge (by Search Engine): MS Amanda 2.0	Charge (by Search Engine): Sequest HT	m/z [Da] (by Search Engine): Mascot	m/z [Da] (by Search Engine): MS Amanda 2.0	m/z [Da] (by Search Engine): Sequest HT	DeltaM [ppm] (by Search Engine): Mascot	DeltaM [ppm] (by Search Engine): MS Amanda 2.0	DeltaM [ppm] (by Search Engine): Sequest HT	Deltam/z [Da] (by Search Engine): Mascot	Deltam/z [Da] (by Search Engine): MS Amanda 2.0	Deltam/z [Da] (by Search Engine): Sequest HT	RT [min] (by Search Engine): Mascot	RT [min] (by Search Engine): MS Amanda 2.0	RT [min] (by Search Engine): Sequest HT	Percolator q-Value (by Search Engine): Mascot	Percolator q-Value (by Search Engine): MS Amanda 2.0	Percolator q-Value (by Search Engine): Sequest HT	Percolator PEP (by Search Engine): Mascot	Percolator PEP (by Search Engine): MS Amanda 2.0	Percolator PEP (by Search Engine): Sequest HT	XCorr (by Search Engine): Sequest HT	Amanda Score (by Search Engine): MS Amanda 2.0	Ions Score (by Search Engine): Mascot	Top Apex RT [min]	Sequence in Protein	Positions in Protein	Peptide Group Modifications in Protein	Quan Usage
	[R].ATSHITPYSSR.[Y]		1.26533e-06	0	1	19	A0A177D9A4	A0A177D9A4 [34-44]	0	1219.61	0	65.8	102	132.2	4.99537e+06	7.75088e+06	1.0044e+07	4.91585e+06	7.66178e+06	1.0044e+07	2	2	2		High	High	High	High	High	High	3	3	3	407.207	407.207	407.207	-0.77	-0.77	-0.3	-0.00031	-0.00031	-0.00012	32.5336	32.5336	32.4285	0	0	0	4.152e-09	8.722e-08	1.167e-06	3.49	270.2	63	32.53	R.ATSHITPYSSR.Y	[34-44]		Used
	[R].ALEHTGWYR.[C]		8.68893e-05	0	1	18	A0A177D9A4	A0A177D9A4 [382-390]	0	1132.55	0	77.2	108.1	114.8	1.31206e+07	1.83759e+07	1.95216e+07	12911694	1.81646e+07	1.95216e+07	1	2	3		High	High	High	High	High	High	3	2	3	378.189	566.782	378.189	-0.32	3.26	-0.92	-0.00012	0.00184	-0.00035	66.187	64.0617	65.6847	0	0	0	5.823e-07	1.551e-06	5.478e-05	1.74	196.92	37	65.66	R.ALEHTGWYR.C	[382-390]		Used
	[K].QEAVSNLLR.[A]		3.1723e-05	0	1	15	A0A177D9A4	A0A177D9A4 [444-452]	0	1029.57	0	83.9	85.5	130.6	1.14107e+07	1.16353e+07	17758330	11229014	11501561	17758330	1	1	1		High	High	High	High	High	High	2	2	2	515.288	515.288	515.288	-0.2	-0.65	-0.67	-0.0001	-0.00033	-0.00035	87.8467	88.4695	89.5617	0	0	0	4.623e-07	3.169e-06	3.16e-05	2.6	207.17	51	89.49	K.QEAVSNLLR.A	[444-452]		Used
	[R].ILPVSEDSSYR.[L]		1.00274e-06	0	1	15	A0A177D9A4	A0A177D9A4 [202-212]	0	1265.64	0	95.8	99.9	104.4	1.81236e+07	1.8899e+07	19758012	17835096	18681744	19758012	1	1	1		High	High	High	High	High	High	2	2	2	633.323	633.324	633.322	0.85	2	-0.56	0.00054	0.00127	-0.00035	87.7853	88.302	89.3611	0	0	0	2.008e-10	5.326e-09	1.716e-06	2.54	255.88	67	89.27	R.ILPVSEDSSYR.L	[202-212]		Used
	[K].EFPHVK.[Q]		0.119242	0.00684257	1	15	A0A177D9A4	A0A177D9A4 [438-443]	0	756.404	0	97.9	97.6	104.6	1.74452e+07	1.7389e+07	1.86417e+07	1.71675e+07	1.71891e+07	1.86417e+07	3	3	2		High	High	High	High	High	High	2	2	2	378.705	378.705	378.705	-0.39	-0.39	-0.39	-0.00015	-0.00015	-0.00015	39.5827	39.5827	39.5827	0.002018	0.001673	0.001946	0.04023	0.04554	0.03913	1.43	125.45	16	39.16	K.EFPHVK.Q	[438-443]		Used
	[R].HVDTDELLETLK.[D]		2.40557e-08	0	1	12	A0A177D9A4	A0A177D9A4 [7-18]	0	1412.73	0	96.5	95.9	107.6	6.07768e+06	6.03914e+06	6.7733e+06	5.98093e+06	5969714	6.7733e+06	2	2	2		High	High	High	High	High	High	3	2	3	471.58	706.865	471.58	-0.82	-2.35	-0.82	-0.00039	-0.00166	-0.00039	131.011	131.07	131.011	0	0	0	2.894e-08	4.848e-16	6.28e-06	3.57	419.33	44	130.84	R.HVDTDELLETLK.D	[7-18]		Used
	[K].AIGSATTGSSEAIHLGGLAMK.[R]	1xOxidation [M20]	1.87625e-12	0	1	12	A0A177D9A4	A0A177D9A4 [140-160]	0	1988.01	0	119.2	89.5	91.3	6.72848e+06	5.05311e+06	5153713	6621368	4995016	5153713	1	1	1		High	High	High	High	High	High	3	3	3	663.342	663.342	663.341	-0.76	-0.76	-1.9	-0.0005	-0.0005	-0.00126	111.03	111.03	111.908	0	0	0	1.84e-16	2.725e-16	2.745e-12	5.49	696.45	69	111.84	K.AIGSATTGSSEAIHLGGLAMK.R	[140-160]		Used
	[K].WNFELPR.[V]		0.00438725	7.48746e-05	1	9	A0A177D9A4	A0A177D9A4 [286-292]	0	961.489	0	92.6	101.3	106	6.37523e+06	6.97618e+06	7.29913e+06	6273744	6895985	7.29913e+06	1	1	1		High	High	High	High	High	High	2	2	2	481.248	481.249	481.249	0.38	0.83	0.83	0.00018	0.0004	0.0004	134.059	134.489	134.489	2.516e-05	0.0002047	6.475e-05	0.0008756	0.003917	0.00107	2.16	140.71	30	134.87	K.WNFELPR.V	[286-292]		Used
	[R].HVDTDELLETLKDHPIHK.[A]		3.34552e-09	0	1	9	A0A177D9A4	A0A177D9A4 [7-24]	1	2140.1	0	172.3	127.7		3.50195e+06	2.59675e+06		3.44621e+06	2.5669e+06		1	1			High	High	High	High	High	High	4	4	4	535.782	535.783	535.781	1.57	2.59	-0.04	0.00084	0.00139	-2e-05	133.296	133.181	133.735	0	0	0	9.218e-14	3.317e-14	4.497e-06	4.1	368.86	42	133.63	R.HVDTDELLETLKDHPIHK.A	[7-24]		Used
	[R].ESLSLDMIDR.[L]		1.6627e-05	0	1	9	A0A177D9A4	A0A177D9A4 [479-488]	0	1178.57	0	90.1	106.2	103.8	9.03616e+06	1.06485e+07	10409333	8892320	10526088	10409333	1	1	1		High	High	High	High	High	High	2	2	2	589.79	589.79	589.79	-0.29	-0.29	-0.18	-0.00017	-0.00017	-0.00011	130.812	130.812	131.105	0	0	0	2.751e-08	6.267e-08	6.613e-06	2.83	231.27	61	131.25	R.ESLSLDMIDR.L	[479-488]		Used
	[K].EAEQLMIENLSK.[N]	1xOxidation [M6]	1.95983e-07	0	1	9	A0A177D9A4	A0A177D9A4 [95-106]	0	1420.7	0	201.7	98.3		2.71297e+06	1.32273e+06		2.66978e+06	1.30752e+06		2	1			High	High	High	High	High	High	2	2	2	710.853	710.853	710.853	0.1	0.1	0.1	7e-05	7e-05	7e-05	106.797	106.797	106.797	0	0	0	1.141e-11	5.139e-11	5.887e-08	3.17	298.27	47	107.05	K.EAEQLMIENLSK.N	[95-106]		Used
	[K].KWNFELPR.[V]		0.0276959	0.00114966	1	9	A0A177D9A4	A0A177D9A4 [285-292]	1	1089.58	0	110.5	99.9	89.6	7.23564e+06	6.53811e+06	5869806	7120461	6.46295e+06	5869806	1	1	1		High	High	High	High	High	High	3	3	3	363.866	363.866	363.866	0	0.01	0.01	0	0	0	122.841	122.265	122.265	0.001783	0.000583	0.000434	0.03696	0.01824	0.01133	2.84	195.23	29	122.76	K.KWNFELPR.V	[285-292]		Used
	[K].AIGSATTGSSEAIHLGGLAMK.[R]		4.18326e-14	0	1	9	A0A177D9A4	A0A177D9A4 [140-160]	0	1972.02	0	105	88.6	106.4	1.54697e+07	1.30654e+07	15683807	15223448	12915167	15683807	1	1	1		High	High	High	High	High	High	3	3	3	658.011	658.012	658.012	0.15	2.71	2.71	0.0001	0.00178	0.00178	122.51	123.538	123.538	0	0	0	1.84e-16	2.725e-16	2.859e-16	5.86	520.21	108	123.59	K.AIGSATTGSSEAIHLGGLAMK.R	[140-160]		Used
	[R].AIMENMLANAR.[L]		2.31256e-06	0	1	6	A0A177D9A4	A0A177D9A4 [367-377]	0	1233.61	0	105.8	112.4	81.7	9.68661e+06	1.02883e+07	7480531	9532411	10170031	7480531	1	1	1		High	Peak Found	High	High	High	High	2	2	2	617.307	617.307	617.307	-1.13	-1.13	-1.13	-0.00069	-0.00069	-0.00069	119.243	119.243	119.243	0	0	0	8.659e-10	1.107e-08	4.104e-07	2.91	228.59	57	119.21	R.AIMENMLANAR.L	[367-377]		Used
	[R].YFEVESR.[I]		0.00378793	7.48746e-05	1	6	A0A177D9A4	A0A177D9A4 [195-201]	0	929.436	0	101.2	93.6	105.2	1.6668e+07	1.54147e+07	17321716	16402707	15237445	17321716	1	1	1		High	Peak Found	High	High	High	High	2	2	2	465.222	465.222	465.222	-0.47	-0.47	-0.47	-0.00022	-0.00022	-0.00022	61.698	61.698	61.698	1.021e-05	6.615e-05	8.681e-05	0.0003651	0.001613	0.001501	1.99	156.47	28	62.7	R.YFEVESR.I	[195-201]		Used
	[K].TDAVDLSAFQPGASPSIEK.[Q]		1.90886e-12	0	1	6	A0A177D9A4	A0A177D9A4 [503-521]	0	1932.95	0	99.1	85.7	115.2	9.9538e+06	8.61292e+06	11569425	9795345	8513902	11569425	1	1	1		High	High	Peak Found	High	High	High	2	2	2	966.981	966.981	966.98	-0.05	-0.05	-0.65	-5e-05	-5e-05	-0.00062	138.831	138.831	139.007	0	0	0	1.84e-16	2.725e-16	1.691e-14	5.03	478.23	63	139.23	K.TDAVDLSAFQPGASPSIEK.Q	[503-521]		Used
	[R].YAAGTELSK.[F]		0.000121037	0	1	3	A0A177D9A4	A0A177D9A4 [45-53]	0	939.478	0		112.9	187.1		2.33474e+06	3870290		2.3079e+06	3870290		1	1		Not Found	Peak Found	High	High	High	High	2	2	2	470.243	470.243	470.243	0.08	0.08	0.08	4e-05	4e-05	4e-05	35.5048	35.5048	35.5048	0	0	0	8.977e-07	3.108e-05	0.000103	2.1	183.92	58	36.13	R.YAAGTELSK.F	[45-53]		Used
	[R].AIMENMLANAR.[L]	1xOxidation [M6]	2.31653e-05	0	1	3	A0A177D9A4	A0A177D9A4 [367-377]	0	1249.6	0													Not Reliable	Not Found	High	Not Found	High	High	High	2	2	2	625.308	625.308	625.308	4.42	4.42	4.42	0.00276	0.00276	0.00276	78.13	78.13	78.13	0	0	0	4.937e-08	5.839e-08	1.705e-05	1.87	264.5	33		R.AIMENMLANAR.L	[367-377]		Not Used
	[K].NMSDADEYPAMMDMHAR.[C]		1.70127e-09	0	1	3	A0A177D9A4	A0A177D9A4 [107-123]	0	1984.77	0	96.5	95.9	107.6	3.72492e+06	3.6996e+06	4154571	3.66563e+06	3.65707e+06	4154571	1	1	1		Peak Found	Peak Found	High	High	High	High	3	3	3	662.259	662.259	662.259	-1.83	-1.83	-1.83	-0.00121	-0.00121	-0.00121	116.982	116.982	116.982	0	0	0	2.757e-15	3.486e-14	8.959e-11	4.5	282.29	53	117.91	K.NMSDADEYPAMMDMHAR.C	[107-123]		Used
A0A177DF68	Uncharacterized protein OS=Alternaria alternata OX=5599 GN=CC77DRAFT_1011037 PE=4 SV=1	4	186	7	7	0	1509	166.7	9.94	1705	16828	149.6	High	7	7	7	95.8	101.9	102.3	3.80642e+08	4.05081e+08	4.06359e+08	3.74582e+08	4.00424e+08	4.06359e+08	8	8	8	High	High	High	0	98.98	cellular homeostasis;metabolic process;regulation of biological process		catalytic activity	CC77DRAFT_1011037	CC77DRAFT_1011037
	Annotated Sequence	Modifications	Qvality PEP	Qvality q-value	# Proteins	# PSMs	Master Protein Accessions	Positions in Master Proteins	# Missed Cleavages	Theo. MH+ [Da]	# Razor Quan Results	Abundances (Scaled): F1: Sample	Abundances (Scaled): F2: Sample	Abundances (Scaled): F3: Sample	Abundances (Normalized): F1: Sample	Abundances (Normalized): F2: Sample	Abundances (Normalized): F3: Sample	Abundance: F1: Sample	Abundance: F2: Sample	Abundance: F3: Sample	Abundances Count: F1: Sample	Abundances Count: F2: Sample	Abundances Count: F3: Sample	Quan Info	Found in Sample: [S1] F1: Sample	Found in Sample: [S2] F2: Sample	Found in Sample: [S3] F3: Sample	Confidence (by Search Engine): Mascot	Confidence (by Search Engine): MS Amanda 2.0	Confidence (by Search Engine): Sequest HT	Charge (by Search Engine): Mascot	Charge (by Search Engine): MS Amanda 2.0	Charge (by Search Engine): Sequest HT	m/z [Da] (by Search Engine): Mascot	m/z [Da] (by Search Engine): MS Amanda 2.0	m/z [Da] (by Search Engine): Sequest HT	DeltaM [ppm] (by Search Engine): Mascot	DeltaM [ppm] (by Search Engine): MS Amanda 2.0	DeltaM [ppm] (by Search Engine): Sequest HT	Deltam/z [Da] (by Search Engine): Mascot	Deltam/z [Da] (by Search Engine): MS Amanda 2.0	Deltam/z [Da] (by Search Engine): Sequest HT	RT [min] (by Search Engine): Mascot	RT [min] (by Search Engine): MS Amanda 2.0	RT [min] (by Search Engine): Sequest HT	Percolator q-Value (by Search Engine): Mascot	Percolator q-Value (by Search Engine): MS Amanda 2.0	Percolator q-Value (by Search Engine): Sequest HT	Percolator PEP (by Search Engine): Mascot	Percolator PEP (by Search Engine): MS Amanda 2.0	Percolator PEP (by Search Engine): Sequest HT	XCorr (by Search Engine): Sequest HT	Amanda Score (by Search Engine): MS Amanda 2.0	Ions Score (by Search Engine): Mascot	Top Apex RT [min]	Sequence in Protein	Positions in Protein	Peptide Group Modifications in Protein	Quan Usage
	[K].LDVDEASDVAGDLGIR.[A]		3.4291e-12	0	1	33	A0A177DF68	A0A177DF68 [1459-1474]	0	1644.81	0	103.9	85.2	110.8	3.90899e+07	3.20563e+07	4.16854e+07	38467638	3.16878e+07	4.16854e+07	2	3	3		High	High	High	High	High	High	2	2	2	822.907	822.907	822.907	-0.57	-0.57	-0.96	-0.00047	-0.00047	-0.00079	146.248	146.248	146.416	0	0	0	1.84e-16	2.725e-16	1.936e-14	4.75	554.18	124	146.64	K.LDVDEASDVAGDLGIR.A	[1459-1474]		Used
	[K].NKEQFEEVMAVK.[D]	1xOxidation [M9]	1.30406e-06	0	1	30	A0A177DF68	A0A177DF68 [1410-1421]	1	1467.71	0	98.7	92.5	108.8	7.19048e+06	6.73855e+06	7924887	7.07602e+06	6.66109e+06	7924887	3	3	3		High	High	High	High	High	High	2	2	2	734.36	734.365	734.36	-1.78	4.76	-1.78	-0.00131	0.00349	-0.00131	62.1146	61.5262	62.1146	0	0	0	3.176e-10	1.832e-14	3.562e-09	3.51	564.19	61	63.21	K.NKEQFEEVMAVK.D	[1410-1421]		Used
	[R].AMPTFILFK.[N]	1xOxidation [M2]	0.00830743	0.000218855	1	27	A0A177DF68	A0A177DF68 [1475-1483]	0	1083.59	0	102.6	96.2	101.2	3.28866e+07	3.08265e+07	3.24213e+07	3.23631e+07	30472076	3.24213e+07	4	4	4		High	High	High	High	High	High	2	2	2	542.299	542.299	542.299	0.03	0.03	-0.14	2e-05	2e-05	-8e-05	153.066	153.066	139.9	0.0001295	5.218e-05	0.000109	0.003375	0.001052	0.002263	1.3	219.5	21	139.87	R.AMPTFILFK.N	[1475-1483]		Used
	[K].FSEKYPNAR.[F]		3.83413e-05	0	1	24	A0A177DF68	A0A177DF68 [1447-1455]	1	1111.55	0	98.6	61.4	140	2.52491e+07	1.5725e+07	3.58372e+07	2.48471e+07	15544215	3.58372e+07	3	2	2		High	High	High	High	High	High	3	2	3	371.189	556.28	371.189	-0.65	-0.72	-0.65	-0.00024	-0.0004	-0.00024	35.6075	35.9514	35.6075	0	0	0	6.816e-07	7.539e-07	5.72e-05	1.93	244.81	44	36.04	K.FSEKYPNAR.F	[1447-1455]		Used
	[R].AMPTFILFK.[N]		0.00713601	0.000183528	1	18	A0A177DF68	A0A177DF68 [1475-1483]	0	1067.6	0	99.1	107.6	93.4	1.17367e+08	1.2747e+08	110636384	115498232	126004576	110636384	1	1	1		High	High	High	High	High	High	2	2	2	534.301	534.301	534.3	-0.46	-0.46	-2.95	-0.00024	-0.00024	-0.00158	153.109	153.109	152.897	0.00018	0.000184	0.0001318	0.004688	0.003558	0.002823	2.12	152.47	29	152.98	R.AMPTFILFK.N	[1475-1483]		Used
	[K].VIAPQVVK.[F]		0.00335265	7.48746e-05	1	18	A0A177DF68	A0A177DF68 [1439-1446]	0	853.551	0	93.5	104.6	101.9	1.06247e+08	1.18794e+08	115690192	104555992	117428472	115690192	1	1	1		High	High	High	High	High	High	2	2	2	427.279	427.279	427.279	-0.25	0.95	0.95	-0.00011	0.00041	0.00041	65.9195	65.2736	65.2736	8.283e-05	0	4.164e-05	0.002275	0.0001331	0.00051	1.97	215.47	39	65.68	K.VIAPQVVK.F	[1439-1446]		Used
	[K].NKEQFEEVMAVK.[D]		1.09296e-06	0	1	18	A0A177DF68	A0A177DF68 [1410-1421]	1	1451.72	0	107.2	97.8	95	3.31327e+07	3.02207e+07	29374805	32605236	29873234	29374805	2	2	2		High	High	High	High	High	High	2	2	2	726.363	726.363	726.362	-0.4	-0.4	-1.61	-0.00029	-0.00029	-0.00117	93.7118	93.7118	95.8523	0	0	0	2.325e-10	7.555e-13	9.926e-09	2.76	423.2	61	95.43	K.NKEQFEEVMAVK.D	[1410-1421]		Used
	[K].VAEVVGANPK.[A]		5.37937e-06	0	1	12	A0A177DF68	A0A177DF68 [1488-1497]	0	983.552	0	61.2	135.8	103	1.94792e+07	4.32498e+07	32788578	1.91691e+07	42752561	32788578	2	2	1		High	High	High	High	High	High	2	2	2	492.28	492.28	492.28	0.45	0.45	-0.16	0.00022	0.00022	-8e-05	38.923	38.923	38.672	0	0	0	3.804e-09	3.504e-08	2.332e-06	3.05	273.07	78	38.97	K.VAEVVGANPK.A	[1488-1497]		Used
	[K].EQFEEVMAVK.[D]		0.000367184	0	1	6	A0A177DF68	A0A177DF68 [1412-1421]	0	1209.58	0													No Quan Values	Peak Found	High	High	High	High	High	2	2	2	605.294	605.294	605.296	-0.35	-0.35	1.8	-0.00021	-0.00021	0.00109	109.838	109.838	110.405	0	0	0	5.328e-05	1.092e-05	6.826e-05	2.08	189.15	27	110.78	K.EQFEEVMAVK.D	[1412-1421]		Not Used
A0A177E1D6	PLP-dependent transferase OS=Alternaria alternata OX=5599 GN=CC77DRAFT_1057041 PE=4 SV=1	41	185	16	16	0	429	48	5.91	1247	13963.4	169.18	High	16	16	16	104.9	95.3	99.8	1.82682e+08	1.65905e+08	173828020	179773680	1.63998e+08	173828020	16	16	17	High	High	High	0	141.168	metabolic process		catalytic activity	CC77DRAFT_1057041	CC77DRAFT_1057041
	Annotated Sequence	Modifications	Qvality PEP	Qvality q-value	# Proteins	# PSMs	Master Protein Accessions	Positions in Master Proteins	# Missed Cleavages	Theo. MH+ [Da]	# Razor Quan Results	Abundances (Scaled): F1: Sample	Abundances (Scaled): F2: Sample	Abundances (Scaled): F3: Sample	Abundances (Normalized): F1: Sample	Abundances (Normalized): F2: Sample	Abundances (Normalized): F3: Sample	Abundance: F1: Sample	Abundance: F2: Sample	Abundance: F3: Sample	Abundances Count: F1: Sample	Abundances Count: F2: Sample	Abundances Count: F3: Sample	Quan Info	Found in Sample: [S1] F1: Sample	Found in Sample: [S2] F2: Sample	Found in Sample: [S3] F3: Sample	Confidence (by Search Engine): Mascot	Confidence (by Search Engine): MS Amanda 2.0	Confidence (by Search Engine): Sequest HT	Charge (by Search Engine): Mascot	Charge (by Search Engine): MS Amanda 2.0	Charge (by Search Engine): Sequest HT	m/z [Da] (by Search Engine): Mascot	m/z [Da] (by Search Engine): MS Amanda 2.0	m/z [Da] (by Search Engine): Sequest HT	DeltaM [ppm] (by Search Engine): Mascot	DeltaM [ppm] (by Search Engine): MS Amanda 2.0	DeltaM [ppm] (by Search Engine): Sequest HT	Deltam/z [Da] (by Search Engine): Mascot	Deltam/z [Da] (by Search Engine): MS Amanda 2.0	Deltam/z [Da] (by Search Engine): Sequest HT	RT [min] (by Search Engine): Mascot	RT [min] (by Search Engine): MS Amanda 2.0	RT [min] (by Search Engine): Sequest HT	Percolator q-Value (by Search Engine): Mascot	Percolator q-Value (by Search Engine): MS Amanda 2.0	Percolator q-Value (by Search Engine): Sequest HT	Percolator PEP (by Search Engine): Mascot	Percolator PEP (by Search Engine): MS Amanda 2.0	Percolator PEP (by Search Engine): Sequest HT	XCorr (by Search Engine): Sequest HT	Amanda Score (by Search Engine): MS Amanda 2.0	Ions Score (by Search Engine): Mascot	Top Apex RT [min]	Sequence in Protein	Positions in Protein	Peptide Group Modifications in Protein	Quan Usage
	[K].VVYVPLHPPK.[D]		1.00887e-05	0	1	21	A0A177E1D6	A0A177E1D6 [148-157]	0	1148.68	0	103.3	97.1	99.6	1.15727e+07	1.08758e+07	11158183	11388486	10750744	11158183	1	1	1		High	High	High	High	High	High	3	3	3	383.566	383.566	383.566	0.74	0.55	-0.4	0.00028	0.00021	-0.00015	100.341	99.2608	99.3077	0	0	0	1.151e-08	7.633e-06	6.263e-05	2.31	216.56	49	100.04	K.VVYVPLHPPK.D	[148-157]		Used
	[R].REDPFKPAK.[R]		0.00568291	0.000147722	1	18	A0A177E1D6	A0A177E1D6 [7-15]	1	1087.59	0	113.5	102.6	83.9	1.16187e+07	1.04979e+07	8.59336e+06	1.14337e+07	10377259	8.59336e+06	4	3	2		High	High	High	High	High	High	3	3	3	363.201	363.201	363.201	-0.29	-0.29	-0.29	-0.00011	-0.00011	-0.00011	38.7839	38.7839	38.7839	0.0001389	1.539e-05	6.475e-05	0.003532	0.0006185	0.001106	2.63	241.77	25	38.99	R.REDPFKPAK.R	[7-15]		Used
	[K].FVLDAAK.[A]		0.0137618	0.000527502	1	18	A0A177E1D6	A0A177E1D6 [55-61]	0	763.435	0	129.3	82.9	87.7	2.06243e+07	1.32259e+07	13991445	20296031	13073902	13991445	2	1	1		High	High	High	High	High	High	2	2	2	382.222	382.222	382.221	1.26	1.26	0.26	0.00048	0.00048	0.0001	77.3635	77.3635	76.1732	0.0002211	0.000329	0.0002898	0.005569	0.006292	0.006373	1.75	161.3	41	77.18	K.FVLDAAK.A	[55-61]		Used
	[R].VGWLIGPEHLIK.[Y]		1.03344e-06	0	1	17	A0A177E1D6	A0A177E1D6 [264-275]	0	1361.79	0	102.4	94.1	103.4	1.59366e+07	1.46459e+07	16091697	1.56829e+07	1.44775e+07	16091697	2	2	2		High	High	High	High	High	High	3	3	3	454.602	454.602	454.602	-1.31	-1.31	-1.12	-0.00059	-0.00059	-0.00051	141.103	141.103	141.584	0	0	0	9.546e-09	4.568e-09	4.198e-07	2.99	250.59	30	141.56	R.VGWLIGPEHLIK.Y	[264-275]		Used
	[K].LTLTVGSGGK.[N]		4.02012e-05	0	1	15	A0A177E1D6	A0A177E1D6 [246-255]	0	932.541	0	86.8	94.8	118.4	7.05424e+06	7.70572e+06	9624175	6941943	7.61714e+06	9624175	1	1	1		High	High	High	High	High	High	2	2	2	466.775	466.775	466.775	2.67	2.67	1.62	0.00125	0.00125	0.00075	71.1056	71.1056	70.9462	0	0	0	1.297e-07	1.399e-06	1.51e-05	2.76	207.81	63	71.36	K.LTLTVGSGGK.N	[246-255]		Used
	[R].VATLSPEIAK.[L]		4.7145e-05	0	1	9	A0A177E1D6	A0A177E1D6 [236-245]	0	1028.6	0	103.9	95.8	100.4	2.42796e+07	2.23832e+07	23454590	23893112	22125914	23454590	1	1	1		High	High	High	High	High	High	2	2	2	514.804	514.804	514.804	1.46	1.46	1.46	0.00075	0.00075	0.00075	82.3327	82.3327	82.3327	0	0	0	5.322e-07	6.937e-07	1.083e-05	2.84	219.88	51	82.41	R.VATLSPEIAK.L	[236-245]		Used
	[K].NDDVLESAMER.[L]		2.6495e-07	0	1	9	A0A177E1D6	A0A177E1D6 [409-419]	0	1278.56	0	114.9	97.4	87.7	9.07451e+06	7.6895e+06	6925448	8930053	7.6011e+06	6925448	1	1	1		High	High	High	High	High	High	2	2	2	639.785	639.785	639.785	0.39	0.39	0.37	0.00025	0.00025	0.00024	105.785	105.785	106.337	0	0	0	1.941e-11	1.49e-10	4.787e-08	3.53	290.7	48	106.62	K.NDDVLESAMER.L	[409-419]		Used
	[K].NFYATGWR.[V]		0.00117878	0	1	9	A0A177E1D6	A0A177E1D6 [256-263]	0	1014.48	0	99.5	98.7	101.8	1.0077e+07	9.99597e+06	10316497	9916542	9881052	10316497	1	1	1		High	High	High	High	High	High	2	2	2	507.744	507.744	507.744	0.9	1.42	1.42	0.00046	0.00072	0.00072	102.31	101.46	101.46	0	0	8.691e-06	4.886e-05	0.0001486	0.0002962	2.12	194.25	34	102.36	K.NFYATGWR.V	[256-263]		Used
	[R].LYYVPFTR.[V]		0.00380389	7.48746e-05	1	9	A0A177E1D6	A0A177E1D6 [228-235]	0	1058.57	0	91.8	99.2	109	1.13462e+07	1.22522e+07	13472506	11165576	12111369	13472506	1	1	1		High	High	High	High	High	High	2	2	2	529.787	529.787	529.787	-0.47	-0.02	-0.46	-0.00025	-1e-05	-0.00024	130.083	130.591	131.013	1.021e-05	0	0	0.0004841	0.0002827	0.0002458	2.36	192.34	33	130.98	R.LYYVPFTR.V	[228-235]		Used
	[R].MIVINSPHNPIGK.[V]	1xOxidation [M1]	8.46144e-08	0	1	9	A0A177E1D6	A0A177E1D6 [186-198]	0	1435.77	0	99.6	105.1	95.3	2.01836e+06	2.12878e+06	1.9295e+06	1.98623e+06	2104308	1.9295e+06	1	1	1		High	High	Peak Found	High	High	High	3	3	3	479.262	479.262	479.261	-0.82	-0.82	-2.56	-0.00039	-0.00039	-0.00123	86.9063	86.9063	87.1094	0	0	0	2.624e-12	4.344e-13	5.689e-10	4.1	347.45	37	87.39	R.MIVINSPHNPIGK.V	[186-198]		Used
	[R].MIVINSPHNPIGK.[V]		1.11472e-07	0	1	9	A0A177E1D6	A0A177E1D6 [186-198]	0	1419.78	0	114.9	102	83	1.53179e+07	1.3602e+07	11067604	15074041	13445590	11067604	1	1	1		High	High	High	High	High	High	3	3	3	473.932	473.933	473.933	2.48	3.97	3.97	0.00117	0.00188	0.00188	100.689	101.763	101.763	0	0	0	4.252e-12	3.045e-12	2.045e-09	3.77	268.61	42	101.82	R.MIVINSPHNPIGK.V	[186-198]		Used
	[R].DFQLSWFLIK.[E]		4.19702e-05	0	1	9	A0A177E1D6	A0A177E1D6 [368-377]	0	1296.7	0	90.6	110.9	98.5	2.70449e+06	3.31208e+06	2941287	2.66144e+06	3274006	2941287	1	1	1		High	High	High	High	High	High	2	2	2	648.854	648.854	648.853	1.21	1.21	-0.14	0.00079	0.00079	-9e-05	169.659	169.659	169.798	0	0	0	1.747e-07	1.073e-06	1.289e-05	2.53	229.16	43	169.88	R.DFQLSWFLIK.E	[368-377]		Used
	[K].ELEAAITPK.[T]		0.00111505	0	1	9	A0A177E1D6	A0A177E1D6 [175-183]	0	971.541	0	86.7	102.5	110.8	1.47109e+07	1.7398e+07	18794066	14476720	17197958	18794066	1	1	1		High	High	High	High	High	High	2	2	2	486.274	486.275	486.274	-0.16	1.28	0.38	-8e-05	0.00062	0.00019	72.9406	72.4224	73.5058	0	7.708e-06	4.164e-05	0.0001309	0.0005707	0.000494	1.89	164.81	25	73.67	K.ELEAAITPK.T	[175-183]		Used
	[K].AIANAYSPFFGR.[E]		1.2961e-07	0	1	9	A0A177E1D6	A0A177E1D6 [84-95]	0	1313.66	0	92.5	105	102.4	1.3356e+07	1.51644e+07	14787871	13143379	14990049	14787871	1	1	1		High	High	High	High	High	High	2	2	2	657.336	657.336	657.335	0.29	0.29	-0.58	0.00019	0.00019	-0.00038	132.568	132.568	133.018	0	0	0	5.549e-12	3.865e-11	3.401e-07	3.04	305.56	66	132.98	K.AIANAYSPFFGR.E	[84-95]		Used
	[K].EVGVAAIPPTEFFTPGNAHIVEDWLR.[F]		1.72804e-16	0	1	9	A0A177E1D6	A0A177E1D6 [378-403]	0	2865.46	0	191.6		108.4	8.0053e+06		4.5291e+06	7877863		4.5291e+06	1		1		High	High	High	High	High	High	3	3	3	955.82	955.828	955.82	-3.91	4.41	-3.91	-0.00374	0.00421	-0.00374	166.215	166.112	166.215	0	0	0	1.84e-16	2.725e-16	2.859e-16	5.57	531.75	68	166.21	K.EVGVAAIPPTEFFTPGNAHIVEDWLR.F	[378-403]		Used
	[K].YVSAAHTR.[I]		0.000325551	0	1	3	A0A177E1D6	A0A177E1D6 [276-283]	0	904.464	0		151.4	148.6		491441	482488		485791	482488		1	1		Not Found	Peak Found	High	High	High	High	2	2	2	452.735	452.735	452.735	-1.62	-1.62	-1.62	-0.00073	-0.00073	-0.00073	19.7521	19.7521	19.7521	0	0	2.589e-05	5.103e-06	0.0002693	0.0003949	1.92	195.61	51	20.76	K.YVSAAHTR.I	[276-283]		Used
	[K].TTSAAEWSLDMK.[E]		3.77187e-07	0	1	3	A0A177E1D6	A0A177E1D6 [163-174]	0	1339.62	0	98.5	89.6	112	4.98504e+06	4.53613e+06	5.6682e+06	4.90569e+06	4.48398e+06	5.6682e+06	1	1	1		Peak Found	Peak Found	High	High	High	High	2	2	2	670.315	670.315	670.315	1.43	1.43	1.43	0.00096	0.00096	0.00096	117.087	117.087	117.087	0	0	0	3.595e-11	1.477e-09	1.67e-07	3.57	244.79	64	117.9	K.TTSAAEWSLDMK.E	[163-174]		Used
A0A177DYI9	Uncharacterized protein OS=Alternaria alternata OX=5599 GN=CC77DRAFT_1057964 PE=4 SV=1	16	182	2	2	0	173	18.4	4.7	1265	15295.3	152.64	High	2	2	2	87.2	112.2	100.6	6.82402e+08	8.7769e+08	7.87339e+08	6.71539e+08	8.676e+08	7.87339e+08	2	2	2	High	High	High	0	47.718				CC77DRAFT_1057964	CC77DRAFT_1057964
	Annotated Sequence	Modifications	Qvality PEP	Qvality q-value	# Proteins	# PSMs	Master Protein Accessions	Positions in Master Proteins	# Missed Cleavages	Theo. MH+ [Da]	# Razor Quan Results	Abundances (Scaled): F1: Sample	Abundances (Scaled): F2: Sample	Abundances (Scaled): F3: Sample	Abundances (Normalized): F1: Sample	Abundances (Normalized): F2: Sample	Abundances (Normalized): F3: Sample	Abundance: F1: Sample	Abundance: F2: Sample	Abundance: F3: Sample	Abundances Count: F1: Sample	Abundances Count: F2: Sample	Abundances Count: F3: Sample	Quan Info	Found in Sample: [S1] F1: Sample	Found in Sample: [S2] F2: Sample	Found in Sample: [S3] F3: Sample	Confidence (by Search Engine): Mascot	Confidence (by Search Engine): MS Amanda 2.0	Confidence (by Search Engine): Sequest HT	Charge (by Search Engine): Mascot	Charge (by Search Engine): MS Amanda 2.0	Charge (by Search Engine): Sequest HT	m/z [Da] (by Search Engine): Mascot	m/z [Da] (by Search Engine): MS Amanda 2.0	m/z [Da] (by Search Engine): Sequest HT	DeltaM [ppm] (by Search Engine): Mascot	DeltaM [ppm] (by Search Engine): MS Amanda 2.0	DeltaM [ppm] (by Search Engine): Sequest HT	Deltam/z [Da] (by Search Engine): Mascot	Deltam/z [Da] (by Search Engine): MS Amanda 2.0	Deltam/z [Da] (by Search Engine): Sequest HT	RT [min] (by Search Engine): Mascot	RT [min] (by Search Engine): MS Amanda 2.0	RT [min] (by Search Engine): Sequest HT	Percolator q-Value (by Search Engine): Mascot	Percolator q-Value (by Search Engine): MS Amanda 2.0	Percolator q-Value (by Search Engine): Sequest HT	Percolator PEP (by Search Engine): Mascot	Percolator PEP (by Search Engine): MS Amanda 2.0	Percolator PEP (by Search Engine): Sequest HT	XCorr (by Search Engine): Sequest HT	Amanda Score (by Search Engine): MS Amanda 2.0	Ions Score (by Search Engine): Mascot	Top Apex RT [min]	Sequence in Protein	Positions in Protein	Peptide Group Modifications in Protein	Quan Usage
	[K].TYVHAVLK.[A]		0.000128002	0	1	142	A0A177DYI9	A0A177DYI9 [163-170]	0	930.541	0	75.6	115	109.3	2.83279e+08	4.30976e+08	4.09557e+08	2.7877e+08	4.26022e+08	4.09557e+08	17	22	13		High	High	High	High	High	High	2	2	2	465.776	465.774	465.774	4.25	0.49	0.4	0.00198	0.00023	0.00019	55.2343	57.2355	54.6975	0	0	0	2.207e-05	1.076e-06	1.903e-05	2.67	297.52	53	54.97	K.TYVHAVLK.A	[163-170]		Used
	[K].AVSATSLFDPFHQPALLLR.[L]		8.17603e-15	0	1	40	A0A177DYI9	A0A177DYI9 [46-64]	0	2083.13	0	97.9	109.5	92.6	3.99123e+08	4.46714e+08	377781500	392769248	4.41579e+08	377781500	2	3	3		High	High	High	High	High	High	2	2	3	1042.07	1042.07	695.048	-0.96	-0.82	-1.43	-0.001	-0.00085	-0.00099	160.465	160.376	160.623	0	0	0	1.84e-16	2.725e-16	2.004e-13	5.21	597.37	98	160.76	K.AVSATSLFDPFHQPALLLR.L	[46-64]		Used
A0A177DJQ2	Phosphoribosylamine-glycine ligase OS=Alternaria alternata OX=5599 GN=CC77DRAFT_128999 PE=3 SV=1	45	182	17	17	0	431	46.2	6.07	2006	18368.9	215.3	High	17	17	17	105.1	95.4	99.5	2.62284e+08	2.38139e+08	2.48294e+08	2.58109e+08	2.35401e+08	2.48294e+08	18	16	18	High	High	High	0	230.267	metabolic process		catalytic activity;metal ion binding;nucleotide binding	CC77DRAFT_128999	CC77DRAFT_128999
	Annotated Sequence	Modifications	Qvality PEP	Qvality q-value	# Proteins	# PSMs	Master Protein Accessions	Positions in Master Proteins	# Missed Cleavages	Theo. MH+ [Da]	# Razor Quan Results	Abundances (Scaled): F1: Sample	Abundances (Scaled): F2: Sample	Abundances (Scaled): F3: Sample	Abundances (Normalized): F1: Sample	Abundances (Normalized): F2: Sample	Abundances (Normalized): F3: Sample	Abundance: F1: Sample	Abundance: F2: Sample	Abundance: F3: Sample	Abundances Count: F1: Sample	Abundances Count: F2: Sample	Abundances Count: F3: Sample	Quan Info	Found in Sample: [S1] F1: Sample	Found in Sample: [S2] F2: Sample	Found in Sample: [S3] F3: Sample	Confidence (by Search Engine): Mascot	Confidence (by Search Engine): MS Amanda 2.0	Confidence (by Search Engine): Sequest HT	Charge (by Search Engine): Mascot	Charge (by Search Engine): MS Amanda 2.0	Charge (by Search Engine): Sequest HT	m/z [Da] (by Search Engine): Mascot	m/z [Da] (by Search Engine): MS Amanda 2.0	m/z [Da] (by Search Engine): Sequest HT	DeltaM [ppm] (by Search Engine): Mascot	DeltaM [ppm] (by Search Engine): MS Amanda 2.0	DeltaM [ppm] (by Search Engine): Sequest HT	Deltam/z [Da] (by Search Engine): Mascot	Deltam/z [Da] (by Search Engine): MS Amanda 2.0	Deltam/z [Da] (by Search Engine): Sequest HT	RT [min] (by Search Engine): Mascot	RT [min] (by Search Engine): MS Amanda 2.0	RT [min] (by Search Engine): Sequest HT	Percolator q-Value (by Search Engine): Mascot	Percolator q-Value (by Search Engine): MS Amanda 2.0	Percolator q-Value (by Search Engine): Sequest HT	Percolator PEP (by Search Engine): Mascot	Percolator PEP (by Search Engine): MS Amanda 2.0	Percolator PEP (by Search Engine): Sequest HT	XCorr (by Search Engine): Sequest HT	Amanda Score (by Search Engine): MS Amanda 2.0	Ions Score (by Search Engine): Mascot	Top Apex RT [min]	Sequence in Protein	Positions in Protein	Peptide Group Modifications in Protein	Quan Usage
	[R].VIASTATAPTLEEAVAK.[A]		1.46319e-09	0	1	18	A0A177DJQ2	A0A177DJQ2 [389-405]	0	1671.92	0	109.2	96.6	94.2	3.90777e+07	3.45532e+07	3.37089e+07	3.84556e+07	34156016	3.37089e+07	2	2	2		High	High	High	High	High	High	2	2	2	836.462	836.462	836.462	0.34	0.34	-0.15	0.00029	0.00029	-0.00013	119.663	119.663	119.982	0	0	0	3.807e-15	2.725e-16	3.94e-11	4.2	346.1	63	120.24	R.VIASTATAPTLEEAVAK.A	[389-405]		Used
	[R].VDRDILQPTVDGMR.[S]		2.37035e-09	0	1	18	A0A177DJQ2	A0A177DJQ2 [256-269]	1	1614.83	0	96	92	112	1.45721e+07	1.39546e+07	1.69992e+07	1.43402e+07	1.37942e+07	1.69992e+07	2	2	2		High	High	High	High	High	High	2	2	3	807.916	807.917	538.947	-1.46	0.12	-0.04	-0.00118	0.0001	-2e-05	112.97	112.175	112.921	0	0	0	1.222e-14	5.539e-13	4.868e-05	3.93	422.8	51	112.87	R.VDRDILQPTVDGMR.S	[256-269]		Used
	[K].SAATVVVAAGGYPGSYAK.[G]		7.45913e-11	0	1	15	A0A177DJQ2	A0A177DJQ2 [338-355]	0	1668.86	0	108.9	102	89.1	2.74841e+07	2.57526e+07	2.24982e+07	27046591	2.54566e+07	2.24982e+07	2	2	2		High	High	High	High	High	High	2	2	2	834.933	834.933	834.932	0.06	0.06	-1.31	5e-05	5e-05	-0.00109	116.287	116.287	116.704	0	0	0	1.84e-16	2.725e-16	5.917e-13	4.95	447.96	68	116.89	K.SAATVVVAAGGYPGSYAK.G	[338-355]		Used
	[K].AYLDSISHNVVIK.[A]		1.04307e-08	0	1	15	A0A177DJQ2	A0A177DJQ2 [142-154]	0	1458.8	0	98.2	97.8	104.1	3.2508e+07	3.23822e+07	34465850	31990483	32009908	34465850	2	2	2		High	High	High	High	High	High	2	2	3	729.901	729.901	486.937	0.27	0.27	1.04	0.0002	0.0002	0.00051	119.351	119.351	120.319	0	0	0	1.4e-12	5.886e-15	3.049e-07	2.07	404.06	56	120.46	K.AYLDSISHNVVIK.A	[142-154]		Used
	[K].VLEYNVR.[F]		0.0108207	0.00042872	1	14	A0A177DJQ2	A0A177DJQ2 [292-298]	0	892.489	0	114.9	81.3	103.9	3.27897e+07	2.31948e+07	29648622	32267684	22928146	29648622	2	1	1		High	High	High	High	High	High	2	2	2	446.747	446.748	446.748	-1.39	0.86	-0.04	-0.00062	0.00039	-2e-05	61.4389	61.4062	60.897	0.0004111	0.000393	0.0001392	0.01286	0.008098	0.003037	2.1	191.39	29	62.14	K.VLEYNVR.F	[292-298]		Used
	[K].RHNIPTAAYENFSK.[Y]		2.08683e-08	0	1	12	A0A177DJQ2	A0A177DJQ2 [123-136]	1	1647.82	0	122.2	133.3	44.5	6.13686e+06	6.69501e+06	2235184	6.03917e+06	6.61805e+06	2235184	2	2	1		High	High	High	High	High	High	3	3	3	549.945	549.946	549.946	-2.61	-0.19	-0.39	-0.00143	-0.0001	-0.00022	100.689	100.145	100.628	0	0	0	2.239e-13	2.289e-14	2.072e-10	4.61	370.15	56	101.22	K.RHNIPTAAYENFSK.Y	[123-136]		Used
	[K].VTNVTDVKDTDLAGLVNFAK.[E]		1.00973e-14	0	1	9	A0A177DJQ2	A0A177DJQ2 [48-67]	1	2120.12	0	111	90.8	98.2	1.66483e+07	1.36079e+07	14720036	16383273	13451494	14720036	1	1	1		High	High	High	High	High	High	3	3	3	707.379	707.379	707.378	0.01	0.01	-1.63	1e-05	1e-05	-0.00115	145.87	145.87	146.141	0	0	0	1.84e-16	2.725e-16	2.859e-16	6.61	462.07	89	146.27	K.VTNVTDVKDTDLAGLVNFAK.E	[48-67]		Used
	[R].SEGFEFK.[G]		0.0147802	0.00059638	1	9	A0A177DJQ2	A0A177DJQ2 [270-276]	0	843.388	0	107.7	97.4	94.9	2.105e+07	1.9034e+07	18534376	20714934	18815176	18534376	1	1	1		High	High	High	High	High	High	2	2	2	422.197	422.198	422.197	-1.06	1.58	-1.06	-0.00045	0.00067	-0.00045	71.5428	70.94	71.5428	0.0002292	0.000329	0.0002178	0.005952	0.006421	0.005269	1.4	129.27	27	72.32	R.SEGFEFK.G	[270-276]		Used
	[R].EHAIAWK.[L]		0.00299167	7.48746e-05	1	9	A0A177DJQ2	A0A177DJQ2 [16-22]	0	854.452	0	106.3	84	109.7	1.58048e+07	1.24837e+07	1.63098e+07	1.55532e+07	1.23402e+07	1.63098e+07	2	2	3		High	High	High	High	High	High	2	2	2	427.73	427.73	427.73	0.28	0.28	0.28	0.00012	0.00012	0.00012	45.1825	45.1825	45.1825	1.021e-05	0	3.449e-05	0.0002453	0.0003199	0.0004019	2.89	229.78	28	45.16	R.EHAIAWK.L	[16-22]		Used
	[K].GVLFTGLMMTK.[N]		1.58577e-05	0	1	9	A0A177DJQ2	A0A177DJQ2 [277-287]	0	1197.64	0	106.8	97.4	95.8	9.84287e+06	8.971e+06	8829833	9686180	8867869	8829833	1	1	1		High	High	High	High	High	High	2	2	2	599.323	599.325	599.325	0.74	4.06	4.06	0.00044	0.00243	0.00243	147.621	148.601	148.601	0	0	0	2.543e-08	4.184e-07	1.695e-05	2.67	217.01	38	148.46	K.GVLFTGLMMTK.N	[277-287]		Used
	[K].GVIIPQTK.[E]		0.0300591	0.00134587	1	9	A0A177DJQ2	A0A177DJQ2 [163-170]	0	855.53	0	98.5	93.4	108.1	2.37199e+07	2.24795e+07	26013552	23342292	22221040	26013552	1	1	1		High	High	High	High	High	High	2	2	2	428.269	428.269	428.269	0.63	0.63	0.63	0.00027	0.00027	0.00027	62.3897	62.3897	62.3897	0.0003053	0.0003353	0.0004669	0.00866	0.006619	0.0134	1.99	166.23	27	63.78	K.GVIIPQTK.E	[163-170]		Used
	[K].DTDLAGLVNFAK.[E]		1.47757e-06	0	1	9	A0A177DJQ2	A0A177DJQ2 [56-67]	0	1263.66	0	63.1	112.2	124.7	3.41108e+06	6.06843e+06	6.7403e+06	3.35678e+06	5.99866e+06	6.7403e+06	1	1	1		High	High	High	High	High	High	2	2	2	632.331	632.332	632.332	-2.56	-0.98	-0.98	-0.00162	-0.00062	-0.00062	150.722	151.221	151.221	0	0	0	1.145e-09	2.899e-10	7.749e-08	3.1	294.43	53	151.21	K.DTDLAGLVNFAK.E	[56-67]		Used
	[K].LDAVPEDVVLFHAGTSFSDNTLK.[T]		7.54732e-14	0	1	9	A0A177DJQ2	A0A177DJQ2 [361-383]	0	2475.24	0	99.1	110.8	90	8.30905e+06	9.28558e+06	7.54633e+06	8176784	9178829	7.54633e+06	1	1	1		High	High	High	High	High	High	3	3	3	825.75	825.75	825.751	-1.69	-1.69	-0.1	-0.00139	-0.00139	-8e-05	152.902	152.902	152.958	0	0	0	1.84e-16	2.725e-16	1.955e-15	4.48	500.11	48	153.11	K.LDAVPEDVVLFHAGTSFSDNTLK.T	[361-383]		Used
	[R].IFDNDEGPNTGGMGTYAPTR.[I]		4.63224e-16	0	1	9	A0A177DJQ2	A0A177DJQ2 [227-246]	0	2112.93	0	107.6	101.2	91.2	5.13329e+06	4.82992e+06	4348862	5.05158e+06	4.77439e+06	4348862	1	1	1		High	High	High	High	High	High	2	2	2	1056.97	1056.97	1056.97	1.12	1.12	1.95	0.00118	0.00118	0.00206	121.394	121.394	121.83	0	0	0	1.84e-16	2.725e-16	7.946e-16	4.86	515.13	167	122.12	R.IFDNDEGPNTGGMGTYAPTR.I	[227-246]		Used
	[K].EEAHAALK.[D]		0.00993911	0.000395666	1	6	A0A177DJQ2	A0A177DJQ2 [171-178]	0	868.452	0	63.7		236.3	180734		670709	177857		670709	1		1		High	Not Found	High	High	High	High	2	2	2	434.73	434.73	434.73	0.48	0.29	0.48	0.00021	0.00013	0.00021	21.405	20.3907	21.405	7.37e-05	0.0001367	0.0001832	0.001725	0.002825	0.00391	1.36	191.66	31	21.43	K.EEAHAALK.D	[171-178]		Used
	[R].IFDNDEGPNTGGMGTYAPTR.[I]	1xOxidation [M13]	6.50289e-15	0	1	6	A0A177DJQ2	A0A177DJQ2 [227-246]	0	2128.92	0	114.6	99.6	85.8	1.90386e+06	1.6553e+06	1.42662e+06	1873552	1.63627e+06	1.42662e+06	1	1	1		High	Peak Found	High	High	High	High	2	2	2	1064.97	1064.97	1064.97	-0.13	1.02	1.02	-0.00014	0.00109	0.00109	103.612	104.014	104.014	0	0	0	1.84e-16	2.725e-16	5.792e-16	4.38	698.32	135	104.4	R.IFDNDEGPNTGGMGTYAPTR.I	[227-246]		Used
	[K].ASGLAAGK.[G]		0.00142249	0	1	3	A0A177DJQ2	A0A177DJQ2 [155-162]	0	674.383	0	64.2		235.8	193134		709914	190060		709914	1		1		Peak Found	Not Found	High	High	High	High	2	2	2	337.695	337.695	337.695	-0.35	-0.35	-0.35	-0.00012	-0.00012	-0.00012	19.4273	19.4273	19.4273	0	0	0	6.797e-05	6.29e-05	0.0001316	2.67	210.56	45	20.48	K.ASGLAAGK.G	[155-162]		Used
	[K].RIFDNDEGPNTGGMGTYAPTR.[I]		5.16891e-09	0	1	3	A0A177DJQ2	A0A177DJQ2 [226-246]	1	2269.03	0	110	99.7	90.3	3.51897e+06	3.19098e+06	2.88781e+06	3.46295e+06	3.15429e+06	2.88781e+06	1	1	1		Peak Found	Peak Found	High	High	High	High	3	3	3	757.015	757.015	757.015	0.39	0.39	0.39	0.00029	0.00029	0.00029	114.536	114.536	114.536	0	0	0	1.943e-14	5.949e-13	5.136e-10	6.39	382.66	72	115.64	K.RIFDNDEGPNTGGMGTYAPTR.I	[226-246]		Used
A0A177DYP9	Dehydroquinate synthase-like protein OS=Alternaria alternata OX=5599 GN=CC77DRAFT_1006112 PE=4 SV=1	50	181	19	19	0	379	40.7	7.39	1720	16026.6	197.29	High	19	19	18	99.6	101.1	99.4	1.36159e+08	1.38237e+08	135873515	1.33992e+08	1.36648e+08	135873515	19	19	19	High	High	High	0	219.943	metabolic process		catalytic activity;metal ion binding	CC77DRAFT_1006112	CC77DRAFT_1006112
	Annotated Sequence	Modifications	Qvality PEP	Qvality q-value	# Proteins	# PSMs	Master Protein Accessions	Positions in Master Proteins	# Missed Cleavages	Theo. MH+ [Da]	# Razor Quan Results	Abundances (Scaled): F1: Sample	Abundances (Scaled): F2: Sample	Abundances (Scaled): F3: Sample	Abundances (Normalized): F1: Sample	Abundances (Normalized): F2: Sample	Abundances (Normalized): F3: Sample	Abundance: F1: Sample	Abundance: F2: Sample	Abundance: F3: Sample	Abundances Count: F1: Sample	Abundances Count: F2: Sample	Abundances Count: F3: Sample	Quan Info	Found in Sample: [S1] F1: Sample	Found in Sample: [S2] F2: Sample	Found in Sample: [S3] F3: Sample	Confidence (by Search Engine): Mascot	Confidence (by Search Engine): MS Amanda 2.0	Confidence (by Search Engine): Sequest HT	Charge (by Search Engine): Mascot	Charge (by Search Engine): MS Amanda 2.0	Charge (by Search Engine): Sequest HT	m/z [Da] (by Search Engine): Mascot	m/z [Da] (by Search Engine): MS Amanda 2.0	m/z [Da] (by Search Engine): Sequest HT	DeltaM [ppm] (by Search Engine): Mascot	DeltaM [ppm] (by Search Engine): MS Amanda 2.0	DeltaM [ppm] (by Search Engine): Sequest HT	Deltam/z [Da] (by Search Engine): Mascot	Deltam/z [Da] (by Search Engine): MS Amanda 2.0	Deltam/z [Da] (by Search Engine): Sequest HT	RT [min] (by Search Engine): Mascot	RT [min] (by Search Engine): MS Amanda 2.0	RT [min] (by Search Engine): Sequest HT	Percolator q-Value (by Search Engine): Mascot	Percolator q-Value (by Search Engine): MS Amanda 2.0	Percolator q-Value (by Search Engine): Sequest HT	Percolator PEP (by Search Engine): Mascot	Percolator PEP (by Search Engine): MS Amanda 2.0	Percolator PEP (by Search Engine): Sequest HT	XCorr (by Search Engine): Sequest HT	Amanda Score (by Search Engine): MS Amanda 2.0	Ions Score (by Search Engine): Mascot	Top Apex RT [min]	Sequence in Protein	Positions in Protein	Peptide Group Modifications in Protein	Quan Usage
	[K].FALHTPER.[L]		0.000517752	0	1	21	A0A177DYP9	A0A177DYP9 [174-181]	0	970.51	0	79.3	116.9	103.9	1.14769e+07	1.69228e+07	15041322	11294245	16728280	15041322	1	1	1		High	High	High	High	High	High	3	3	3	324.175	324.175	324.175	-0.31	-0.26	1.03	-0.0001	-9e-05	0.00033	59.7273	61.0863	60.5804	0	0	0	1.15e-05	5.031e-05	0.0002598	2.01	209	33	60.76	K.FALHTPER.L	[174-181]		Used
	[R].AMDHAIELLYHPTATEMPAR.[W]		2.24422e-13	0	1	18	A0A177DYP9	A0A177DYP9 [190-209]	0	2267.09	0	104	106.9	89	1.06123e+07	1.09082e+07	9.08432e+06	1.04433e+07	1.07828e+07	9.08432e+06	2	2	2		High	High	High	High	High	High	3	3	4	756.369	756.371	567.529	-0.83	1.15	0.16	-0.00063	0.00087	9e-05	135.529	134.789	135.482	0	0	0	1.84e-16	2.725e-16	1.273e-12	6.84	487.59	84	135.57	R.AMDHAIELLYHPTATEMPAR.W	[190-209]		Used
	[K].LHYGADSVK.[Q]		0.000152704	0	1	18	A0A177DYP9	A0A177DYP9 [21-29]	0	989.505	0	91.5	97	111.5	1.15891e+07	1.22902e+07	14115589	11404633	1.21489e+07	14115589	2	2	2		High	High	High	High	High	High	2	2	2	495.256	495.256	495.256	0.37	0.12	0.12	0.00018	6e-05	6e-05	37.2116	36.8785	36.8785	0	0	0	2.349e-06	4.01e-07	8.193e-06	2.66	277.97	45	37.06	K.LHYGADSVK.Q	[21-29]		Used
	[K].IGEHAPVAQLDEATDLVK.[K]		3.97979e-13	0	1	15	A0A177DYP9	A0A177DYP9 [76-93]	0	1905.99	0	111.8	97.2	91	1.47494e+07	1.28138e+07	1.20036e+07	1.45146e+07	1.26665e+07	1.20036e+07	2	2	2		High	High	High	High	High	High	2	2	3	953.499	953.499	636.002	0	0	-0.53	0	0	-0.00033	129.41	129.41	129.72	0	0	0	1.84e-16	2.725e-16	2.187e-09	4.38	556.06	87	129.77	K.IGEHAPVAQLDEATDLVK.K	[76-93]		Used
	[R].WLTLQSAATLFEALPK.[Y]		3.11135e-11	0	1	12	A0A177DYP9	A0A177DYP9 [210-225]	0	1788.99	0	102	134.2	63.8	4.30647e+06	5.66487e+06	2.69294e+06	4.23792e+06	5599750	2.69294e+06	1	1	1		High	High	High	High	High	High	2	2	2	894.995	894.995	894.995	-3.81	-3.81	-3.81	-0.00341	-0.00341	-0.00341	170.986	170.986	170.986	0	0	0	1.84e-16	2.725e-16	3e-13	4.75	330	97	170.97	R.WLTLQSAATLFEALPK.Y	[210-225]		Used
	[K].VGKDQIPVITER.[A]		3.16126e-07	0	1	9	A0A177DYP9	A0A177DYP9 [345-356]	1	1354.77	0	99.9	113.6	86.5	1.33041e+06	1.51297e+06	1.15217e+06	1.30923e+06	1.49558e+06	1.15217e+06	1	1	1		High	High	High	High	High	High	2	2	2	677.888	677.888	677.889	0.06	0.06	0.72	4e-05	4e-05	0.00049	87.3834	87.3834	88.8812	0	0	0	2.646e-11	3.397e-11	2.682e-06	2.87	292.46	38	88.8	K.VGKDQIPVITER.A	[345-356]		Used
	[K].QVEALLGDK.[H]		0.00022203	0	1	9	A0A177DYP9	A0A177DYP9 [60-68]	0	972.536	0	105.4	93.4	101.2	4.79488e+06	4.24678e+06	4.60463e+06	4718550	4.19796e+06	4.60463e+06	1	1	1		High	High	High	High	High	High	2	2	2	486.771	486.771	486.771	-0.56	-0.56	-0.51	-0.00027	-0.00027	-0.00025	76.7296	76.7296	77.9319	0	0	0	6.415e-06	1.468e-05	8.538e-05	1.92	182.43	33	78.02	K.QVEALLGDK.H	[60-68]		Used
	[K].QNPKDEDVITR.[L]		2.30658e-05	0	1	9	A0A177DYP9	A0A177DYP9 [228-238]	1	1314.66	0	81.6	116	102.3	1.37459e+06	1.95383e+06	1.72315e+06	1.35271e+06	1.93137e+06	1.72315e+06	1	1	1		High	High	High	High	High	High	3	3	3	438.894	438.894	438.895	1.43	1.43	3.76	0.00063	0.00063	0.00165	34.7017	34.7017	34.3644	0	0	0	2.386e-07	2.84e-06	5.268e-05	3.05	212.71	60	34.6	K.QNPKDEDVITR.L	[228-238]		Used
	[K].AYDAVEGLVK.[G]		2.4605e-05	0	1	9	A0A177DYP9	A0A177DYP9 [366-375]	0	1064.56	0	97.7	95.3	107	1.45986e+07	1.42456e+07	15991869	14366224	14081834	15991869	1	1	1		High	High	High	High	High	High	2	2	2	532.785	532.785	532.785	0.36	1.15	1.34	0.00019	0.00061	0.00071	107.069	106.778	107.801	0	0	0	5.472e-08	6.932e-08	4.312e-06	2.8	252.24	53	107.86	K.AYDAVEGLVK.G	[366-375]		Used
	[K].AQDPAAAEQVAR.[L]		1.61745e-06	0	1	9	A0A177DYP9	A0A177DYP9 [292-303]	0	1226.61	0	49.1	98.1	152.7	1.29713e+06	2.59074e+06	4.03222e+06	1.27648e+06	2560961	4.03222e+06	1	1	2		High	High	High	High	High	High	2	2	2	613.81	613.814	613.814	1.06	6.77	6.77	0.00065	0.00415	0.00415	42.0899	42.4319	42.4319	0	0	0	4.624e-10	1.199e-09	1.082e-07	3.42	276.18	55	42.78	K.AQDPAAAEQVAR.L	[292-303]		Used
	[K].AFVITGNSLASK.[T]		9.05881e-06	0	1	9	A0A177DYP9	A0A177DYP9 [43-54]	0	1207.67	0	109.5	94.1	96.4	1.34979e+07	1.16012e+07	11878794	13283078	11467867	11878794	1	1	1		High	High	High	High	High	High	2	2	2	604.338	604.338	604.337	-0.17	-0.17	-0.36	-0.0001	-0.0001	-0.00022	109.95	109.95	110.765	0	0	0	9.509e-09	1.057e-08	2.079e-06	2.63	244.38	49	110.79	K.AFVITGNSLASK.T	[43-54]		Used
	[R].LWMSTGLR.[A]		0.00343849	7.48746e-05	1	8	A0A177DYP9	A0A177DYP9 [182-189]	0	963.508	0	120.7	85.1	94.2	1.14248e+07	8.05778e+06	8917879	11242922	7.96514e+06	8917879	1	1	1		High	High	High	High	High	High	2	2	2	482.258	482.258	482.258	-0.01	-0.01	-0.01	-1e-05	-1e-05	-1e-05	116.843	116.843	116.843	1.021e-05	7.708e-06	4.164e-05	0.0003099	0.0005891	0.0006733	2.03	165.48	36	117.48	R.LWMSTGLR.A	[182-189]		Used
	[K].ELVPHVVIYDAK.[F]		8.6988e-07	0	1	6	A0A177DYP9	A0A177DYP9 [162-173]	0	1382.77	0	103.7	110.2	86.2	6.18149e+06	6.56686e+06	5135766	6083093	6491369	5135766	1	1	1		High	Peak Found	High	High	High	High	3	3	3	461.593	461.593	461.593	-1.37	-1.37	-1.37	-0.00063	-0.00063	-0.00063	123.35	123.35	123.35	0	0	0	1.565e-10	1.377e-08	1.73e-06	2.72	228.22	28	123.33	K.ELVPHVVIYDAK.F	[162-173]		Used
	[R].AKELVPHVVIYDAK.[F]		7.79655e-08	0	1	6	A0A177DYP9	A0A177DYP9 [160-173]	1	1581.9	0	102.2	109.7	88.1	2.77777e+06	2.9825e+06	2.39465e+06	2.73355e+06	2.94821e+06	2.39465e+06	1	1	1		High	High	Peak Found	High	High	High	3	3	3	527.971	527.971	527.971	-0.74	-0.57	-0.74	-0.00039	-0.0003	-0.00039	117.698	117.241	117.698	0	0	0	2.261e-12	5.509e-12	1.28e-08	4.06	346.99	44	117.69	R.AKELVPHVVIYDAK.F	[160-173]		Used
	[K].DQIPVITER.[A]		0.00279605	3.91005e-05	1	6	A0A177DYP9	A0A177DYP9 [348-356]	0	1070.58	0	107	100.4	92.7	4.90051e+06	4.59909e+06	4245577	4.8225e+06	4546223	4245577	1	1	1		High	High	Peak Found	High	High	High	2	2	2	535.796	535.796	535.796	1.23	1.23	1.23	0.00066	0.00066	0.00066	101.998	101.998	101.998	5.317e-06	0	4.164e-05	0.0002189	0.0003006	0.000458	2.22	166.02	24	102.92	K.DQIPVITER.A	[348-356]		Used
	[K].DLGLDSDLR.[N]		0.00109146	0	1	6	A0A177DYP9	A0A177DYP9 [333-341]	0	1003.51	0	99.9	95	105.1	1.37538e+07	1.30812e+07	14465959	13534896	12930834	14465959	1	1	1		High	High	Peak Found	High	High	High	2	2	2	502.257	502.257	502.257	1.74	1.74	1.74	0.00087	0.00087	0.00087	115.944	115.944	115.944	0	0	4.164e-05	8.593e-05	0.0001634	0.0004665	2.45	198.16	29	116.28	K.DLGLDSDLR.N	[333-341]		Used
	[K].LKAQDPAAAEQVAR.[L]		3.03348e-06	0	1	6	A0A177DYP9	A0A177DYP9 [290-303]	1	1467.79	0	96.4	103.1	100.5	4.14615e+06	4.43376e+06	4320639	4080144	4.38278e+06	4320639	1	1	1		High	Peak Found	High	High	High	High	3	3	3	489.936	489.936	489.936	2.2	2.2	2.2	0.00108	0.00108	0.00108	55.5088	55.5088	55.5088	0	0	0	1.4e-09	6.672e-10	1.885e-07	3.56	286.3	39	55.65	K.LKAQDPAAAEQVAR.L	[290-303]		Used
	[K].YKQNPKDEDVITR.[L]		5.34157e-05	0	1	3	A0A177DYP9	A0A177DYP9 [226-238]	2	1605.82	0	90.5	112.6	96.9	613007	762839	655970	603249	754069	655970	1	1	1		High	Peak Found	Peak Found	High	High	High	3	3	3	535.949	535.949	535.949	5.5	5.5	5.5	0.00294	0.00294	0.00294	43.3779	43.3779	43.3779	0	0	0	2.133e-07	2.041e-08	2.415e-06	2.08	251.33	8	43.79	K.YKQNPKDEDVITR.L	[226-238]		Used
	[M].TDATNHPLSGLWQPTQLQK.[L]	1xAcetyl [N-Term]	5.33413e-13	0	1	2	A0A177DYP9	A0A177DYP9 [2-20]	0	2177.1	0	89.6	98.4	112	2.73401e+06	3.00175e+06	3.41647e+06	2690490	2.96724e+06	3.41647e+06	1	1	1		Peak Found	High	Peak Found	High	High	n/a	2	2		1089.05	1089.05		-0.9	-0.9		-0.00098	-0.00098		142.614	142.614		0	0		1.84e-16	2.725e-16			594.39	71	142.9	M.TDATNHPLSGLWQPTQLQK.L	[2-20]	1xAcetyl [N-Term]	Used
A0A177DPS7	S-methyl-5'-thioadenosine phosphorylase OS=Alternaria alternata OX=5599 GN=CC77DRAFT_80532 PE=3 SV=1	27	181	8	8	0	344	37.8	7.64	1439	20518.9	252.45	High	8	8	8	106.5	95.3	98.2	1.61879e+08	1.44876e+08	1.49187e+08	1.59302e+08	1.43211e+08	1.49187e+08	9	9	7	High	High	High	0	97.571	metabolic process	cytoplasm;nucleus	catalytic activity	CC77DRAFT_80532	CC77DRAFT_80532
	Annotated Sequence	Modifications	Qvality PEP	Qvality q-value	# Proteins	# PSMs	Master Protein Accessions	Positions in Master Proteins	# Missed Cleavages	Theo. MH+ [Da]	# Razor Quan Results	Abundances (Scaled): F1: Sample	Abundances (Scaled): F2: Sample	Abundances (Scaled): F3: Sample	Abundances (Normalized): F1: Sample	Abundances (Normalized): F2: Sample	Abundances (Normalized): F3: Sample	Abundance: F1: Sample	Abundance: F2: Sample	Abundance: F3: Sample	Abundances Count: F1: Sample	Abundances Count: F2: Sample	Abundances Count: F3: Sample	Quan Info	Found in Sample: [S1] F1: Sample	Found in Sample: [S2] F2: Sample	Found in Sample: [S3] F3: Sample	Confidence (by Search Engine): Mascot	Confidence (by Search Engine): MS Amanda 2.0	Confidence (by Search Engine): Sequest HT	Charge (by Search Engine): Mascot	Charge (by Search Engine): MS Amanda 2.0	Charge (by Search Engine): Sequest HT	m/z [Da] (by Search Engine): Mascot	m/z [Da] (by Search Engine): MS Amanda 2.0	m/z [Da] (by Search Engine): Sequest HT	DeltaM [ppm] (by Search Engine): Mascot	DeltaM [ppm] (by Search Engine): MS Amanda 2.0	DeltaM [ppm] (by Search Engine): Sequest HT	Deltam/z [Da] (by Search Engine): Mascot	Deltam/z [Da] (by Search Engine): MS Amanda 2.0	Deltam/z [Da] (by Search Engine): Sequest HT	RT [min] (by Search Engine): Mascot	RT [min] (by Search Engine): MS Amanda 2.0	RT [min] (by Search Engine): Sequest HT	Percolator q-Value (by Search Engine): Mascot	Percolator q-Value (by Search Engine): MS Amanda 2.0	Percolator q-Value (by Search Engine): Sequest HT	Percolator PEP (by Search Engine): Mascot	Percolator PEP (by Search Engine): MS Amanda 2.0	Percolator PEP (by Search Engine): Sequest HT	XCorr (by Search Engine): Sequest HT	Amanda Score (by Search Engine): MS Amanda 2.0	Ions Score (by Search Engine): Mascot	Top Apex RT [min]	Sequence in Protein	Positions in Protein	Peptide Group Modifications in Protein	Quan Usage
	[R].HGLHHELAPHEVK.[N]		1.68668e-09	0	1	120	A0A177DPS7	A0A177DPS7 [100-112]	0	1503.78	0	124	88.6	87.4	5.36048e+07	3.83201e+07	3.77862e+07	5.27514e+07	3.78796e+07	3.77862e+07	10	10	9		High	High	High	High	High	High	4	4	4	376.701	376.701	376.701	-0.12	0.2	0.88	-5e-05	8e-05	0.00033	99.2859	97.5951	96.2131	0	0	0	8.219e-14	2.725e-16	5.4e-12	5.88	439.12	44	98.75	R.HGLHHELAPHEVK.N	[100-112]		Used
	[R].AWGGSVINMSALPEAK.[L]		6.93246e-11	0	1	9	A0A177DPS7	A0A177DPS7 [226-241]	0	1630.83	0	95	95.9	109.1	3.18401e+07	3.212e+07	36550024	31333252	31750756	36550024	1	1	1		High	High	High	High	High	High	2	2	2	815.916	815.916	815.916	-0.33	-0.47	-0.47	-0.00027	-0.00038	-0.00038	141.275	141.571	141.571	0	0	0	1.84e-16	2.725e-16	5.877e-12	4.38	393.86	93	141.69	R.AWGGSVINMSALPEAK.L	[226-241]		Used
	[R].AWGGSVINMSALPEAK.[L]	1xOxidation [M9]	7.55615e-11	0	1	9	A0A177DPS7	A0A177DPS7 [226-241]	0	1646.82	0	105.9	95.8	98.3	6.83287e+06	6.17829e+06	6336883	6.7241e+06	6107265	6336883	1	1	1		High	High	High	High	High	High	2	2	2	823.914	823.915	823.915	-0.49	1.11	1.83	-0.0004	0.00091	0.00151	125.503	125.061	125.934	0	0	0	1.84e-16	2.725e-16	1.574e-12	4.1	493.83	94	125.98	R.AWGGSVINMSALPEAK.L	[226-241]		Used
	[R].DFVIPDQIIDR.[T]		8.6025e-06	0	1	9	A0A177DPS7	A0A177DPS7 [145-155]	0	1330.7	0	100.7	95.2	104.1	5.35897e+07	5.06651e+07	55385464	52736604	50082672	55385464	1	1	1		High	High	High	High	High	High	2	2	2	665.854	665.852	665.854	0.44	-1.89	0.44	0.00029	-0.00126	0.00029	152.192	152.056	152.192	0	0	0	8.687e-09	1.332e-06	3.224e-05	2.26	248.66	51	152.43	R.DFVIPDQIIDR.T	[145-155]		Used
	[K].EEHEEQVLAK.[H]		7.79115e-06	0	1	9	A0A177DPS7	A0A177DPS7 [300-309]	0	1211.59	0	106.9	98.6	94.4	2.64384e+06	2.43877e+06	2.33494e+06	2.60175e+06	2.41073e+06	2.33494e+06	2	2	2		Peak Found	High	High	High	High	High	2	2	2	606.299	606.299	606.299	0.42	0.1	0.42	0.00025	6e-05	0.00025	31.7317	31.1766	31.7317	0	0	0	7.305e-09	3.56e-09	1.72e-07	3.83	351.62	40	31.74	K.EEHEEQVLAK.H	[300-309]		Used
	[K].KLQWLFPGYFD.[-]		0.145603	0.00836218	1	7	A0A177DPS7	A0A177DPS7 [334-344]	1	1413.72	0	91.5	104.8	103.7	5.62854e+06	6.44293e+06	6380448	5538944	6368858	6380448	1	1	1		High	High	High	High	High	High	2	2	2	707.365	707.364	707.365	2.42	0.07	2.42	0.00171	5e-05	0.00171	165.809	165.368	165.809	0.002503	0.005367	0.004345	0.04657	0.1498	0.09655	2.06	179.19	25	165.76	K.KLQWLFPGYFD.-	[334-344]		Used
	[R].FAGAMTK.[K]		0.00725459	0.000183528	1	6	A0A177DPS7	A0A177DPS7 [317-323]	0	725.365	0	87.9	212.1		1.13547e+06	2.74143e+06		1.1174e+06	2.70992e+06		1	1			Peak Found	High	High	High	High	High	2	2	2	363.186	363.186	363.186	-0.86	-0.86	-0.86	-0.00031	-0.00031	-0.00031	31.9156	31.9156	31.9156	3.008e-05	0.0003353	0.0002836	0.001057	0.006619	0.005996	1.91	139.61	39	31.88	R.FAGAMTK.K	[317-323]		Used
	[R].AESNLYR.[A]		0.00728453	0.000183528	1	6	A0A177DPS7	A0A177DPS7 [219-225]	0	852.421	0	177.8	122.2		1.64358e+06	1.12975e+06		1.61742e+06	1.11677e+06		1	1			High	High	Not Found	High	High	High	2	2	2	426.714	426.714	426.714	-1.43	-1.43	-0.11	-0.00061	-0.00061	-5e-05	29.0014	29.0014	28.8234	7.37e-05	0.000184	0.0001463	0.001792	0.003658	0.003338	1.99	160.44	33	28.98	R.AESNLYR.A	[219-225]		Used
	[R].GDGSEDVNVEMVMAHMK.[A]		2.97084e-08	0	1	6	A0A177DPS7	A0A177DPS7 [264-280]	0	1848.79	0	104.7	102.2	93.2	4.95998e+06	4.83984e+06	4413146	4881027	4784205	4413146	1	1	1		Peak Found	High	High	High	High	High	3	3	3	616.935	616.935	616.935	-1.31	-1.31	-1.31	-0.00081	-0.00081	-0.00081	131.404	131.404	131.404	0	0	0	4.157e-13	2.162e-09	1.922e-07	3.5	223.65	53	131.65	R.GDGSEDVNVEMVMAHMK.A	[264-280]		Used
A0A177DMI2	Proteasome subunit beta OS=Alternaria alternata OX=5599 GN=CC77DRAFT_934428 PE=3 SV=1	44	181	11	11	0	260	28.9	6.81	2006	15224.7	172.57	High	11	11	11	101.6	104.3	94.2	5.08546e+08	5.21995e+08	4.71347e+08	5.0045e+08	5.15995e+08	4.71347e+08	11	10	11	High	High	High	0	124.964	metabolic process	cytoplasm;nucleus;proteasome	catalytic activity	CC77DRAFT_934428	CC77DRAFT_934428
	Annotated Sequence	Modifications	Qvality PEP	Qvality q-value	# Proteins	# PSMs	Master Protein Accessions	Positions in Master Proteins	# Missed Cleavages	Theo. MH+ [Da]	# Razor Quan Results	Abundances (Scaled): F1: Sample	Abundances (Scaled): F2: Sample	Abundances (Scaled): F3: Sample	Abundances (Normalized): F1: Sample	Abundances (Normalized): F2: Sample	Abundances (Normalized): F3: Sample	Abundance: F1: Sample	Abundance: F2: Sample	Abundance: F3: Sample	Abundances Count: F1: Sample	Abundances Count: F2: Sample	Abundances Count: F3: Sample	Quan Info	Found in Sample: [S1] F1: Sample	Found in Sample: [S2] F2: Sample	Found in Sample: [S3] F3: Sample	Confidence (by Search Engine): Mascot	Confidence (by Search Engine): MS Amanda 2.0	Confidence (by Search Engine): Sequest HT	Charge (by Search Engine): Mascot	Charge (by Search Engine): MS Amanda 2.0	Charge (by Search Engine): Sequest HT	m/z [Da] (by Search Engine): Mascot	m/z [Da] (by Search Engine): MS Amanda 2.0	m/z [Da] (by Search Engine): Sequest HT	DeltaM [ppm] (by Search Engine): Mascot	DeltaM [ppm] (by Search Engine): MS Amanda 2.0	DeltaM [ppm] (by Search Engine): Sequest HT	Deltam/z [Da] (by Search Engine): Mascot	Deltam/z [Da] (by Search Engine): MS Amanda 2.0	Deltam/z [Da] (by Search Engine): Sequest HT	RT [min] (by Search Engine): Mascot	RT [min] (by Search Engine): MS Amanda 2.0	RT [min] (by Search Engine): Sequest HT	Percolator q-Value (by Search Engine): Mascot	Percolator q-Value (by Search Engine): MS Amanda 2.0	Percolator q-Value (by Search Engine): Sequest HT	Percolator PEP (by Search Engine): Mascot	Percolator PEP (by Search Engine): MS Amanda 2.0	Percolator PEP (by Search Engine): Sequest HT	XCorr (by Search Engine): Sequest HT	Amanda Score (by Search Engine): MS Amanda 2.0	Ions Score (by Search Engine): Mascot	Top Apex RT [min]	Sequence in Protein	Positions in Protein	Peptide Group Modifications in Protein	Quan Usage
	[K].NLHTYLAK.[V]		0.000393317	0	1	52	A0A177DMI2	A0A177DMI2 [119-126]	0	959.531	0	100.3	129.2	70.5	8.67336e+07	1.11739e+08	60997080	8.53529e+07	1.10455e+08	60997080	7	7	2		High	High	High	High	High	High	2	2	2	480.269	480.269	480.269	0.35	0.35	-0.17	0.00017	0.00017	-8e-05	50.6309	50.6309	52.0985	0	0	0	3.206e-05	7.533e-06	4.203e-05	3.03	279.36	35	51.92	K.NLHTYLAK.V	[119-126]		Used
	[K].YSIAVITK.[D]		0.000745575	0	1	24	A0A177DMI2	A0A177DMI2 [223-230]	0	894.529	0	102.4	110.7	86.9	8.13667e+07	8.79343e+07	68999744	80071407	86923414	68999744	2	2	1		High	High	High	High	High	High	2	2	2	447.769	447.769	447.769	0.97	0.39	0.42	0.00043	0.00017	0.00019	97.7485	97.0642	98.4309	0	0	4.164e-05	2.19e-05	0.0003696	0.0005657	2.12	194.05	66	98.36	K.YSIAVITK.D	[223-230]		Used
	[K].FKDGVVIAADNLASYGSLAR.[F]		1.98434e-15	0	1	21	A0A177DMI2	A0A177DMI2 [48-67]	1	2067.09	0	104.9	86.7	108.4	1.73356e+07	1.43228e+07	17902628	17059658	14158120	17902628	1	1	1		High	High	High	High	High	High	2	2	3	1034.05	1034.04	689.699	2.96	-2.33	-1.47	0.00306	-0.0024	-0.00101	144.053	144.399	144.254	0	0	0	1.84e-16	2.725e-16	5.891e-11	5.77	591.26	98	144.36	K.FKDGVVIAADNLASYGSLAR.F	[48-67]		Used
	[K].LENQSWAFADR.[I]		1.08161e-07	0	1	18	A0A177DMI2	A0A177DMI2 [241-251]	0	1336.63	0	100.8	109.2	90	5.77115e+07	6.24885e+07	51542092	56792804	61770096	51542092	1	1	1		High	High	High	High	High	High	2	2	2	668.817	668.819	668.82	-0.94	1.8	2.86	-0.00063	0.0012	0.00191	109.701	109.548	110.201	0	0	0	4.858e-12	3.55e-10	1.231e-07	3.93	299.75	93	110.49	K.LENQSWAFADR.I	[241-251]		Used
	[R].TILPDEAAVENVTR.[E]		1.24454e-08	0	1	18	A0A177DMI2	A0A177DMI2 [185-198]	0	1527.8	0	113	90.9	96.1	9.97428e+07	8.02731e+07	84787720	98154968	79350224	84787720	1	1	1		High	High	High	High	High	High	2	2	2	764.406	764.406	764.406	1.79	2.8	1.79	0.00137	0.00214	0.00137	127.199	126.477	127.199	0	0	0	3.233e-13	4.338e-12	1.643e-08	3.54	299.03	85	127.46	R.TILPDEAAVENVTR.E	[185-198]		Used
	[K].DGVDLDENVK.[L]		0.000195148	0	1	12	A0A177DMI2	A0A177DMI2 [231-240]	0	1103.52	0	92.8	104.8	102.5	4.98351e+07	5.62745e+07	5.50382e+07	4.90418e+07	5.56276e+07	5.50382e+07	2	2	2		Peak Found	High	High	High	High	High	2	2	2	552.265	552.265	552.264	0.99	0.99	-0.76	0.00054	0.00054	-0.00042	75.811	75.811	76.043	0	0	0	2.075e-06	2.389e-05	0.0001459	2.87	240.73	51	76.76	K.DGVDLDENVK.L	[231-240]		Used
	[R].LLNSLDIR.[E]		0.00112463	0	1	9	A0A177DMI2	A0A177DMI2 [98-105]	0	943.557	0	96.7	91	112.3	9.37631e+07	8.83262e+07	108940424	92270464	87310808	108940424	1	1	1		High	High	High	High	High	High	2	2	2	472.282	472.282	472.282	0.19	0.46	0.46	9e-05	0.00022	0.00022	113.32	112.734	112.734	0	0	8.691e-06	4.499e-05	0.0002636	0.0003376	2.73	199.72	57	114.17	R.LLNSLDIR.E	[98-105]		Used
	[K].DGVVIAADNLASYGSLAR.[F]		1.30664e-12	0	1	9	A0A177DMI2	A0A177DMI2 [50-67]	0	1791.92	0	122.6	87.3	90.1	1.09927e+07	7.83331e+06	8.07947e+06	10817712	7.74326e+06	8.07947e+06	1	1	1		High	High	High	High	High	High	2	2	2	896.461	896.461	896.467	-4.4	-4.4	1.39	-0.00395	-0.00395	0.00125	149.668	149.668	150.003	0	0	0	1.84e-16	2.725e-16	1.493e-14	4.99	460.72	92	150.08	K.DGVVIAADNLASYGSLAR.F	[50-67]		Used
	[R].ENYSSSENSLNAK.[N]		3.88024e-08	0	1	9	A0A177DMI2	A0A177DMI2 [106-118]	0	1442.64	0	64.5	100.4	135.1	5.12422e+06	7.97282e+06	10729434	5.04265e+06	7881160	10729434	1	1	1		High	High	High	High	High	High	2	2	2	721.823	721.823	721.823	-0.2	-0.2	-0.2	-0.00015	-0.00015	-0.00015	38.207	38.207	38.207	0	0	0	6.659e-13	9.832e-12	3.332e-08	2.77	294.53	92	38.56	R.ENYSSSENSLNAK.N	[106-118]		Used
	[K].FDPLWNHLLIVGMDGDK.[K]		3.4059e-11	0	1	6	A0A177DMI2	A0A177DMI2 [135-151]	0	1969.98	0	122	107.7	70.3	5.47345e+06	4.83058e+06	3.15206e+06	5.38632e+06	4775043	3.15206e+06	1	1	1		High	Peak Found	High	High	High	High	3	3	3	657.333	657.333	657.333	0.4	0.4	-0.4	0.00026	0.00026	-0.00026	161.684	161.684	161.943	0	0	0	1.84e-16	2.725e-16	6.004e-12	4.2	365.31	91	161.98	K.FDPLWNHLLIVGMDGDK.K	[135-151]		Used
	[R].FTDVKR.[L]		0.0747154	0.00447002	1	3	A0A177DMI2	A0A177DMI2 [68-73]	1	765.425	0	85.2		214.8	467022		1.17776e+06	459587		1.17776e+06	1		1		Peak Found	Not Found	High	High	High	High	2	2	2	383.216	383.216	383.216	-0.43	-0.43	-0.43	-0.00016	-0.00016	-0.00016	22.5185	22.5185	22.5185	0.001165	0.003371	0.003464	0.02863	0.06759	0.06563	1.72	127.34	30	23.37	R.FTDVKR.L	[68-73]		Used
A0A177DTJ6	GroES-like protein OS=Alternaria alternata OX=5599 GN=CC77DRAFT_1017919 PE=3 SV=1	49	180	17	17	0	350	38.2	6.79	1843	17239.7	208.93	High	17	17	17	95.2	104.3	100.5	3.09729e+08	3.39194e+08	3.27139e+08	3.04799e+08	3.35295e+08	3.27139e+08	17	17	18	High	High	High	0	207.511	metabolic process		catalytic activity;metal ion binding	CC77DRAFT_1017919	CC77DRAFT_1017919
	Annotated Sequence	Modifications	Qvality PEP	Qvality q-value	# Proteins	# PSMs	Master Protein Accessions	Positions in Master Proteins	# Missed Cleavages	Theo. MH+ [Da]	# Razor Quan Results	Abundances (Scaled): F1: Sample	Abundances (Scaled): F2: Sample	Abundances (Scaled): F3: Sample	Abundances (Normalized): F1: Sample	Abundances (Normalized): F2: Sample	Abundances (Normalized): F3: Sample	Abundance: F1: Sample	Abundance: F2: Sample	Abundance: F3: Sample	Abundances Count: F1: Sample	Abundances Count: F2: Sample	Abundances Count: F3: Sample	Quan Info	Found in Sample: [S1] F1: Sample	Found in Sample: [S2] F2: Sample	Found in Sample: [S3] F3: Sample	Confidence (by Search Engine): Mascot	Confidence (by Search Engine): MS Amanda 2.0	Confidence (by Search Engine): Sequest HT	Charge (by Search Engine): Mascot	Charge (by Search Engine): MS Amanda 2.0	Charge (by Search Engine): Sequest HT	m/z [Da] (by Search Engine): Mascot	m/z [Da] (by Search Engine): MS Amanda 2.0	m/z [Da] (by Search Engine): Sequest HT	DeltaM [ppm] (by Search Engine): Mascot	DeltaM [ppm] (by Search Engine): MS Amanda 2.0	DeltaM [ppm] (by Search Engine): Sequest HT	Deltam/z [Da] (by Search Engine): Mascot	Deltam/z [Da] (by Search Engine): MS Amanda 2.0	Deltam/z [Da] (by Search Engine): Sequest HT	RT [min] (by Search Engine): Mascot	RT [min] (by Search Engine): MS Amanda 2.0	RT [min] (by Search Engine): Sequest HT	Percolator q-Value (by Search Engine): Mascot	Percolator q-Value (by Search Engine): MS Amanda 2.0	Percolator q-Value (by Search Engine): Sequest HT	Percolator PEP (by Search Engine): Mascot	Percolator PEP (by Search Engine): MS Amanda 2.0	Percolator PEP (by Search Engine): Sequest HT	XCorr (by Search Engine): Sequest HT	Amanda Score (by Search Engine): MS Amanda 2.0	Ions Score (by Search Engine): Mascot	Top Apex RT [min]	Sequence in Protein	Positions in Protein	Peptide Group Modifications in Protein	Quan Usage
	[K].HILAVDSVPSR.[L]		1.91808e-07	0	1	24	A0A177DTJ6	A0A177DTJ6 [197-207]	0	1193.66	0	118.7	89.3	91.9	3.81974e+07	2.87485e+07	2.95832e+07	37589306	28418008	2.95832e+07	2	2	2		High	High	High	High	High	High	2	2	2	597.335	597.335	597.335	-0.38	-0.56	-1.48	-0.00023	-0.00033	-0.00088	90.866	88.6246	90.3577	0	0	0	1.097e-11	1.882e-10	1.507e-06	3.54	358.04	65	90.26	K.HILAVDSVPSR.L	[197-207]		Used
	[K].VVIEDRPIPK.[I]		0.00216828	0	1	21	A0A177DTJ6	A0A177DTJ6 [12-21]	0	1165.69	0	100.5	101.4	98.1	4.26878e+07	4.30507e+07	41661951	4.20083e+07	4.25558e+07	41661951	2	2	2		High	High	High	High	High	High	2	2	2	583.351	583.35	583.35	0.38	-1.7	-0.28	0.00022	-0.00099	-0.00017	66.931	68.928	67.5934	0	3.796e-05	0	0.0001412	0.0008224	0.0002508	2.58	237.88	46	68.46	K.VVIEDRPIPK.I	[12-21]		Used
	[K].IQDAGDIIVK.[V]		3.56347e-05	0	1	18	A0A177DTJ6	A0A177DTJ6 [22-31]	0	1071.6	0	100.3	105.8	93.9	4.08887e+07	4.31288e+07	38279920	40237808	42632992	38279920	1	1	1		High	High	High	High	High	High	2	2	2	536.306	536.307	536.308	0.14	2.24	4.43	7e-05	0.0012	0.00237	88.7196	90.0627	89.5513	0	0	0	2.131e-07	1.934e-07	1.204e-05	1.99	244.07	45	89.76	K.IQDAGDIIVK.V	[22-31]		Used
	[R].GHQPSATDFVMGHEFTGHVHEVGSSIK.[T]		8.53589e-15	0	1	18	A0A177DTJ6	A0A177DTJ6 [47-73]	0	2891.35	0	122.3	85.3	92.3	1.69225e+07	1.18018e+07	12772382	1.66531e+07	11666152	12772382	3	2	2		High	High	High	High	High	High	4	4	4	723.593	723.593	723.593	-0.55	-0.55	-0.86	-0.0004	-0.0004	-0.00062	135.362	135.362	135.944	0	0	0	1.84e-16	2.725e-16	8.771e-13	5.99	526.61	52	136.26	R.GHQPSATDFVMGHEFTGHVHEVGSSIK.T	[47-73]		Used
	[K].LGFMADK.[I]		0.0119663	0.000463138	1	9	A0A177DTJ6	A0A177DTJ6 [316-322]	0	781.391	0	95.4	101.7	103	1.85513e+07	1.97753e+07	20034850	18256026	19547916	20034850	1	1	1		High	High	High	High	High	High	2	2	2	391.199	391.199	391.199	0.31	0.31	-0.45	0.00012	0.00012	-0.00018	76.8977	76.8977	76.03	0.0001389	0.0002376	0.0001463	0.003574	0.004406	0.003231	1.94	155.59	41	76.94	K.LGFMADK.I	[316-322]		Used
	[K].IMPLSEALEGYDLFDK.[M]		4.46768e-11	0	1	9	A0A177DTJ6	A0A177DTJ6 [323-338]	0	1840.9	0	105.3	103.5	91.3	2.24779e+07	2.20982e+07	19487104	22120082	21844196	19487104	1	1	1		High	High	High	High	High	High	2	2	2	920.952	920.952	920.959	-3.77	-3.77	3.57	-0.00347	-0.00347	0.00329	164.341	164.341	164.526	0	0	0	1.117e-15	4.997e-15	7.008e-11	4.24	365.19	113	164.61	K.IMPLSEALEGYDLFDK.M	[323-338]		Used
	[K].VVFEAQK.[-]		0.0135986	0.000527502	1	9	A0A177DTJ6	A0A177DTJ6 [344-350]	0	820.456	0	66.4	94.5	139.1	7.50934e+06	1.06842e+07	15727292	7389801	10561379	15727292	1	1	1		High	High	High	High	High	High	2	2	2	410.731	410.731	410.732	-1.21	-1.21	0.08	-0.0005	-0.0005	3e-05	42.3847	42.3847	42.2237	0.0001012	0.0002639	0.0001463	0.002743	0.005042	0.003233	1.89	158.85	34	42.46	K.VVFEAQK.-	[344-350]		Used
	[R].VPLADSTAVK.[A]		2.51406e-05	0	1	9	A0A177DTJ6	A0A177DTJ6 [124-133]	0	1000.57	0	66.2	130.2	103.6	4.24798e+07	8.36394e+07	66527588	41803540	82677824	66527588	1	1	1		High	High	High	High	High	High	2	2	2	500.787	500.787	500.787	-0.25	-0.25	-0.25	-0.00012	-0.00012	-0.00012	60.7451	60.7451	60.7451	0	0	0	5.999e-08	8.569e-09	1.026e-06	2.56	274.19	60	60.8	R.VPLADSTAVK.A	[124-133]		Used
	[K].SLGAEPWNFQTDREGLDK.[R]		4.44848e-11	0	1	9	A0A177DTJ6	A0A177DTJ6 [213-230]	1	2062.98	0	100.8	102.4	96.8	1.29515e+07	1.31581e+07	12431231	12745299	13006784	12431231	1	1	1		High	High	High	High	High	High	3	3	3	688.332	688.334	688.331	-0.96	1.91	-1.56	-0.00066	0.00132	-0.00107	126.762	126.199	127.016	0	0	0	1.84e-16	2.725e-16	4.598e-09	4.6	416.26	66	127.17	K.SLGAEPWNFQTDREGLDK.R	[213-230]		Used
	[K].SLGAEPWNFQTDR.[E]		1.79479e-08	0	1	9	A0A177DTJ6	A0A177DTJ6 [213-225]	0	1520.71	0	101.2	98.2	100.6	1.88959e+07	1.83422e+07	18777264	18595098	18131360	18777264	1	1	1		High	High	High	High	High	High	2	2	2	760.861	760.861	760.861	0.71	0.71	0.71	0.00054	0.00054	0.00054	129.363	129.363	129.363	0	0	0	3.664e-13	6.075e-12	1.923e-09	4.16	321.74	78	129.44	K.SLGAEPWNFQTDR.E	[213-225]		Used
	[K].HILAVDSVPSRLELAK.[S]		3.45191e-06	0	1	9	A0A177DTJ6	A0A177DTJ6 [197-212]	1	1748.01	0	111.8	88.4	99.8	7.23565e+06	5.72314e+06	6.45618e+06	7.12047e+06	5.65734e+06	6.45618e+06	1	1	1		High	High	High	High	High	High	3	3	3	583.34	583.34	583.34	-0.59	-0.59	0.01	-0.00035	-0.00035	1e-05	128.846	128.846	129.823	0	0	0	2.657e-09	5.057e-14	1.05e-09	4.91	390.19	24	129.8	K.HILAVDSVPSRLELAK.S	[197-212]		Used
	[R].SVFEEALESLK.[R]		6.37293e-05	0	1	6	A0A177DTJ6	A0A177DTJ6 [300-310]	0	1251.65	0	100.6	89	110.4	3.17573e+07	2.808e+07	34843064	31251798	27757210	34843064	1	1	1		Peak Found	High	High	High	High	High	2	2	2	626.324	626.324	626.327	-4.04	-4.04	0.05	-0.00253	-0.00253	3e-05	151.25	151.25	151.597	0	0	0	2.905e-07	1.908e-06	1.331e-05	2.65	240.94	62	151.98	R.SVFEEALESLK.R	[300-310]		Used
	[K].APSGIKDEALVLMADIFPTGMFAAK.[N]		1.40683e-14	0	1	6	A0A177DTJ6	A0A177DTJ6 [134-158]	1	2593.34	0		195.5	104.5		2.48244e+06	1.32777e+06		2.4539e+06	1.32777e+06		2	1		Not Found	High	High	High	High	High	3	3	3	865.119	865.119	865.119	0.76	0.76	0.76	0.00066	0.00066	0.00066	175.206	175.206	175.206	0	0	0	1.84e-16	2.725e-16	2.859e-16	6.85	516.09	58	175.47	K.APSGIKDEALVLMADIFPTGMFAAK.N	[134-158]		Used
	[K].AVVFKGPGK.[V]		0.000396712	0	1	6	A0A177DTJ6	A0A177DTJ6 [3-11]	1	902.546	0	72.3	119.4	108.2	630456	1.04143e+06	943814	620420	1.02946e+06	943814	1	2	1		Peak Found	High	High	High	High	High	2	2	2	451.777	451.777	451.777	0.24	0.24	0.24	0.00011	0.00011	0.00011	39.1708	39.1708	39.1708	0	0	8.691e-06	7.214e-06	9.381e-05	0.000291	2.09	179.02	39	39.97	K.AVVFKGPGK.V	[3-11]		Used
	[K].IMPLSEALEGYDLFDK.[M]	1xOxidation [M2]	9.7183e-10	0	1	6	A0A177DTJ6	A0A177DTJ6 [323-338]	0	1856.9	0	103.1	74.9	122.1	3.12952e+06	2.2735e+06	3.70735e+06	3079706	2.24736e+06	3.70735e+06	1	1	1		High	High	Peak Found	High	High	High	2	2	2	928.948	928.948	928.948	-5.36	-5.36	-5.36	-0.00497	-0.00497	-0.00497	160.089	160.089	160.089	0	0	0	1.037e-15	1.22e-14	8.915e-11	4.16	331.22	98	160.16	K.IMPLSEALEGYDLFDK.M	[323-338]		Used
	[K].LGFMADK.[I]	1xOxidation [M4]	0.0143761	0.000527502	1	3	A0A177DTJ6	A0A177DTJ6 [316-322]	0	797.386	0	117.4	97	85.6	1.36271e+06	1.12571e+06	993281	1.34102e+06	1.11277e+06	993281	1	1	1		High	Peak Found	Peak Found	High	High	High	2	2	2	399.197	399.197	399.197	1.65	1.65	1.65	0.00066	0.00066	0.00066	76.9509	76.9509	76.9509	0.0001012	6.615e-05	0.0003385	0.00297	0.001637	0.007363	1.15	195.2	24	77	K.LGFMADK.I	[316-322]		Used
	[K].ELTEGR.[G]		0.0645784	0.00364521	1	3	A0A177DTJ6	A0A177DTJ6 [234-239]	0	704.357	0	47.9		252.1	27362.4		143875	26926.9		143875	1		1		High	Not Found	Peak Found	High	High	High	2	2	2	352.682	352.682	352.682	-0.11	-0.11	-0.11	-4e-05	-4e-05	-4e-05	21.0537	21.0537	21.0537	0.0009347	0.002683	0.0007039	0.02487	0.05653	0.02309	1.67	115.87	31	21.29	K.ELTEGR.G	[234-239]		Used
	[K].DEALVLMADIFPTGMFAAK.[N]		2.46117e-12	0	1	3	A0A177DTJ6	A0A177DTJ6 [140-158]	0	2040.02	0													No Quan Values	Not Found	Not Found	High	High	High	High	2	2	2	1020.52	1020.52	1020.52	9.43	9.43	9.43	0.00962	0.00962	0.00962	178.737	178.737	178.737	0	0	0	1.84e-16	2.725e-16	6.406e-14	4.07	475.19	78		K.DEALVLMADIFPTGMFAAK.N	[140-158]		Not Used
	[R].SVFEEALESLKR.[H]		9.60471e-07	0	1	3	A0A177DTJ6	A0A177DTJ6 [300-311]	1	1407.75	0	104.9	105.4	89.7	4.0242e+06	4.04069e+06	3.44111e+06	3.96014e+06	3.99424e+06	3.44111e+06	1	1	1		Peak Found	Peak Found	High	High	High	High	3	3	3	469.921	469.921	469.921	0.4	0.4	0.4	0.00019	0.00019	0.00019	140.256	140.256	140.256	0	0	0	1.852e-10	2.139e-11	5.73e-08	3.57	302.66	43	141.23	R.SVFEEALESLKR.H	[300-311]		Used
A0A177DWT7	Ribosomal protein L22e OS=Alternaria alternata OX=5599 GN=CC77DRAFT_984414 PE=4 SV=1	41	180	4	4	0	126	14.6	9.31	1710	16186.6	204.59	High	4	4	4	98.7	101	100.3	2.8045e+08	2.8713e+08	2.85015e+08	2.75985e+08	283828726	2.85015e+08	4	4	4	High	High	High	0	46.77	metabolic process	ribosome	structural molecule activity	CC77DRAFT_984414	CC77DRAFT_984414
	Annotated Sequence	Modifications	Qvality PEP	Qvality q-value	# Proteins	# PSMs	Master Protein Accessions	Positions in Master Proteins	# Missed Cleavages	Theo. MH+ [Da]	# Razor Quan Results	Abundances (Scaled): F1: Sample	Abundances (Scaled): F2: Sample	Abundances (Scaled): F3: Sample	Abundances (Normalized): F1: Sample	Abundances (Normalized): F2: Sample	Abundances (Normalized): F3: Sample	Abundance: F1: Sample	Abundance: F2: Sample	Abundance: F3: Sample	Abundances Count: F1: Sample	Abundances Count: F2: Sample	Abundances Count: F3: Sample	Quan Info	Found in Sample: [S1] F1: Sample	Found in Sample: [S2] F2: Sample	Found in Sample: [S3] F3: Sample	Confidence (by Search Engine): Mascot	Confidence (by Search Engine): MS Amanda 2.0	Confidence (by Search Engine): Sequest HT	Charge (by Search Engine): Mascot	Charge (by Search Engine): MS Amanda 2.0	Charge (by Search Engine): Sequest HT	m/z [Da] (by Search Engine): Mascot	m/z [Da] (by Search Engine): MS Amanda 2.0	m/z [Da] (by Search Engine): Sequest HT	DeltaM [ppm] (by Search Engine): Mascot	DeltaM [ppm] (by Search Engine): MS Amanda 2.0	DeltaM [ppm] (by Search Engine): Sequest HT	Deltam/z [Da] (by Search Engine): Mascot	Deltam/z [Da] (by Search Engine): MS Amanda 2.0	Deltam/z [Da] (by Search Engine): Sequest HT	RT [min] (by Search Engine): Mascot	RT [min] (by Search Engine): MS Amanda 2.0	RT [min] (by Search Engine): Sequest HT	Percolator q-Value (by Search Engine): Mascot	Percolator q-Value (by Search Engine): MS Amanda 2.0	Percolator q-Value (by Search Engine): Sequest HT	Percolator PEP (by Search Engine): Mascot	Percolator PEP (by Search Engine): MS Amanda 2.0	Percolator PEP (by Search Engine): Sequest HT	XCorr (by Search Engine): Sequest HT	Amanda Score (by Search Engine): MS Amanda 2.0	Ions Score (by Search Engine): Mascot	Top Apex RT [min]	Sequence in Protein	Positions in Protein	Peptide Group Modifications in Protein	Quan Usage
	[K].IEVIAHQEFSGR.[Y]		4.38559e-07	0	1	123	A0A177DWT7	A0A177DWT7 [69-80]	0	1385.72	0	114.8	89.8	95.4	4.78964e+07	3.74563e+07	3.9769e+07	4.7134e+07	3.70257e+07	3.9769e+07	11	10	10		High	High	High	High	High	High	2	3	3	693.36	462.578	462.578	-3.95	0.63	1.79	-0.00274	0.00029	0.00083	91.1779	86.6784	85.8479	0	0	0	9.028e-08	9.269e-11	2.815e-08	3.75	292.36	60	86.19	K.IEVIAHQEFSGR.Y	[69-80]		Used
	[R].TGNLGDTIQISQQGDGK.[I]		3.67376e-12	0	1	33	A0A177DWT7	A0A177DWT7 [52-68]	0	1731.85	0	104.6	105.3	90.1	8.04643e+07	8.10315e+07	69313464	79183400	8.00999e+07	69313464	1	2	1		High	High	High	High	High	High	2	2	2	866.43	866.429	866.43	0.79	0.46	0.64	0.00068	0.0004	0.00056	97.8406	97.4749	97.8144	0	0	0	1.84e-16	2.725e-16	1.107e-13	4.57	486.14	122	98.35	R.TGNLGDTIQISQQGDGK.I	[52-68]		Used
	[K].IFDIQAFEK.[F]		6.7689e-05	0	1	15	A0A177DWT7	A0A177DWT7 [32-40]	0	1110.58	0	96.5	98.7	104.8	1.47103e+08	1.50512e+08	159822688	144761328	148781856	159822688	1	1	1		High	High	High	High	High	High	2	2	2	555.795	555.795	555.795	0.31	0.35	0.53	0.00017	0.00019	0.00029	138.779	138.378	138.689	0	0	0	2.011e-06	1.251e-06	7.084e-05	2.17	229.03	51	138.79	K.IFDIQAFEK.F	[32-40]		Used
	[R].FFNVVNDEADEDDE.[-]		2.98669e-05	0	1	9	A0A177DWT7	A0A177DWT7 [113-126]	0	1657.65	0	38.1	138.7	123.2	4.98583e+06	1.81297e+07	16110256	4.90646e+06	17921262	16110256	1	1	1		High	High	High	High	High	High	2	2	2	829.335	829.335	829.335	8.12	8.12	8.12	0.00673	0.00673	0.00673	140.325	140.325	140.325	0	0	0	7.729e-08	4.1e-05	0.0001806	2.93	262.49	36	140.65	R.FFNVVNDEADEDDE.-	[113-126]		Used
A0A177D743	Dienelactone hydrolase family protein OS=Alternaria alternata OX=5599 GN=CC77DRAFT_1025638 PE=4 SV=1	45	179	11	11	0	243	27.2	6.09	1424	15164.2	157.28	High	11	11	11	91.3	103.1	105.6	3.57282e+08	4.03647e+08	4.13303e+08	351594229	3.99007e+08	4.13303e+08	11	11	12	High	High	High	0	129.839			catalytic activity	CC77DRAFT_1025638	CC77DRAFT_1025638
	Annotated Sequence	Modifications	Qvality PEP	Qvality q-value	# Proteins	# PSMs	Master Protein Accessions	Positions in Master Proteins	# Missed Cleavages	Theo. MH+ [Da]	# Razor Quan Results	Abundances (Scaled): F1: Sample	Abundances (Scaled): F2: Sample	Abundances (Scaled): F3: Sample	Abundances (Normalized): F1: Sample	Abundances (Normalized): F2: Sample	Abundances (Normalized): F3: Sample	Abundance: F1: Sample	Abundance: F2: Sample	Abundance: F3: Sample	Abundances Count: F1: Sample	Abundances Count: F2: Sample	Abundances Count: F3: Sample	Quan Info	Found in Sample: [S1] F1: Sample	Found in Sample: [S2] F2: Sample	Found in Sample: [S3] F3: Sample	Confidence (by Search Engine): Mascot	Confidence (by Search Engine): MS Amanda 2.0	Confidence (by Search Engine): Sequest HT	Charge (by Search Engine): Mascot	Charge (by Search Engine): MS Amanda 2.0	Charge (by Search Engine): Sequest HT	m/z [Da] (by Search Engine): Mascot	m/z [Da] (by Search Engine): MS Amanda 2.0	m/z [Da] (by Search Engine): Sequest HT	DeltaM [ppm] (by Search Engine): Mascot	DeltaM [ppm] (by Search Engine): MS Amanda 2.0	DeltaM [ppm] (by Search Engine): Sequest HT	Deltam/z [Da] (by Search Engine): Mascot	Deltam/z [Da] (by Search Engine): MS Amanda 2.0	Deltam/z [Da] (by Search Engine): Sequest HT	RT [min] (by Search Engine): Mascot	RT [min] (by Search Engine): MS Amanda 2.0	RT [min] (by Search Engine): Sequest HT	Percolator q-Value (by Search Engine): Mascot	Percolator q-Value (by Search Engine): MS Amanda 2.0	Percolator q-Value (by Search Engine): Sequest HT	Percolator PEP (by Search Engine): Mascot	Percolator PEP (by Search Engine): MS Amanda 2.0	Percolator PEP (by Search Engine): Sequest HT	XCorr (by Search Engine): Sequest HT	Amanda Score (by Search Engine): MS Amanda 2.0	Ions Score (by Search Engine): Mascot	Top Apex RT [min]	Sequence in Protein	Positions in Protein	Peptide Group Modifications in Protein	Quan Usage
	[R].LIADHYAK.[E]		0.00160978	0	1	33	A0A177D743	A0A177D743 [55-62]	0	930.504	0	82.5	102.7	114.8	8.41893e+07	1.04825e+08	1.17206e+08	8.28491e+07	1.0362e+08	1.17206e+08	3	3	3		High	High	High	High	High	High	2	2	3	465.754	465.754	310.839	-4.53	-4.53	-0.54	-0.00211	-0.00211	-0.00017	37.8415	37.8415	37.2427	9.702e-05	5.909e-05	0	0.002406	0.001358	0.0001173	2.25	237.83	40	37.45	R.LIADHYAK.E	[55-62]		Used
	[K].EANATVYVPDVFGGEVVDPDALSNPEK.[Q]		9.02877e-16	0	1	18	A0A177D743	A0A177D743 [63-89]	0	2832.36	0	98	100.5	101.6	1.33505e+07	1.36877e+07	13840316	1.3138e+07	1.35303e+07	13840316	2	2	2		High	High	High	High	High	High	2	2	3	1416.69	1416.69	944.786	3.13	3.13	-4.87	0.00443	0.00443	-0.00459	161.027	161.027	161.071	0	0	0	1.84e-16	2.725e-16	8.466e-10	4.51	522.54	104	161.19	K.EANATVYVPDVFGGEVVDPDALSNPEK.Q	[63-89]		Used
	[K].EIRWPEIK.[Q]		0.0576727	0.00298749	1	18	A0A177D743	A0A177D743 [105-112]	1	1070.6	0	101.6	89.8	108.6	2.15005e+06	1.90042e+06	2.29936e+06	2.11582e+06	1.87858e+06	2.29936e+06	1	1	1		High	High	High	High	High	High	3	3	3	357.538	357.538	357.537	-1.17	-1.15	-1.6	-0.00042	-0.00041	-0.00057	110.162	111.767	110.67	0.001435	0.004247	0.003888	0.03256	0.09294	0.0779	1.84	132.79	12	111.81	K.EIRWPEIK.Q	[105-112]		Used
	[K].LAADPSLIDAISTAHPSLLEK.[S]		1.63574e-14	0	1	18	A0A177D743	A0A177D743 [140-160]	0	2162.17	0	100.8	97.1	102.1	1.05715e+08	1.01804e+08	1.07018e+08	1.04032e+08	100633978	1.07018e+08	2	2	2		High	High	High	High	High	High	2	2	3	1081.59	1081.59	721.394	0.18	2.43	-1.82	0.0002	0.00263	-0.00131	152.324	152.167	152.179	0	0	0	1.84e-16	2.725e-16	2.859e-16	5.91	561.02	86	152.36	K.LAADPSLIDAISTAHPSLLEK.S	[140-160]		Used
	[K].RSAVNFFNEFLH.[-]		1.0379e-06	0	1	18	A0A177D743	A0A177D743 [232-243]	1	1480.73	0	102.8	103.4	93.8	1.02221e+07	1.02883e+07	9.32814e+06	1.00593e+07	1.01701e+07	9.32814e+06	2	2	2		High	High	High	High	High	High	2	3	2	740.867	494.247	740.868	-3.78	-3.6	-2.96	-0.0028	-0.00178	-0.00219	152.377	152.317	152.82	0	0	0	2.123e-10	3.137e-05	9.906e-05	3.38	267.68	60	152.94	K.RSAVNFFNEFLH.-	[232-243]		Used
	[K].ATLETLPK.[T]		0.00240072	0	1	18	A0A177D743	A0A177D743 [188-195]	0	872.509	0	85.8	110.3	103.9	7.03908e+07	9.0434e+07	85196272	69270216	89394312	85196272	1	1	1		High	High	High	High	High	High	2	2	2	436.758	436.758	436.758	0.14	-0.47	0.46	6e-05	-0.00021	0.0002	66.4458	65.861	65.9355	1.021e-05	0	4.164e-05	0.0002616	0.0003283	0.0006152	2.26	174.18	47	66.2	K.ATLETLPK.T	[188-195]		Used
	[K].KATLETLPK.[T]		5.79695e-05	0	1	15	A0A177D743	A0A177D743 [187-195]	1	1000.6	0	90.8	111.1	98.1	6.18686e+06	7.57535e+06	6.68601e+06	6.08838e+06	7.48827e+06	6.68601e+06	2	2	2		High	High	High	High	High	High	2	2	2	500.805	500.805	500.805	-1.48	-1.48	-1.48	-0.00074	-0.00074	-0.00074	51.3753	51.3753	51.3753	0	0	0	2.469e-07	6.587e-08	3.774e-07	3.09	269.13	40	51.35	K.KATLETLPK.T	[187-195]		Used
	[R].SAVNFFNEFLH.[-]		1.86774e-05	0	1	12	A0A177D743	A0A177D743 [233-243]	0	1324.63	0	100	99.1	100.8	2.93277e+07	2.90568e+07	29555722	28860794	28722738	29555722	1	1	1		High	High	High	High	High	High	2	2	2	662.819	662.82	662.819	-1.52	0.05	-0.55	-0.00101	4e-05	-0.00036	159.149	159.132	159.455	0	0	0	3.374e-08	4.982e-07	3.438e-05	2.38	278.47	58	159.5	R.SAVNFFNEFLH.-	[233-243]		Used
	[K].NFDIMAFLGR.[N]	1xOxidation [M5]	0.000142543	0	1	11	A0A177D743	A0A177D743 [92-101]	0	1199.59	0	106.7	101.2	92.1	3.4508e+06	3.27166e+06	2.97594e+06	3395872	3.23404e+06	2.97594e+06	1	1	1		High	High	High	High	High	High	2	2	2	600.297	600.297	600.299	-0.32	-0.32	1.94	-0.00019	-0.00019	0.00116	154.595	154.595	154.842	0	0	0	5.568e-06	6.098e-07	0.0002422	2.05	312.15	43	154.85	K.NFDIMAFLGR.N	[92-101]		Used
	[K].NFDIMAFLGR.[N]		1.17302e-05	0	1	9	A0A177D743	A0A177D743 [92-101]	0	1183.59	0	87.9	110.1	102	3.16763e+07	3.96626e+07	36762168	31172080	39206648	36762168	1	1	1		High	High	High	High	High	High	2	2	2	592.302	592.302	592.302	3.35	3.35	3.35	0.00198	0.00198	0.00198	165.521	165.521	165.521	0	0	0	1.496e-08	2.014e-07	5.612e-06	2.11	251.82	59	165.57	K.NFDIMAFLGR.N	[92-101]		Used
	[K].WNGESVGK.[V]		0.00248352	0	1	6	A0A177D743	A0A177D743 [12-19]	0	876.421	0	65.4	119.7	114.9	622741	1.14044e+06	1.09414e+06	612827	1.12733e+06	1.09414e+06	1	1	1		High	High	Peak Found	High	High	High	2	2	2	438.714	438.714	438.715	-0.56	-0.56	2.48	-0.00024	-0.00024	0.00109	33.532	33.532	33.686	2.516e-05	6.615e-05	4.164e-05	0.0007321	0.001585	0.0006061	2.06	193.66	34	33.53	K.WNGESVGK.V	[12-19]		Used
	[K].QHAQTLK.[S]		0.0207571	0.000929392	1	3	A0A177D743	A0A177D743 [113-119]	0	825.458	0			300			1.34162e+06			1.34162e+06			1		Not Found	Not Found	High	High	High	High	2	2	2	413.233	413.233	413.233	0.9	0.9	0.9	0.00037	0.00037	0.00037	17.546	17.546	17.546	0.0001889	0.0002437	0.0001832	0.005048	0.004761	0.00377	1.63	132.87	24	18.6	K.QHAQTLK.S	[113-119]		Used
J7G926	cAMP-dependent protein kinase regulatory subunit OS=Alternaria alternata OX=5599 GN=PKAr PE=3 SV=1	49	178	17	17	0	461	50.2	5.55	2066	17073.9	210.24	High	17	17	17	104	98.6	97.5	1.50493e+08	1.42702e+08	1.41064e+08	1.48098e+08	1.41061e+08	1.41064e+08	19	18	19	High	High	High	0	223.687	metabolic process;regulation of biological process	cytoplasm;membrane;nucleus	catalytic activity;enzyme regulator activity;nucleotide binding;protein binding	CC77DRAFT_318307	CC77DRAFT_318307
	Annotated Sequence	Modifications	Qvality PEP	Qvality q-value	# Proteins	# PSMs	Master Protein Accessions	Positions in Master Proteins	# Missed Cleavages	Theo. MH+ [Da]	# Razor Quan Results	Abundances (Scaled): F1: Sample	Abundances (Scaled): F2: Sample	Abundances (Scaled): F3: Sample	Abundances (Normalized): F1: Sample	Abundances (Normalized): F2: Sample	Abundances (Normalized): F3: Sample	Abundance: F1: Sample	Abundance: F2: Sample	Abundance: F3: Sample	Abundances Count: F1: Sample	Abundances Count: F2: Sample	Abundances Count: F3: Sample	Quan Info	Found in Sample: [S1] F1: Sample	Found in Sample: [S2] F2: Sample	Found in Sample: [S3] F3: Sample	Confidence (by Search Engine): Mascot	Confidence (by Search Engine): MS Amanda 2.0	Confidence (by Search Engine): Sequest HT	Charge (by Search Engine): Mascot	Charge (by Search Engine): MS Amanda 2.0	Charge (by Search Engine): Sequest HT	m/z [Da] (by Search Engine): Mascot	m/z [Da] (by Search Engine): MS Amanda 2.0	m/z [Da] (by Search Engine): Sequest HT	DeltaM [ppm] (by Search Engine): Mascot	DeltaM [ppm] (by Search Engine): MS Amanda 2.0	DeltaM [ppm] (by Search Engine): Sequest HT	Deltam/z [Da] (by Search Engine): Mascot	Deltam/z [Da] (by Search Engine): MS Amanda 2.0	Deltam/z [Da] (by Search Engine): Sequest HT	RT [min] (by Search Engine): Mascot	RT [min] (by Search Engine): MS Amanda 2.0	RT [min] (by Search Engine): Sequest HT	Percolator q-Value (by Search Engine): Mascot	Percolator q-Value (by Search Engine): MS Amanda 2.0	Percolator q-Value (by Search Engine): Sequest HT	Percolator PEP (by Search Engine): Mascot	Percolator PEP (by Search Engine): MS Amanda 2.0	Percolator PEP (by Search Engine): Sequest HT	XCorr (by Search Engine): Sequest HT	Amanda Score (by Search Engine): MS Amanda 2.0	Ions Score (by Search Engine): Mascot	Top Apex RT [min]	Sequence in Protein	Positions in Protein	Peptide Group Modifications in Protein	Quan Usage
	[K].RGVDSAVNQYK.[K]		0.000463058	0	1	27	J7G926	J7G926 [382-392]	1	1236.63	0	108.5	78.8	112.7	9.14221e+06	6.63678e+06	9.49023e+06	8.99668e+06	6.56048e+06	9.49023e+06	3	3	2		High	High	High	High	High	High	2	2	2	618.82	618.82	618.82	-1.02	-1.02	-1.02	-0.00063	-0.00063	-0.00063	42.903	42.903	42.903	0	0	0	5.518e-05	4.074e-06	8.031e-06	3.43	298.31	40	43.17	K.RGVDSAVNQYK.K	[382-392]		Used
	[K].GSFDIYVNQSGK.[V]		3.97914e-06	0	1	12	J7G926	J7G926 [245-256]	0	1314.63	0	104.9	95.6	99.5	1.39013e+07	1.26678e+07	13185813	13679963	12522208	13185813	1	1	1		High	High	High	High	High	High	2	2	2	657.819	657.819	657.819	-1.06	-1.06	-1.76	-0.00069	-0.00069	-0.00116	106.388	106.388	105.879	0	0	0	2.251e-09	1.141e-09	3.608e-06	2.31	266.5	41	106.13	K.GSFDIYVNQSGK.V	[245-256]		Used
	[K].SAVSGNFLFSHLDDDQSAMVLGALHEKPIPTK.[G]		1.97939e-11	0	1	12	J7G926	J7G926 [194-225]	0	3424.72	0	109.7	101.9	88.4	1.37869e+07	1.28097e+07	11119660	13567400	12662413	11119660	1	1	1		High	High	High	High	High	High	5	5	5	685.752	685.752	685.75	2.72	2.72	0.54	0.00186	0.00186	0.00037	155.379	155.379	155.643	0	0	0	1.84e-16	2.725e-16	1.336e-08	4.89	471.51	28	155.81	K.SAVSGNFLFSHLDDDQSAMVLGALHEKPIPTK.G	[194-225]		Used
	[R].ILMDSAFQR.[R]		0.000186128	0	1	12	J7G926	J7G926 [311-319]	0	1080.55	0	115.3	97.6	87.1	3.2026e+07	2.70972e+07	24202458	31516180	26785724	24202458	1	1	1		High	High	High	High	High	High	2	2	2	540.78	540.78	540.779	1.79	1.79	0.91	0.00097	0.00097	0.00049	111.891	111.891	113.088	0	0	0	1.913e-06	1.389e-05	4.784e-05	2.64	203.92	41	112.73	R.ILMDSAFQR.R	[311-319]		Used
	[R].ILMDSAFQR.[R]	1xOxidation [M3]	5.6491e-05	0	1	9	J7G926	J7G926 [311-319]	0	1096.55	0	115.2	90.1	94.7	7.40566e+06	5.78889e+06	6.08303e+06	7.28778e+06	5722337	6.08303e+06	1	1	1		High	High	High	High	High	High	2	2	2	548.776	548.776	548.777	-0.27	-0.27	0.46	-0.00015	-0.00015	0.00025	78.4732	78.4732	79.6321	0	0	0	2.35e-07	1.405e-06	3.591e-05	2.54	255.23	63	79.79	R.ILMDSAFQR.R	[311-319]		Used
	[R].LLGPVEGIMR.[R]		1.84377e-05	0	1	9	J7G926	J7G926 [431-440]	0	1084.62	0	102.3	94.4	103.3	1.47607e+07	1.36211e+07	14909895	14525748	13464520	14909895	1	1	1		High	High	High	High	High	High	2	2	2	542.812	542.812	542.813	-0.59	-0.59	-0.09	-0.00032	-0.00032	-5e-05	131.32	131.32	131.726	0	0	0	7.742e-08	9.909e-08	1.712e-05	2.53	226.5	58	131.77	R.LLGPVEGIMR.R	[431-440]		Used
	[K].VIQQGDVGDYFYVVEK.[G]		1.78382e-09	0	1	9	J7G926	J7G926 [229-244]	0	1858.92	0	109.3	97	93.7	7.58757e+06	6.73007e+06	6.50105e+06	7.46678e+06	6.6527e+06	6.50105e+06	1	1	1		High	High	High	High	High	High	2	2	2	929.961	929.961	929.964	-3.52	-3.52	-0.76	-0.00327	-0.00327	-0.0007	142.152	142.152	142.303	0	0	0	3.008e-15	5.428e-16	5.722e-12	4.44	382.29	57	142.5	K.VIQQGDVGDYFYVVEK.G	[229-244]		Used
	[K].VGTVGPGGSFGELALMYNAPR.[A]		1.91836e-14	0	1	9	J7G926	J7G926 [268-288]	0	2093.05	0	85	114.1	100.9	6.59063e+06	8.84313e+06	7824248	6.48571e+06	8741470	7824248	1	1	1		High	High	High	High	High	High	2	2	2	1047.03	1047.03	1047.03	0.12	1.64	0.12	0.00012	0.00171	0.00012	154.777	154.434	154.777	0	0	0	1.84e-16	2.725e-16	1.675e-14	5.69	442.7	148	154.85	K.VGTVGPGGSFGELALMYNAPR.A	[268-288]		Used
	[K].RGVDSAVNQYKK.[G]		0.0289636	0.00124792	1	9	J7G926	J7G926 [382-393]	2	1364.73	0	86.3	95.1	118.6	1.52939e+06	1.68635e+06	2.10245e+06	1.50504e+06	1666961	2.10245e+06	1	1	1		High	High	Peak Found	High	High	High	3	3	3	455.583	455.583	455.583	3.97	3.97	3.97	0.00181	0.00181	0.00181	37.2127	37.2127	37.2127	0.0002873	0.0004561	0.002826	0.008198	0.01075	0.05029	2.32	200.41	20	37.75	K.RGVDSAVNQYKK.G	[382-393]		Used
	[K].GDYFGELALLNDAPR.[A]		5.30423e-09	0	1	9	J7G926	J7G926 [394-408]	0	1650.81	0													No Quan Values	High	High	High	High	High	High	2	2	2	825.913	825.91	825.91	3.91	0.59	0.59	0.00323	0.00049	0.00049	156.49	156.67	156.67	0	0	0	2.037e-14	1.501e-12	5.299e-09	3.4	302.5	66	156.71	K.GDYFGELALLNDAPR.A	[394-408]		Not Used
	[R].GSNNDSGASAFGDFGGFGGSSK.[N]		2.71926e-14	0	1	9	J7G926	J7G926 [113-134]	0	2022.84	0	104.4	100.5	95.1	3.39547e+06	3.26992e+06	3093680	3.34141e+06	3.23233e+06	3093680	1	1	1		High	High	High	High	High	High	2	2	2	1011.92	1011.92	1011.92	-1.5	-1.43	-1.5	-0.00151	-0.00144	-0.00151	130.267	129.966	130.597	0	0	0	1.84e-16	2.725e-16	4.32e-16	5.63	480.53	132	130.66	R.GSNNDSGASAFGDFGGFGGSSK.N	[113-134]		Used
	[R].AATVTSTEPSTLWALDR.[I]		9.11624e-12	0	1	9	J7G926	J7G926 [289-305]	0	1818.92	0	105.9	126.1	68	1.22342e+07	1.45687e+07	7.85918e+06	12039457	14401226	7.85918e+06	1	1	1		High	High	High	High	High	High	2	2	2	909.965	909.965	909.966	-0.68	-0.68	1.24	-0.00062	-0.00062	0.00113	136.799	136.799	137.389	0	0	0	1.84e-16	2.725e-16	1.384e-12	5.3	388.96	109	137.55	R.AATVTSTEPSTLWALDR.I	[289-305]		Used
	[K].AAFEGDHVDPLSTTS.[-]		0.142043	0.00821972	1	7	J7G926	J7G926 [447-461]	0	1546.7	0	113.2	96	90.9	7.47711e+06	6.34062e+06	6.00602e+06	7358079	6267724	6.00602e+06	1	1	1		High	High	High	High	High	High	2	2	2	773.854	773.853	773.853	-0.52	-1.83	-1.83	-0.0004	-0.00142	-0.00142	117.449	117.803	117.803	0.002451	0.004637	0.00461	0.04561	0.1125	0.1093	3.17	205.56	17	118.02	K.AAFEGDHVDPLSTTS.-	[447-461]		Used
	[K].SAVSGNFLFSHLDDDQSAMVLGALHEKPIPTK.[G]	1xOxidation [M19]	7.68746e-11	0	1	6	J7G926	J7G926 [194-225]	0	3440.72	0	93.8	100.1	106	2.37613e+06	2.53539e+06	2684079	2338306	2506241	2684079	1	1	1		High	High	Peak Found	High	High	High	5	5	5	688.945	688.945	688.945	-5.21	-5.21	-5.21	-0.00358	-0.00358	-0.00358	151.546	151.546	151.546	0	0	0	1.84e-16	2.725e-16	1.207e-11	4.95	402.65	20	151.5	K.SAVSGNFLFSHLDDDQSAMVLGALHEKPIPTK.G	[194-225]		Used
	[K].TQDQLSR.[L]		0.00338103	7.48746e-05	1	6	J7G926	J7G926 [185-191]	0	847.427	0	26.7	117.3	156	86677.4	380674	505977	85297.6	376298	505977	1	1	1		Peak Found	High	High	High	High	High	2	2	2	424.217	424.217	424.217	-0.78	-0.78	-0.6	-0.00033	-0.00033	-0.00025	21.44	21.44	19.9552	1.021e-05	9.492e-05	6.475e-05	0.0003018	0.002038	0.0009614	2.22	184.64	50	21.47	K.TQDQLSR.L	[185-191]		Used
	[K].IADALETK.[K]		0.00114403	0	1	6	J7G926	J7G926 [344-351]	0	860.472	0	67.5	100.1	132.4	4.93887e+06	7.32333e+06	9688853	4860252	7239136	9688853	1	1	1		High	Peak Found	High	High	High	High	2	2	2	430.739	430.739	430.739	-2.59	-2.59	-2.59	-0.00111	-0.00111	-0.00111	44.9088	44.9088	44.9088	0	0	8.691e-06	4.642e-05	0.0001634	0.0003113	2.44	215.74	46	45.47	K.IADALETK.K	[344-351]		Used
	[K].KGDYFGELALLNDAPR.[A]		9.31944e-07	0	1	6	J7G926	J7G926 [393-408]	1	1778.91	0	113.7	93.4	92.8	4.02491e+06	3.30514e+06	3285206	3.96084e+06	3267146	3285206	1	1	1		High	Peak Found	High	High	High	High	3	3	3	593.642	593.64	593.642	2.56	-0.37	2.56	0.00152	-0.00022	0.00152	147.203	146.591	147.203	0	0	0	4.874e-10	4.964e-09	1.003e-05	4.04	331.32	62	147.18	K.KGDYFGELALLNDAPR.A	[393-408]		Used
	[K].VGTVGPGGSFGELALMYNAPR.[A]	1xOxidation [M16]	1.93849e-13	0	1	3	J7G926	J7G926 [268-288]	0	2109.04	0													No Quan Values	Not Found	Not Found	High	High	High	High	2	2	2	1055.02	1055.02	1055.02	-1.31	-1.31	-1.31	-0.00139	-0.00139	-0.00139	145.379	145.379	145.379	0	0	0	1.84e-16	2.725e-16	1.754e-14	4.77	709.4	101		K.VGTVGPGGSFGELALMYNAPR.A	[268-288]		Not Used
	[K].VEGGLDGVGSK.[V]		2.67728e-06	0	1	3	J7G926	J7G926 [257-267]	0	1017.52	0	79.2	93.8	127	5.88835e+06	6.97349e+06	9446042	5.79461e+06	6.89332e+06	9446042	1	1	1		Peak Found	Peak Found	High	High	High	High	2	2	2	509.266	509.266	509.266	3.99	3.99	3.99	0.00203	0.00203	0.00203	45.328	45.328	45.328	0	0	0	1.123e-09	6.392e-09	1.218e-06	2.33	260.69	51	46	K.VEGGLDGVGSK.V	[257-267]		Used
	[R].LLGPVEGIMR.[R]	1xOxidation [M9]	0.0397839	0.0017926	1	3	J7G926	J7G926 [431-440]	0	1100.61	0	101.7	93.4	104.9	2.31165e+06	2.12336e+06	2384153	2.27485e+06	2098951	2384153	1	1	1		Peak Found	High	Peak Found	High	High	High	2	2	2	550.809	550.809	550.809	-1.48	-1.48	-1.48	-0.00082	-0.00082	-0.00082	110.113	110.113	110.113	0.0004155	4.52e-05	0.0004669	0.01312	0.000876	0.01267	1.74	293.04	27	111.01	R.LLGPVEGIMR.R	[431-440]		Used
	[R].MYEGFLEEVPLLSTLTPYER.[S]		1.54182e-11	0	1	3	J7G926	J7G926 [322-341]	0	2387.18	0	179.5		120.5	1.0298e+06		691475	1.01341e+06		691475	1		1		Peak Found	Not Found	High	High	High	High	3	3	3	796.4	796.4	796.4	1.15	1.15	1.15	0.00091	0.00091	0.00091	172.803	172.803	172.803	0	0	0	1.84e-16	2.725e-16	3.683e-12	3.89	375.36	50	172.94	R.MYEGFLEEVPLLSTLTPYER.S	[322-341]		Used
A0A177DKH1	Uncharacterized protein OS=Alternaria alternata OX=5599 GN=CC77DRAFT_135177 PE=4 SV=1	59	178	11	11	0	148	16.3	9.03	1366	13190.5	146.44	High	11	11	11	88.1	106.1	105.8	2.41398e+08	2.90931e+08	2.89949e+08	2.37556e+08	2.87586e+08	2.89949e+08	13	13	13	High	High	High	0	111.049	metabolic process		DNA binding	CC77DRAFT_135177	CC77DRAFT_135177
	Annotated Sequence	Modifications	Qvality PEP	Qvality q-value	# Proteins	# PSMs	Master Protein Accessions	Positions in Master Proteins	# Missed Cleavages	Theo. MH+ [Da]	# Razor Quan Results	Abundances (Scaled): F1: Sample	Abundances (Scaled): F2: Sample	Abundances (Scaled): F3: Sample	Abundances (Normalized): F1: Sample	Abundances (Normalized): F2: Sample	Abundances (Normalized): F3: Sample	Abundance: F1: Sample	Abundance: F2: Sample	Abundance: F3: Sample	Abundances Count: F1: Sample	Abundances Count: F2: Sample	Abundances Count: F3: Sample	Quan Info	Found in Sample: [S1] F1: Sample	Found in Sample: [S2] F2: Sample	Found in Sample: [S3] F3: Sample	Confidence (by Search Engine): Mascot	Confidence (by Search Engine): MS Amanda 2.0	Confidence (by Search Engine): Sequest HT	Charge (by Search Engine): Mascot	Charge (by Search Engine): MS Amanda 2.0	Charge (by Search Engine): Sequest HT	m/z [Da] (by Search Engine): Mascot	m/z [Da] (by Search Engine): MS Amanda 2.0	m/z [Da] (by Search Engine): Sequest HT	DeltaM [ppm] (by Search Engine): Mascot	DeltaM [ppm] (by Search Engine): MS Amanda 2.0	DeltaM [ppm] (by Search Engine): Sequest HT	Deltam/z [Da] (by Search Engine): Mascot	Deltam/z [Da] (by Search Engine): MS Amanda 2.0	Deltam/z [Da] (by Search Engine): Sequest HT	RT [min] (by Search Engine): Mascot	RT [min] (by Search Engine): MS Amanda 2.0	RT [min] (by Search Engine): Sequest HT	Percolator q-Value (by Search Engine): Mascot	Percolator q-Value (by Search Engine): MS Amanda 2.0	Percolator q-Value (by Search Engine): Sequest HT	Percolator PEP (by Search Engine): Mascot	Percolator PEP (by Search Engine): MS Amanda 2.0	Percolator PEP (by Search Engine): Sequest HT	XCorr (by Search Engine): Sequest HT	Amanda Score (by Search Engine): MS Amanda 2.0	Ions Score (by Search Engine): Mascot	Top Apex RT [min]	Sequence in Protein	Positions in Protein	Peptide Group Modifications in Protein	Quan Usage
	[R].NFDVLSRPR.[A]		0.000148811	0	1	41	A0A177DKH1	A0A177DKH1 [124-132]	0	1103.6	2	81.5	93.7	124.8	4.03147e+07	4.63589e+07	6.17218e+07	3.96729e+07	4.58259e+07	6.17218e+07	4	4	4		High	High	High	High	High	High	2	2	3	552.301	552.301	368.537	0.03	0.03	-0.04	1e-05	1e-05	-1e-05	82.3003	82.3003	83.6138	0	0	0	1.289e-06	1.819e-06	4.765e-05	2.6	243.18	35	83.5	R.NFDVLSRPR.A	[124-132]		Used
	[R].METYLDAEGNKK.[S]	1xOxidation [M1]	5.50022e-08	0	1	24	A0A177DKH1	A0A177DKH1 [104-115]	1	1414.65	0	75.2	126.5	98.4	3.06902e+06	5.16337e+06	4.01524e+06	3.02017e+06	5.10401e+06	4.01524e+06	3	4	3		High	High	High	High	High	High	2	2	2	707.831	707.829	707.828	1.5	-0.21	-2.02	0.00106	-0.00015	-0.00143	50.7132	35.6126	36.1494	0	0	0	8.064e-12	3.727e-12	3.605e-06	2.48	323.34	73	36.31	R.METYLDAEGNKK.S	[104-115]		Used
	[K].DFLMNLPK.[G]	1xOxidation [M4]	0.00116376	0	1	21	A0A177DKH1	A0A177DKH1 [85-92]	0	993.507	0	115	89.7	95.3	9.73024e+06	7.58822e+06	8.06513e+06	9.57534e+06	7.50099e+06	8.06513e+06	2	2	2		High	High	High	High	High	High	2	2	2	497.255	497.257	497.258	-3.71	-0.77	1.3	-0.00184	-0.00038	0.00065	128.697	128.956	128.231	0.0004462	5.909e-05	0	0.01413	0.001332	0.0002804	1.94	240.71	35	129.35	K.DFLMNLPK.G	[85-92]		Used
	[R].METYLDAEGNKK.[S]		2.39523e-08	0	1	21	A0A177DKH1	A0A177DKH1 [104-115]	1	1398.66	0	96.4	92.5	111.1	2.54054e+07	2.43908e+07	29295086	25000975	24110383	29295086	2	2	2		High	High	High	High	High	High	2	2	3	699.832	699.832	466.891	-0.55	-0.63	0.49	-0.00038	-0.00044	0.00023	50.2243	50.5758	50.7747	0	0	0	3.461e-12	2.112e-10	9.188e-09	3.96	295.95	73	51.13	R.METYLDAEGNKK.S	[104-115]		Used
	[K].SNLSLVAR.[N]		0.0018292	0	1	15	A0A177DKH1	A0A177DKH1 [116-123]	0	859.5	0	89.6	106.3	104.1	3.67876e+07	4.36062e+07	42721496	36202024	43104904	42721496	1	1	1		High	High	High	High	High	High	2	2	2	430.253	430.254	430.254	-1.34	0.52	1.97	-0.00058	0.00022	0.00085	69.0758	68.3507	68.568	0	7.708e-06	4.164e-05	0.0001051	0.0005884	0.0006168	2.22	194.77	55	68.68	K.SNLSLVAR.N	[116-123]		Used
	[R].LGVAPEEVTISGDR.[T]		3.80006e-10	0	1	9	A0A177DKH1	A0A177DKH1 [38-51]	0	1442.75	0	103.2	105.3	91.5	5.87249e+07	5.99331e+07	52094272	57790032	59244052	52094272	1	1	1		High	High	High	High	High	High	2	2	2	721.878	721.878	721.878	-0.45	-0.45	-0.45	-0.00032	-0.00032	-0.00032	116.027	116.027	116.027	0	0	0	8.036e-13	1.961e-11	2.425e-08	3.6	364.39	106	116.11	R.LGVAPEEVTISGDR.T	[38-51]		Used
	[R].MTVIGR.[L]		0.0929417	0.00566379	1	9	A0A177DKH1	A0A177DKH1 [32-37]	0	676.381	0	83.2	131.9	84.9	1.28647e+07	2.0384e+07	13125487	12659904	20149697	13125487	2	2	1		High	High	High	High	High	High	2	2	2	338.694	338.694	338.694	0.32	-0.8	0.32	0.00011	-0.00027	0.00011	45.4519	44.4647	45.4519	0.001832	0.001877	0.001032	0.03764	0.04784	0.02859	1.87	163.45	39	45.51	R.MTVIGR.L	[32-37]		Used
	[K].DFLMNLPK.[G]		0.00194974	0	1	9	A0A177DKH1	A0A177DKH1 [85-92]	0	977.512	0	11.4	148.8	139.8	2.29e+06	2.98057e+07	28008484	2253549	29463084	28008484	1	1	1		High	High	High	High	High	High	2	2	2	489.264	489.264	489.264	8.33	8.33	8.33	0.00407	0.00407	0.00407	140.31	140.31	140.31	0	0	5.755e-05	0.0001178	0.0003942	0.0008482	1.84	219.29	51	140.47	K.DFLMNLPK.G	[85-92]		Used
	[R].ATEETETTDEGLVQEG.[-]		0.174601	0.00930046	1	8	A0A177DKH1	A0A177DKH1 [133-148]	0	1708.74	0	121.9	81.3	96.8	5.23806e+06	3.49122e+06	4.15917e+06	5.15468e+06	3.45108e+06	4.15917e+06	1	1	1		High	High	High	High	High	High	2	2	2	854.875	854.871	854.871	1.43	-2.65	-2.65	0.00122	-0.00226	-0.00226	96.4014	96.1072	96.1072	0.002832	0.000763	0.003588	0.05566	0.02593	0.06913	3.36	265.24	25	97.01	R.ATEETETTDEGLVQEG.-	[133-148]		Used
	[R].YIVGTNYGK.[G]		0.000142543	0	1	6	A0A177DKH1	A0A177DKH1 [56-64]	0	1014.53	0	97.5	105.2	97.3	3.75728e+07	4.05676e+07	37502768	36974684	40101228	37502768	1	1	1		High	Peak Found	High	High	High	High	2	2	2	507.767	507.767	507.766	0.84	0.84	0.11	0.00042	0.00042	6e-05	65.4587	65.4587	66.2486	0	0	0	1.194e-06	1.458e-05	0.0001041	2.08	204.29	65	66.5	R.YIVGTNYGK.G	[56-64]		Used
	[R].METYLDAEGNK.[K]		1.14599e-06	0	1	6	A0A177DKH1	A0A177DKH1 [104-114]	0	1270.56	0	82	102.9	115.1	2.52338e+06	3.16646e+06	3543699	2483215	3130058	3543699	1	1	1		High	High	Peak Found	High	High	High	2	2	2	635.783	635.783	635.783	-2.26	-2.26	-2.26	-0.00143	-0.00143	-0.00143	74.9817	74.9817	74.9817	0	0	0	4.705e-09	4.66e-09	3.174e-07	2.99	242.47	45	75.44	R.METYLDAEGNK.K	[104-114]		Used
	[K].KSNLSLVAR.[N]		0.000137719	0	1	6	A0A177DKH1	A0A177DKH1 [115-123]	1	987.595	0	83	105.9	111.1	2.88752e+06	3.68474e+06	3867097	2.84155e+06	3.64238e+06	3867097	1	1	1		Peak Found	High	High	High	High	High	2	2	2	494.3	494.3	494.3	-1.74	-1.74	-1.74	-0.00086	-0.00086	-0.00086	51.1383	51.1383	51.1383	0	0	0	1.128e-06	2.48e-05	4.569e-05	3.2	206.95	74	51.45	K.KSNLSLVAR.N	[115-123]		Used
	[K].KTSWFR.[I]		0.0871415	0.00531297	1	3	A0A177DKH1	A0A177DKH1 [69-74]	1	824.441	0	139	97.2	63.7	3.9901e+06	2.79072e+06	1.8292e+06	3.92658e+06	2.75864e+06	1.8292e+06	1	1	1		Peak Found	High	Peak Found	High	High	High	2	2	2	412.726	412.726	412.726	3.92	3.92	3.92	0.00162	0.00162	0.00162	54.5103	54.5103	54.5103	0.001427	0.003531	0.002832	0.03241	0.07031	0.05103	1.79	116.99	22	55.27	K.KTSWFR.I	[69-74]		Used
A0A177DGF4	Ribosomal protein S7 OS=Alternaria alternata OX=5599 GN=CC77DRAFT_1041933 PE=3 SV=1	45	177	12	12	0	208	23.1	8.59	1423	13991.4	183.53	High	12	12	12	100.8	96.2	102.9	2.31685e+08	2.2111e+08	2.36443e+08	2.27996e+08	2.18569e+08	2.36443e+08	13	12	11	High	High	High	0	125.121	metabolic process	ribosome	RNA binding;structural molecule activity	CC77DRAFT_1041933	CC77DRAFT_1041933
	Annotated Sequence	Modifications	Qvality PEP	Qvality q-value	# Proteins	# PSMs	Master Protein Accessions	Positions in Master Proteins	# Missed Cleavages	Theo. MH+ [Da]	# Razor Quan Results	Abundances (Scaled): F1: Sample	Abundances (Scaled): F2: Sample	Abundances (Scaled): F3: Sample	Abundances (Normalized): F1: Sample	Abundances (Normalized): F2: Sample	Abundances (Normalized): F3: Sample	Abundance: F1: Sample	Abundance: F2: Sample	Abundance: F3: Sample	Abundances Count: F1: Sample	Abundances Count: F2: Sample	Abundances Count: F3: Sample	Quan Info	Found in Sample: [S1] F1: Sample	Found in Sample: [S2] F2: Sample	Found in Sample: [S3] F3: Sample	Confidence (by Search Engine): Mascot	Confidence (by Search Engine): MS Amanda 2.0	Confidence (by Search Engine): Sequest HT	Charge (by Search Engine): Mascot	Charge (by Search Engine): MS Amanda 2.0	Charge (by Search Engine): Sequest HT	m/z [Da] (by Search Engine): Mascot	m/z [Da] (by Search Engine): MS Amanda 2.0	m/z [Da] (by Search Engine): Sequest HT	DeltaM [ppm] (by Search Engine): Mascot	DeltaM [ppm] (by Search Engine): MS Amanda 2.0	DeltaM [ppm] (by Search Engine): Sequest HT	Deltam/z [Da] (by Search Engine): Mascot	Deltam/z [Da] (by Search Engine): MS Amanda 2.0	Deltam/z [Da] (by Search Engine): Sequest HT	RT [min] (by Search Engine): Mascot	RT [min] (by Search Engine): MS Amanda 2.0	RT [min] (by Search Engine): Sequest HT	Percolator q-Value (by Search Engine): Mascot	Percolator q-Value (by Search Engine): MS Amanda 2.0	Percolator q-Value (by Search Engine): Sequest HT	Percolator PEP (by Search Engine): Mascot	Percolator PEP (by Search Engine): MS Amanda 2.0	Percolator PEP (by Search Engine): Sequest HT	XCorr (by Search Engine): Sequest HT	Amanda Score (by Search Engine): MS Amanda 2.0	Ions Score (by Search Engine): Mascot	Top Apex RT [min]	Sequence in Protein	Positions in Protein	Peptide Group Modifications in Protein	Quan Usage
	[R].SPVYISHSAGR.[Y]		3.28621e-07	0	1	42	A0A177DGF4	A0A177DGF4 [49-59]	0	1173.6	0	93.5	87.6	118.9	8.30865e+07	7.78547e+07	1.05667e+08	8.17639e+07	7.69597e+07	1.05667e+08	6	5	5		High	High	High	High	High	High	2	3	3	587.304	391.873	391.871	-0.3	3.31	-2.32	-0.00017	0.0013	-0.00091	36.598	36.2651	35.8016	0	0	0	5.424e-11	2.433e-11	5.169e-07	3.54	308.03	62	36.12	R.SPVYISHSAGR.Y	[49-59]		Used
	[R].RQAVDVSPLR.[R]		2.78782e-05	0	1	24	A0A177DGF4	A0A177DGF4 [140-149]	1	1140.65	0	100.4	109.4	90.2	8.96583e+06	9.76649e+06	8.04734e+06	8823108	9.65422e+06	8.04734e+06	2	2	2		High	High	High	High	High	High	2	2	3	570.828	570.829	380.888	-0.51	1.23	1.25	-0.00029	0.0007	0.00047	65.7506	65.1128	65.157	0.00209	0.0002313	0	0.04077	0.004361	7.659e-05	3.69	272.45	31	65.75	R.RQAVDVSPLR.R	[140-149]		Used
	[R].QAVDVSPLRR.[V]		0.00563585	0.000147722	1	21	A0A177DGF4	A0A177DGF4 [141-150]	1	1140.65	0	89.2	100.3	110.5	2.09163e+07	2.35314e+07	25930800	2.05834e+07	2.32608e+07	25930800	2	2	2		High	High	High	High	High	High	3	3	3	380.888	380.888	380.888	-0.19	0.89	0.51	-7e-05	0.00034	0.00019	59.0316	59.6598	60.172	0.0003716	0	0	0.01103	2.048e-05	0.0001112	2.87	235.75	29	59.7	R.QAVDVSPLRR.V	[141-150]		Used
	[R].VNQGISLLTIGAR.[E]		2.40557e-08	0	1	18	A0A177DGF4	A0A177DGF4 [151-163]	0	1341.78	0	106.4	97.2	96.5	6.9335e+07	6.33193e+07	62869678	6.82313e+07	6.25914e+07	62869678	2	2	2		High	High	High	High	High	High	2	2	2	671.396	671.396	671.396	-0.1	-0.1	-0.1	-6e-05	-6e-05	-6e-05	136.073	136.073	136.073	0	0	0	2.885e-13	2.565e-12	4.676e-10	4.32	278.67	74	136.17	R.VNQGISLLTIGAR.E	[151-163]		Used
	[R].RVNQGISLLTIGAR.[E]		7.00062e-08	0	1	15	A0A177DGF4	A0A177DGF4 [150-163]	1	1497.89	0	95	106	99	1.11887e+07	1.24876e+07	1.16649e+07	1.10106e+07	12344037	1.16649e+07	2	2	2		High	High	High	High	High	High	3	2	3	499.967	749.446	499.967	-0.18	-0.91	-0.18	-9e-05	-0.00068	-9e-05	127.816	127.278	127.816	0	0	0	1.87e-12	4.648e-11	3.235e-09	4.91	462.61	63	127.61	R.RVNQGISLLTIGAR.E	[150-163]		Used
	[R].DISLTDYIQIR.[S]		7.82478e-06	0	1	15	A0A177DGF4	A0A177DGF4 [38-48]	0	1336.71	0	128	81.8	90.1	1.26119e+07	8.0614e+06	8878441	12411086	7.96873e+06	8878441	1	1	1		High	High	High	High	High	High	2	2	2	668.861	668.859	668.859	2.58	0.5	-0.06	0.00173	0.00033	-4e-05	155.899	156.582	156.062	0	0	0	7.438e-09	9.888e-08	7.014e-06	2.87	249.08	43	156.29	R.DISLTDYIQIR.S	[38-48]		Used
	[R].IGSAGTVR.[R]		0.00135146	0	1	9	A0A177DGF4	A0A177DGF4 [132-139]	0	760.431	0	70.7		229.3	1.71432e+06		5.55885e+06	1.68703e+06		5.55885e+06	1		1		High	High	High	High	High	High	2	2	2	380.719	380.719	380.719	-0.38	-0.38	0.28	-0.00014	-0.00014	0.00011	24.5235	24.5235	25.325	0	5.218e-05	4.164e-05	0.0001932	0.001207	0.000652	2.75	184.22	52	25.32	R.IGSAGTVR.R	[132-139]		Used
	[R].LTNSLMMNGR.[N]		4.34413e-05	0	1	9	A0A177DGF4	A0A177DGF4 [76-85]	0	1136.56	0	98	97.6	104.4	2.32314e+06	2.31427e+06	2.47575e+06	2.28616e+06	2287662	2.47575e+06	1	1	1		High	High	High	High	High	High	2	2	2	568.781	568.779	568.781	-0.83	-3.62	-0.83	-0.00047	-0.00206	-0.00047	80.4704	79.6448	80.4704	0	0	0	1.935e-07	8.095e-07	4.777e-06	2.86	203.29	50	80.43	R.LTNSLMMNGR.N	[76-85]		Used
	[K].GSSNSYAIK.[K]		0.00165148	0	1	6	A0A177DGF4	A0A177DGF4 [187-195]	0	926.458	0	192	108		1.15091e+06	647260		1.13258e+06	639819		1	1			High	High	Not Found	High	High	High	2	2	2	463.733	463.733	463.732	1	1	-0.81	0.00046	0.00046	-0.00037	28.9902	28.9902	28.8125	0	4.52e-05	8.681e-05	8.796e-05	0.0008465	0.001428	1.46	181.12	78	28.98	K.GSSNSYAIK.K	[187-195]		Used
	[R].QAVDVSPLR.[R]		0.00465203	7.48746e-05	1	6	A0A177DGF4	A0A177DGF4 [141-149]	0	984.547	0	148	152		1.8156e+07	1.86517e+07		17866948	18437314		1	1			High	High	Not Found	High	High	High	2	2	2	492.778	492.777	492.777	0.48	0.12	0.12	0.00024	6e-05	6e-05	77.8881	78.6	78.6	1.021e-05	0.0001297	6.475e-05	0.0005156	0.002658	0.001177	2.94	186.87	53	78.7	R.QAVDVSPLR.R	[141-149]		Used
	[K].KDELER.[V]		0.0559487	0.00283098	1	5	A0A177DGF4	A0A177DGF4 [197-202]	1	789.41	0	21.6	112.4	166	406432	2.11556e+06	3.12372e+06	399962	2.09124e+06	3.12372e+06	1	1	1		Peak Found	High	High	High	High	High	2	2	2	395.209	395.209	395.209	-0.18	-0.07	-0.18	-7e-05	-3e-05	-7e-05	20.7928	21.3822	20.7928	0.0007042	0.003956	0.0006298	0.021	0.08099	0.0201	2.33	154.4	37	21.74	K.KDELER.V	[197-202]		Used
	[R].LTNSLMMNGR.[N]	1xOxidation [M]	5.05077e-05	0	1	4	A0A177DGF4	A0A177DGF4 [76-85]	0	1152.55	0	90.7	74.6	134.7	555853	457296	825830	547004	452039	825830	1	1	1		Peak Found	High	Peak Found	High	High	High	2	2	2	576.778	576.778	576.778	-1.51	-1.51	-1.51	-0.00087	-0.00087	-0.00087	58.3766	58.3766	58.3766	0	0	0	1.936e-07	5.524e-06	5.944e-06	2.03	244.22	21	58.59	R.LTNSLMMNGR.N	[76-85]		Used
	[K].SIAECLAEELINAAK.[G]	1xCarbamidomethyl [C5]	1.48222e-09	0	1	3	A0A177DGF4	A0A177DGF4 [172-186]	0	1631.83	0	83.5	124.7	91.8	1.27376e+06	1.90351e+06	1.40085e+06	1253484	1.88163e+06	1.40085e+06	1	1	1		Peak Found	High	Peak Found	High	High	High	2	2	2	816.422	816.422	816.422	3.61	3.61	3.61	0.00294	0.00294	0.00294	165.348	165.348	165.348	0	0	0	2.175e-15	2.813e-14	8.968e-11	4.6	334.52	72	165.49	K.SIAECLAEELINAAK.G	[172-186]		Used
A0A177D2F5	Peptidyl-prolyl cis-trans isomerase OS=Alternaria alternata OX=5599 GN=CC77DRAFT_1026246 PE=3 SV=1	61	177	13	12	0	208	22.7	7.65	1363	13449.6	148.13	High	13	13	13	104.2	99.3	96.4	2.18019e+08	2.07782e+08	2.0169e+08	2.14548e+08	2.05393e+08	2.0169e+08	12	11	12	High	High	High	0	142.926	metabolic process		catalytic activity	CC77DRAFT_1026246	CC77DRAFT_1026246
	Annotated Sequence	Modifications	Qvality PEP	Qvality q-value	# Proteins	# PSMs	Master Protein Accessions	Positions in Master Proteins	# Missed Cleavages	Theo. MH+ [Da]	# Razor Quan Results	Abundances (Scaled): F1: Sample	Abundances (Scaled): F2: Sample	Abundances (Scaled): F3: Sample	Abundances (Normalized): F1: Sample	Abundances (Normalized): F2: Sample	Abundances (Normalized): F3: Sample	Abundance: F1: Sample	Abundance: F2: Sample	Abundance: F3: Sample	Abundances Count: F1: Sample	Abundances Count: F2: Sample	Abundances Count: F3: Sample	Quan Info	Found in Sample: [S1] F1: Sample	Found in Sample: [S2] F2: Sample	Found in Sample: [S3] F3: Sample	Confidence (by Search Engine): Mascot	Confidence (by Search Engine): MS Amanda 2.0	Confidence (by Search Engine): Sequest HT	Charge (by Search Engine): Mascot	Charge (by Search Engine): MS Amanda 2.0	Charge (by Search Engine): Sequest HT	m/z [Da] (by Search Engine): Mascot	m/z [Da] (by Search Engine): MS Amanda 2.0	m/z [Da] (by Search Engine): Sequest HT	DeltaM [ppm] (by Search Engine): Mascot	DeltaM [ppm] (by Search Engine): MS Amanda 2.0	DeltaM [ppm] (by Search Engine): Sequest HT	Deltam/z [Da] (by Search Engine): Mascot	Deltam/z [Da] (by Search Engine): MS Amanda 2.0	Deltam/z [Da] (by Search Engine): Sequest HT	RT [min] (by Search Engine): Mascot	RT [min] (by Search Engine): MS Amanda 2.0	RT [min] (by Search Engine): Sequest HT	Percolator q-Value (by Search Engine): Mascot	Percolator q-Value (by Search Engine): MS Amanda 2.0	Percolator q-Value (by Search Engine): Sequest HT	Percolator PEP (by Search Engine): Mascot	Percolator PEP (by Search Engine): MS Amanda 2.0	Percolator PEP (by Search Engine): Sequest HT	XCorr (by Search Engine): Sequest HT	Amanda Score (by Search Engine): MS Amanda 2.0	Ions Score (by Search Engine): Mascot	Top Apex RT [min]	Sequence in Protein	Positions in Protein	Peptide Group Modifications in Protein	Quan Usage
	[K].FPDENFK.[L]		0.002954	7.48746e-05	1	33	A0A177D2F5	A0A177D2F5 [115-121]	0	896.415	0	110.8	112	77.2	4.55725e+07	4.60425e+07	3.17215e+07	4.4847e+07	45513181	3.17215e+07	4	3	3		High	High	High	High	High	High	2	2	2	448.712	448.711	448.712	1.04	-0.32	0.96	0.00046	-0.00014	0.00043	75.424	76.6381	75.6199	4.949e-05	0.0002639	5.755e-05	0.001503	0.005094	0.0008244	2.17	174.55	37	76.68	K.FPDENFK.L	[115-121]		Used
	[K].GFGYEGSTFHR.[V]		1.0176e-05	0	1	27	A0A177D2F5	A0A177D2F5 [77-87]	0	1257.56	0	102.4	99.3	98.3	5.23439e+07	5.07627e+07	50274061	51510668	50179117	50274061	2	2	2		High	High	High	High	High	High	2	2	2	629.287	629.287	629.29	0.98	0.98	6.74	0.00062	0.00062	0.00424	75.7755	75.7755	77.1169	0	0	0	1.399e-08	1.789e-07	1.365e-05	2.64	229.39	54	77.23	K.GFGYEGSTFHR.V	[77-87]		Used
	[R].ITIGLYGK.[T]		0.00165853	0	1	24	A0A177D2F5	A0A177D2F5 [52-59]	0	864.519	0	101.1	89.3	109.6	4.28102e+07	3.78107e+07	46398696	42128748	37376016	46398696	1	1	1		High	High	High	High	High	High	2	2	2	432.763	432.763	432.763	0.08	0.08	-0.31	3e-05	3e-05	-0.00014	108.393	108.393	107.569	1.021e-05	4.52e-05	4.164e-05	0.000251	0.0009556	0.0006726	2.33	181.83	47	108.23	R.ITIGLYGK.T	[52-59]		Used
	[K].KGPGDKPAQTVK.[I]		9.55209e-05	0	1	15	A0A177D2F5	A0A177D2F5 [179-190]	1	1225.69	0	88.2	116.7	95.1	1.79661e+06	2.37746e+06	1.93669e+06	1.76801e+06	2.35013e+06	1.93669e+06	3	3	2		High	High	High	High	High	High	2	2	3	613.348	613.348	409.235	-1.14	-1.14	-0.78	-0.0007	-0.0007	-0.00032	22.341	22.341	22.5308	0.0001012	0	0	0.002767	5.753e-06	0.0001832	2.56	293.05	47	22.61	K.KGPGDKPAQTVK.I	[179-190]		Used
	[K].TAENFR.[AQ]		0.0576727	0.00298749	5	15	A0A177DZZ0; A0A177DPD3; A0A177DYN7; A0A177D2F5; A0A177DC55	A0A177DZZ0 [35-40]; A0A177DPD3 [37-42]; A0A177DYN7 [32-37]; A0A177D2F5 [64-69]; A0A177DC55 [83-88]	0	737.358	0	25.9		274.1	8.85505e+06		93878443	8.71408e+06		93878443	2		3	Shared	High	High	High	High	High	High	2	2	2	369.183	369.183	369.182	0.13	0.13	-0.17	5e-05	5e-05	-6e-05	24.2719	24.2719	24.9034	0.00184	0.00236	0.002369	0.03782	0.05269	0.04361	1.43	146.73	42	25.03	K.TAENFR.A	[64-69]		Not Used
	[R].HVVFGEVLEGYDVVEK.[I]		6.53106e-13	0	1	12	A0A177D2F5	A0A177D2F5 [158-173]	0	1818.93	0	122.4	97.9	79.7	4.4595e+06	3.56818e+06	2.90396e+06	4.38851e+06	3527158	2.90396e+06	1	1	1		High	High	High	High	High	High	2	2	2	909.968	909.968	909.967	1.13	1.13	-0.78	0.00103	0.00103	-0.00071	143.612	143.612	144.378	0	0	0	1.84e-16	2.725e-16	2.859e-16	3.87	584.95	78	144.26	R.HVVFGEVLEGYDVVEK.I	[158-173]		Used
	[K].VYFDITHGDEELGR.[I]		7.02262e-11	0	1	9	A0A177D2F5	A0A177D2F5 [38-51]	0	1650.78	0	103.8	101	95.2	1.0968e+07	1.06733e+07	10056239	10793401	10550614	10056239	1	1	1		High	High	High	High	High	High	2	2	2	825.89	825.89	825.892	-1.41	-1.41	0.77	-0.00116	-0.00116	0.00064	124.25	124.25	125.036	0	0	0	1.84e-16	2.725e-16	2.141e-12	4.3	467.58	89	125.16	K.VYFDITHGDEELGR.I	[38-51]		Used
	[R].VISNFMIQGGDFTK.[G]		5.57542e-10	0	1	9	A0A177D2F5	A0A177D2F5 [88-101]	0	1556.78	0	113.9	98.9	87.2	2.51327e+07	2.18204e+07	19243282	24732602	21569554	19243282	1	1	1		High	High	High	High	High	High	2	2	2	778.893	778.896	778.892	1.1	3.96	-0.93	0.00086	0.00308	-0.00072	137.346	137.093	137.675	0	0	0	1.132e-15	6.344e-15	2.006e-11	3.41	347.28	91	137.84	R.VISNFMIQGGDFTK.G	[88-101]		Used
	[K].SGELEVPEEGIHAEL.[-]		1.9084e-05	0	1	9	A0A177D2F5	A0A177D2F5 [194-208]	0	1608.78	0	113.4	104.5	82.1	2.25641e+07	2.08028e+07	16327486	22204946	20563664	16327486	1	1	1		High	High	High	High	High	High	2	2	2	804.891	804.891	804.891	0.06	0.21	0.06	5e-05	0.00017	5e-05	135.305	134.671	135.305	0	0	0	2.359e-07	1.43e-07	7.316e-05	2.63	301.88	27	135.39	K.SGELEVPEEGIHAEL.-	[194-208]		Used
	[R].KGLLSMANSGK.[D]		6.40685e-07	0	1	9	A0A177D2F5	A0A177D2F5 [127-137]	1	1105.6	0	67.1	82.2	150.7	2.81693e+06	3.44764e+06	6.32238e+06	2.77208e+06	3.40801e+06	6.32238e+06	2	3	3		High	Peak Found	High	High	High	High	2	2	2	553.303	553.303	553.306	-3.62	-3.62	0.85	-0.002	-0.002	0.00047	67.2481	67.2481	70.0825	0	0	0	9.096e-11	1.547e-13	4.95e-08	3.37	386.35	54	68.71	R.KGLLSMANSGK.D	[127-137]		Used
	[K].GLLSMANSGK.[D]	1xOxidation [M5]	0.000504585	0	1	6	A0A177D2F5	A0A177D2F5 [128-137]	0	993.503	0	36.5	118.2	145.3	1.50427e+06	4.86786e+06	5.9871e+06	1.48032e+06	4.8119e+06	5.9871e+06	1	2	2		Peak Found	Peak Found	High	High	High	High	2	2	2	497.255	497.255	497.255	-0.69	-0.69	-0.69	-0.00034	-0.00034	-0.00034	48.599	48.599	48.599	0	0	0	1.1e-05	1.805e-05	0.0002607	2.48	238.9	51	50.1	K.GLLSMANSGK.D	[128-137]		Used
	[R].VISNFMIQGGDFTK.[G]	1xOxidation [M6]	1.44704e-08	0	1	3	A0A177D2F5	A0A177D2F5 [88-101]	0	1572.77	0	106.5	100.6	92.9	5.94091e+06	5.60828e+06	5182671	5846341	5.54381e+06	5182671	1	1	1		High	Peak Found	Peak Found	High	High	High	2	2	2	786.89	786.89	786.89	-0.25	-0.25	-0.25	-0.0002	-0.0002	-0.0002	127.627	127.627	127.627	0	0	0	1.179e-13	6.16e-16	9.414e-11	4.12	410.48	46	127.71	R.VISNFMIQGGDFTK.G	[88-101]		Used
	[R].ALATGEK.[G]		0.0247405	0.00108792	1	3	A0A177D2F5	A0A177D2F5 [70-76]	0	689.383	0	85		215	2.1092e+06		5.33599e+06	2.07562e+06		5.33599e+06	1		1		Peak Found	Not Found	High	High	High	High	2	2	2	345.195	345.195	345.195	-0.04	-0.04	-0.04	-1e-05	-1e-05	-1e-05	18.7803	18.7803	18.7803	0.0002428	0.00045	0.0004732	0.006507	0.01061	0.01435	1.61	127.01	24	19.9	R.ALATGEK.G	[70-76]		Used
	[K].SIYGAK.[F]		0.105768	0.00620439	1	3	A0A177D2F5	A0A177D2F5 [109-114]	0	638.351	0													No Quan Values	Not Found	High	Not Found	High	High	High	2	2	2	319.679	319.679	319.679	0.68	0.68	0.68	0.00022	0.00022	0.00022	26.7763	26.7763	26.7763	0.001791	0.003319	0.002838	0.03708	0.06605	0.05134	1.36	101.2	20		K.SIYGAK.F	[109-114]		Not Used
A0A177DJW8	Glutaminyl-tRNA synthetase OS=Alternaria alternata OX=5599 GN=CC77DRAFT_1051213 PE=3 SV=1	37	174	23	23	0	638	72.1	6.77	1625	14136.2	169.37	High	22	23	23	107.2	83.8	109	1.938e+08	1.51529e+08	1.9696e+08	1.90715e+08	1.49787e+08	1.9696e+08	20	19	22	High	High	High	0	209.68	metabolic process	cytoplasm	catalytic activity;nucleotide binding	CC77DRAFT_1051213	CC77DRAFT_1051213
	Annotated Sequence	Modifications	Qvality PEP	Qvality q-value	# Proteins	# PSMs	Master Protein Accessions	Positions in Master Proteins	# Missed Cleavages	Theo. MH+ [Da]	# Razor Quan Results	Abundances (Scaled): F1: Sample	Abundances (Scaled): F2: Sample	Abundances (Scaled): F3: Sample	Abundances (Normalized): F1: Sample	Abundances (Normalized): F2: Sample	Abundances (Normalized): F3: Sample	Abundance: F1: Sample	Abundance: F2: Sample	Abundance: F3: Sample	Abundances Count: F1: Sample	Abundances Count: F2: Sample	Abundances Count: F3: Sample	Quan Info	Found in Sample: [S1] F1: Sample	Found in Sample: [S2] F2: Sample	Found in Sample: [S3] F3: Sample	Confidence (by Search Engine): Mascot	Confidence (by Search Engine): MS Amanda 2.0	Confidence (by Search Engine): Sequest HT	Charge (by Search Engine): Mascot	Charge (by Search Engine): MS Amanda 2.0	Charge (by Search Engine): Sequest HT	m/z [Da] (by Search Engine): Mascot	m/z [Da] (by Search Engine): MS Amanda 2.0	m/z [Da] (by Search Engine): Sequest HT	DeltaM [ppm] (by Search Engine): Mascot	DeltaM [ppm] (by Search Engine): MS Amanda 2.0	DeltaM [ppm] (by Search Engine): Sequest HT	Deltam/z [Da] (by Search Engine): Mascot	Deltam/z [Da] (by Search Engine): MS Amanda 2.0	Deltam/z [Da] (by Search Engine): Sequest HT	RT [min] (by Search Engine): Mascot	RT [min] (by Search Engine): MS Amanda 2.0	RT [min] (by Search Engine): Sequest HT	Percolator q-Value (by Search Engine): Mascot	Percolator q-Value (by Search Engine): MS Amanda 2.0	Percolator q-Value (by Search Engine): Sequest HT	Percolator PEP (by Search Engine): Mascot	Percolator PEP (by Search Engine): MS Amanda 2.0	Percolator PEP (by Search Engine): Sequest HT	XCorr (by Search Engine): Sequest HT	Amanda Score (by Search Engine): MS Amanda 2.0	Ions Score (by Search Engine): Mascot	Top Apex RT [min]	Sequence in Protein	Positions in Protein	Peptide Group Modifications in Protein	Quan Usage
	[R].LSVGGTILSK.[R]		0.000112013	0	1	12	A0A177DJW8	A0A177DJW8 [321-330]	0	974.588	0	111.3	88.4	100.3	1.40777e+07	1.11827e+07	12690682	13853574	11054187	12690682	1	1	1		High	High	High	High	High	High	2	2	2	487.798	487.798	487.798	-0.05	-0.05	-0.05	-2e-05	-2e-05	-2e-05	105.31	105.31	105.31	0	0	0	7.842e-07	2.59e-06	2.249e-05	2.8	195.87	50	105.41	R.LSVGGTILSK.R	[321-330]		Used
	[K].RIYEEKPVQDVQTR.[F]		7.12228e-08	0	1	12	A0A177DJW8	A0A177DJW8 [66-79]	1	1760.93	0	116.1	100.2	83.7	3.64834e+06	3.15052e+06	2.63134e+06	3.59026e+06	3.11431e+06	2.63134e+06	1	1	1		High	High	High	High	High	High	3	3	3	587.647	587.647	587.647	-0.94	-0.94	-0.94	-0.00055	-0.00055	-0.00055	65.235	65.235	65.235	0	0	0	1.927e-12	4.942e-12	1.417e-09	4.93	328.57	40	65.76	K.RIYEEKPVQDVQTR.F	[66-79]		Used
	[R].DRPIEESITEFR.[A]		5.50022e-08	0	1	12	A0A177DJW8	A0A177DJW8 [197-208]	0	1491.74	0	156.7		143.3	3.56339e+07		32579330	35066666		32579330	2		2		Peak Found	High	High	High	High	High	3	2	2	497.92	746.375	746.373	0.24	-0.21	-3.51	0.00012	-0.00015	-0.00262	115.817	115.378	115.798	0	0	0	9.637e-11	6.363e-14	6.934e-10	3.83	410.87	39	116.57	R.DRPIEESITEFR.A	[197-208]		Used
	[R].SDFREEDSADYFR.[L]		3.25803e-07	0	1	12	A0A177DJW8	A0A177DJW8 [469-481]	1	1636.69	0	104.9	91.4	103.7	1.5241e+07	1.32689e+07	1.50627e+07	1.49984e+07	1.31164e+07	1.50627e+07	2	2	2		High	High	High	High	High	High	2	2	3	818.848	818.848	546.234	0.3	0.88	-0.55	0.00024	0.00072	-0.0003	98.0154	98.4729	98.9855	0	0	0	1.582e-10	1.046e-12	6.844e-09	4.15	394.34	35	99.28	R.SDFREEDSADYFR.L	[469-481]		Used
	[K].IGSAVYIDR.[S]		1.99239e-05	0	1	9	A0A177DJW8	A0A177DJW8 [460-468]	0	993.536	0	104.2	98	97.7	1.70019e+07	1.59908e+07	15943253	16731291	15806927	15943253	1	1	1		High	High	High	High	High	High	2	2	2	497.272	497.272	497.272	-0.02	-0.02	-0.02	-1e-05	-1e-05	-1e-05	76.6067	76.6067	76.6067	0	0	0	3.785e-08	3.552e-07	2.897e-06	2.64	254.5	58	76.77	K.IGSAVYIDR.S	[460-468]		Used
	[K].TESPNTLDWK.[T]		1.51239e-05	0	1	9	A0A177DJW8	A0A177DJW8 [550-559]	0	1190.57	0	92	100.2	107.8	9.82647e+06	1.06965e+07	11509322	9670042	10573510	11509322	1	1	1		High	High	High	High	High	High	2	2	2	595.787	595.788	595.788	-1.21	0.25	0.76	-0.00072	0.00015	0.00045	84.3429	84.888	85.4243	0	0	0	2.339e-08	1.15e-06	6.303e-06	2.81	236.7	64	85.7	K.TESPNTLDWK.T	[550-559]		Used
	[K].WLGFEPSK.[I]		0.000729764	0	1	9	A0A177DJW8	A0A177DJW8 [136-143]	0	963.493	0	104.5	93.4	102.1	9.14745e+06	8.17792e+06	8939342	9001831	8083906	8939342	1	1	1		High	High	High	High	High	High	2	2	2	482.25	482.25	482.25	0.01	0.01	0.01	1e-05	1e-05	1e-05	119.627	119.627	119.627	0	0	8.691e-06	2.099e-05	0.0004556	0.0002967	1.77	154.22	27	120.13	K.WLGFEPSK.I	[136-143]		Used
	[R].VSYDWLLEQLDMK.[A]		9.11026e-10	0	1	9	A0A177DJW8	A0A177DJW8 [292-304]	0	1639.8	0	88.7	112.5	98.7	2.96615e+06	3.76161e+06	3.29996e+06	2.91893e+06	3.71836e+06	3.29996e+06	1	2	2		High	High	High	High	High	High	2	2	2	820.404	820.41	820.41	-1.67	5.62	5.62	-0.00137	0.00461	0.00461	164.41	164.558	164.558	0	0	0	5.52e-15	6.935e-14	2.414e-10	3.66	322.77	85	164.4	R.VSYDWLLEQLDMK.A	[292-304]		Used
	[R].IYEEKPVQDVQTR.[F]		2.37468e-08	0	1	9	A0A177DJW8	A0A177DJW8 [67-79]	0	1604.83	0	81.1	115.1	103.9	4.5591e+06	6.47085e+06	5840573	4486525	6.39646e+06	5840573	1	2	1		High	High	High	High	High	High	3	3	3	535.614	535.614	535.613	0.14	0.14	-1.82	7e-05	7e-05	-0.00097	56.0239	56.0239	56.4218	0	0	0	2.807e-13	5.555e-12	1.552e-09	3.21	265.25	51	56.66	R.IYEEKPVQDVQTR.F	[67-79]		Used
	[R].LYSSLFK.[T]		0.0161196	0.000698362	1	9	A0A177DJW8	A0A177DJW8 [543-549]	0	857.477	0	101.3	105.4	93.4	1.70287e+07	1.77151e+07	15697653	16757607	17511480	15697653	1	1	1		High	High	High	High	High	High	2	2	2	429.242	429.242	429.242	0.15	0.21	0.15	6e-05	9e-05	6e-05	107.086	106.136	107.086	0.0001342	0.001611	0.0005145	0.003503	0.04465	0.0156	1.73	160.1	16	107.07	R.LYSSLFK.T	[543-549]		Used
	[K].AYIQWVDVATAVPVTAR.[L]		2.93998e-09	0	1	9	A0A177DJW8	A0A177DJW8 [526-542]	0	1860	0	112	83.2	104.8	3.98425e+06	2.96148e+06	3.72732e+06	3.92082e+06	2.92744e+06	3.72732e+06	1	1	1		High	High	High	High	High	High	2	2	2	930.505	930.504	930.506	0.38	-0.51	1.27	0.00035	-0.00047	0.00118	155.98	156.084	156.247	0	0	0	2.129e-14	2.725e-16	4.732e-11	4.01	439.49	94	156.3	K.AYIQWVDVATAVPVTAR.L	[526-542]		Used
	[K].AVGLYNVPFAIR.[A]		4.05842e-07	0	1	9	A0A177DJW8	A0A177DJW8 [487-498]	0	1319.75	0	101.8	98.9	99.3	1.53721e+07	1.49398e+07	15000777	15127416	14768029	15000777	1	1	1		High	High	High	High	High	High	2	2	2	660.378	660.378	660.378	0.75	0.75	1.13	0.00049	0.00049	0.00075	148.421	148.421	148.769	0	0	0	4.08e-11	6.733e-11	6.999e-08	3.5	294.04	54	148.84	K.AVGLYNVPFAIR.A	[487-498]		Used
	[K].AIAVDFGFAK.[H]		0.000289874	0	1	9	A0A177DJW8	A0A177DJW8 [95-104]	0	1038.56	0	101	93.4	105.6	8.36126e+06	7.73034e+06	8740907	8.22816e+06	7.64147e+06	8740907	1	1	1		High	High	High	High	High	High	2	2	2	519.784	519.784	519.784	-0.36	-0.36	-0.68	-0.00019	-0.00019	-0.00035	133.905	133.905	134.325	0	0	0	4.17e-06	1.413e-05	0.0002259	2.7	214.11	40	134.19	K.AIAVDFGFAK.H	[95-104]		Used
	[R].LFTMVALR.[R]		0.00245215	0	1	9	A0A177DJW8	A0A177DJW8 [368-375]	0	950.549	0	104.8	100.4	94.8	6.47653e+06	6.20466e+06	5860018	6373427	6.13333e+06	5860018	1	1	1		High	High	High	High	High	High	2	2	2	475.778	475.778	475.778	0.4	-0.1	0.4	0.00019	-5e-05	0.00019	133.944	133.378	133.944	1.021e-05	0	2.589e-05	0.0002871	0.0002919	0.0003769	2.42	189.95	43	134.39	R.LFTMVALR.R	[368-375]		Used
	[K].YQAGEAFLR.[M]		6.18372e-05	0	1	6	A0A177DJW8	A0A177DJW8 [215-223]	0	1054.53	1	91.5	102	106.5	1.46636e+07	1.63609e+07	17074622	14430172	16172853	17074622	1	1	1		High	Peak Found	High	High	High	High	2	2	2	527.769	527.769	527.769	-0.32	-0.32	-0.32	-0.00017	-0.00017	-0.00017	92.7285	92.7285	92.7285	0	0	0	2.768e-07	8.725e-06	3.442e-05	2	204.27	46	92.85	K.YQAGEAFLR.M	[215-223]		Used
	[K].ITYSSDNFDK.[L]		8.57743e-05	0	1	6	A0A177DJW8	A0A177DJW8 [144-153]	0	1189.54	0	98.7	113.1	88.2	3.29105e+06	3.77057e+06	2.94232e+06	3.23866e+06	3.72722e+06	2.94232e+06	1	1	1		Peak Found	High	High	High	High	High	2	2	2	595.272	595.272	595.272	-0.03	-0.03	-0.03	-2e-05	-2e-05	-2e-05	65.2137	65.2137	65.2137	0	0	0	4.906e-07	8.284e-07	7.433e-06	2.72	201.75	54	65.85	K.ITYSSDNFDK.L	[144-153]		Used
	[R].KIPGVVR.[G]		0.0233716	0.00105697	1	5	A0A177DJW8	A0A177DJW8 [355-361]	1	768.509	0	88	52.2	159.8	8.19511e+06	4.85762e+06	14875927	8.06465e+06	4.80177e+06	14875927	1	1	1		High	Peak Found	High	High	High	High	2	2	2	384.758	384.758	384.758	0.11	0.11	0.11	4e-05	4e-05	4e-05	43.5359	43.5359	43.5359	0.0002292	0.0005073	0.0003453	0.006003	0.0133	0.008014	1.77	140.68	31	44.68	R.KIPGVVR.G	[355-361]		Used
	[R].ILQLVEGTTVEKK.[N]		0.0202048	0.000929392	1	4	A0A177DJW8	A0A177DJW8 [333-345]	1	1457.86	0	64.9	96.5	138.5	1.1891e+06	1.76784e+06	2.53748e+06	1.17017e+06	1.74752e+06	2.53748e+06	1	1	2		Peak Found	High	High	n/a	High	High		3	3		486.625	486.625		1.89	1.89		0.00092	0.00092		97.5665	97.5665		0	0		4.066e-08	1.13e-06	2.1	121.15		98.52	R.ILQLVEGTTVEKK.N	[333-345]		Used
	[K].ATKVPGTEKPK.[A]		1.49942e-05	0	1	3	A0A177DJW8	A0A177DJW8 [515-525]	1	1155.67	0		224.7	75.3		398107	133333		393531	133333		1	1		Not Found	High	Peak Found	High	High	High	3	3	3	385.896	385.896	385.896	-0.46	-0.46	-0.46	-0.00018	-0.00018	-0.00018	24.0892	24.0892	24.0892	0	0	0	2.304e-08	1.383e-07	3.616e-06	2.44	212.5	24	24.36	K.ATKVPGTEKPK.A	[515-525]		Used
	[K].AEHALRPK.[E]		0.00813903	0.000218855	1	3	A0A177DJW8	A0A177DJW8 [37-44]	0	921.526	0	268.5		31.5	276031		32370.7	271637		32370.7	1		1		High	Not Found	Peak Found	High	High	High	3	3	3	307.847	307.847	307.847	-0.43	-0.43	-0.43	-0.00013	-0.00013	-0.00013	24.7659	24.7659	24.7659	3.981e-05	0.0001579	0.0001392	0.00127	0.002938	0.002943	1.64	124.94	13	24.71	K.AEHALRPK.E	[37-44]		Used
	[K].IVLNQIVSLR.[E]		5.28748e-06	0	1	3	A0A177DJW8	A0A177DJW8 [624-633]	0	1154.73	0	128.8	95.5	75.7	2.86064e+06	2.12236e+06	1.68069e+06	2.8151e+06	2.09796e+06	1.68069e+06	1	1	1		High	Peak Found	Peak Found	High	High	High	2	2	2	577.866	577.866	577.866	-0.61	-0.61	-0.61	-0.00035	-0.00035	-0.00035	138.146	138.146	138.146	0	0	0	3.697e-09	3.66e-08	6.175e-07	3.06	202.25	68	138.1	K.IVLNQIVSLR.E	[624-633]		Used
	[K].LTDPDEGNPQMWDLPAYR.[V]		1.77849e-13	0	1	3	A0A177DJW8	A0A177DJW8 [228-245]	0	2117.96	0													No Quan Values	Not Found	Not Found	High	High	High	High	2	2	2	1059.48	1059.48	1059.48	-4.41	-4.41	-4.41	-0.00467	-0.00467	-0.00467	144.371	144.371	144.371	0	0	0	1.84e-16	2.725e-16	2.859e-16	4.36	493.56	118		K.LTDPDEGNPQMWDLPAYR.V	[228-245]		Not Used
	[R].EEINNQR.[G]		0.003453	7.48746e-05	1	3	A0A177DJW8	A0A177DJW8 [175-181]	0	902.433	0			300			159760			159760			1		Not Found	Not Found	High	High	High	High	2	2	2	451.72	451.72	451.72	0.68	0.68	0.68	0.00031	0.00031	0.00031	17.1067	17.1067	17.1067	1.021e-05	5.218e-05	6.475e-05	0.0003126	0.001019	0.001014	1.72	158.05	34	18.16	R.EEINNQR.G	[175-181]		Used
A0A177DUB3	Formyltetrahydrofolate deformylase hydrolase OS=Alternaria alternata OX=5599 GN=CC77DRAFT_1017946 PE=3 SV=1	63	174	15	15	0	282	31.6	7.43	1657	17915.9	205.48	High	15	15	15	106.9	99.3	93.8	2.20734e+08	2.05123e+08	1.93652e+08	2.1722e+08	2.02765e+08	1.93652e+08	16	16	15	High	High	High	0	237.025	metabolic process		catalytic activity	CC77DRAFT_1017946	CC77DRAFT_1017946
	Annotated Sequence	Modifications	Qvality PEP	Qvality q-value	# Proteins	# PSMs	Master Protein Accessions	Positions in Master Proteins	# Missed Cleavages	Theo. MH+ [Da]	# Razor Quan Results	Abundances (Scaled): F1: Sample	Abundances (Scaled): F2: Sample	Abundances (Scaled): F3: Sample	Abundances (Normalized): F1: Sample	Abundances (Normalized): F2: Sample	Abundances (Normalized): F3: Sample	Abundance: F1: Sample	Abundance: F2: Sample	Abundance: F3: Sample	Abundances Count: F1: Sample	Abundances Count: F2: Sample	Abundances Count: F3: Sample	Quan Info	Found in Sample: [S1] F1: Sample	Found in Sample: [S2] F2: Sample	Found in Sample: [S3] F3: Sample	Confidence (by Search Engine): Mascot	Confidence (by Search Engine): MS Amanda 2.0	Confidence (by Search Engine): Sequest HT	Charge (by Search Engine): Mascot	Charge (by Search Engine): MS Amanda 2.0	Charge (by Search Engine): Sequest HT	m/z [Da] (by Search Engine): Mascot	m/z [Da] (by Search Engine): MS Amanda 2.0	m/z [Da] (by Search Engine): Sequest HT	DeltaM [ppm] (by Search Engine): Mascot	DeltaM [ppm] (by Search Engine): MS Amanda 2.0	DeltaM [ppm] (by Search Engine): Sequest HT	Deltam/z [Da] (by Search Engine): Mascot	Deltam/z [Da] (by Search Engine): MS Amanda 2.0	Deltam/z [Da] (by Search Engine): Sequest HT	RT [min] (by Search Engine): Mascot	RT [min] (by Search Engine): MS Amanda 2.0	RT [min] (by Search Engine): Sequest HT	Percolator q-Value (by Search Engine): Mascot	Percolator q-Value (by Search Engine): MS Amanda 2.0	Percolator q-Value (by Search Engine): Sequest HT	Percolator PEP (by Search Engine): Mascot	Percolator PEP (by Search Engine): MS Amanda 2.0	Percolator PEP (by Search Engine): Sequest HT	XCorr (by Search Engine): Sequest HT	Amanda Score (by Search Engine): MS Amanda 2.0	Ions Score (by Search Engine): Mascot	Top Apex RT [min]	Sequence in Protein	Positions in Protein	Peptide Group Modifications in Protein	Quan Usage
	[K].IINIHHSFLPSFK.[G]		4.6783e-07	0	1	33	A0A177DUB3	A0A177DUB3 [186-198]	0	1552.86	0	105	101.3	93.7	2.64226e+07	2.54986e+07	23592890	26002012	25205445	23592890	2	2	2		High	High	High	High	High	High	3	3	4	518.293	518.293	388.971	0.27	1.12	-0.21	0.00014	0.00058	-8e-05	135.085	135.533	135.861	0	0	0	2.142e-10	3.716e-12	1.505e-05	2.5	337.16	37	136.13	K.IINIHHSFLPSFK.G	[186-198]		Used
	[R].YMQVLSPR.[L]	1xOxidation [M2]	0.000498127	0	1	18	A0A177DUB3	A0A177DUB3 [170-177]	0	1009.51	0	83.1	96.7	120.2	3.64258e+06	4.23624e+06	5.26957e+06	3.58459e+06	4187540	5.26957e+06	2	2	2		High	High	High	High	High	High	2	2	2	505.263	505.263	505.26	4.49	4.49	-0.08	0.00227	0.00227	-4e-05	55.151	55.151	54.9969	0	0	0	6.05e-05	6.484e-05	0.0001756	2.15	278.85	41	55.57	R.YMQVLSPR.L	[170-177]		Used
	[K].GAKPYHQAYER.[G]		1.8969e-06	0	1	18	A0A177DUB3	A0A177DUB3 [199-209]	0	1319.65	0	143.7	156.3		9.65105e+06	1.04998e+07		9.49742e+06	1.03791e+07		4	4			High	High	Not Found	High	High	High	3	3	4	440.556	440.554	330.668	2.27	-0.16	1.95	0.001	-7e-05	0.00064	29.3215	29.8318	29.0408	0	0	0	8.326e-10	6.556e-12	1.889e-06	2.79	320.35	37	29.32	K.GAKPYHQAYER.G	[199-209]		Used
	[K].VLIMVSK.[I]		0.00594858	0.000147722	1	15	A0A177DUB3	A0A177DUB3 [88-94]	0	789.49	0	109.5	98	92.5	1.58421e+07	1.41851e+07	13382222	15589934	14022054	13382222	1	1	1		High	High	High	High	High	High	2	2	2	395.248	395.248	395.25	-0.89	-0.89	1.97	-0.00035	-0.00035	0.00078	84.2757	84.2757	85.1037	3.008e-05	0.0002437	0.0002108	0.001023	0.00486	0.004379	1.79	170.34	52	86.11	K.VLIMVSK.I	[88-94]		Used
	[R].VHFGHSPDVSALQDSMK.[K]		1.46415e-11	0	1	15	A0A177DUB3	A0A177DUB3 [51-67]	0	1854.88	0	105.4	104.5	90.1	1.43544e+07	1.4227e+07	12259153	1.41259e+07	1.40634e+07	12259153	2	2	2		High	High	High	High	High	High	3	3	3	618.965	618.964	618.964	0.71	-1.12	-1.12	0.00044	-0.00069	-0.00069	119.016	118.913	118.913	0	0	0	1.84e-16	2.725e-16	1.444e-13	4.96	446.12	66	118.92	R.VHFGHSPDVSALQDSMK.K	[51-67]		Used
	[K].VDVPIIVSNHPEFAELAK.[N]		2.80762e-13	0	1	15	A0A177DUB3	A0A177DUB3 [113-130]	0	1978.06	0	113.5	87.9	98.6	4.38557e+07	3.39442e+07	3.80774e+07	4.31576e+07	3.3554e+07	3.80774e+07	2	2	2		High	High	High	High	High	High	2	2	3	989.539	989.542	660.025	3.18	6.12	-2.29	0.00314	0.00605	-0.00151	144.036	144.174	144.477	0	0	0	1.84e-16	2.725e-16	1.249e-15	5.97	517.96	62	144.63	K.VDVPIIVSNHPEFAELAK.N	[113-130]		Used
	[K].AGIVYAVTGLLAK.[E]		1.07429e-06	0	1	12	A0A177DUB3	A0A177DUB3 [16-28]	0	1275.77	0	95.7	111.6	92.7	2.32184e+07	2.7091e+07	22507368	22848810	26779534	22507368	1	1	1		High	High	High	High	High	High	2	3	2	638.386	425.929	638.387	-1.55	3.63	-0.88	-0.00099	0.00154	-0.00056	153.697	153.512	154.075	0	0	0	2.423e-10	6.561e-10	1.854e-07	3.31	276.92	57	154.02	K.AGIVYAVTGLLAK.E	[16-28]		Used
	[K].ELVEEGSNVESQVLAAAVK.[W]		1.82172e-14	0	1	12	A0A177DUB3	A0A177DUB3 [246-264]	0	1972.02	0	119	78.7	102.3	1.72813e+07	1.14228e+07	1.48526e+07	1.70062e+07	1.12914e+07	1.48526e+07	2	2	2		High	High	High	High	High	High	2	2	2	986.522	986.522	986.513	7.2	7.2	-1.94	0.0071	0.0071	-0.00191	144.114	144.114	144.417	0	0	0	1.84e-16	2.725e-16	2.859e-16	5.75	547.86	125	144.56	K.ELVEEGSNVESQVLAAAVK.W	[246-264]		Used
	[K].IIGATAHFVTADLDEGPIIEQR.[V]		4.90629e-15	0	1	9	A0A177DUB3	A0A177DUB3 [213-234]	0	2366.24	0	106.3	102.1	91.5	2.14729e+07	2.0615e+07	18484620	21131120	20378040	18484620	1	1	1		High	High	High	High	High	High	3	3	3	789.416	789.416	789.416	-0.22	-0.48	-0.22	-0.00017	-0.00038	-0.00017	143.802	143.271	143.802	0	0	0	1.84e-16	2.725e-16	2.859e-16	6.56	573.84	95	143.62	K.IIGATAHFVTADLDEGPIIEQR.V	[213-234]		Used
	[K].QETQILDLIK.[Q]		8.3228e-05	0	1	6	A0A177DUB3	A0A177DUB3 [149-158]	0	1200.68	0	104.3	96.3	99.4	8.26212e+06	7.62971e+06	7879278	8130600	7542001	7879278	1	1	1		High	High	Peak Found	High	High	High	2	2	2	600.846	600.846	600.846	0.48	0.48	0.48	0.00029	0.00029	0.00029	138.311	138.311	138.311	0	0	0	4.654e-07	5.831e-07	2.85e-06	2.94	191.65	25	138.74	K.QETQILDLIK.Q	[149-158]		Used
	[K].VLIMVSK.[I]	1xOxidation [M4]	0.022241	0.00102788	1	3	A0A177DUB3	A0A177DUB3 [88-94]	0	805.485	0	149.3	150.7		2.05904e+06	2.07867e+06		2.02626e+06	2.05477e+06		1	1			High	Peak Found	Not Found	High	High	High	2	2	2	403.246	403.246	403.246	-0.5	-0.5	-0.5	-0.0002	-0.0002	-0.0002	86.4017	86.4017	86.4017	0.0002211	0.0001227	0.0002836	0.005578	0.002534	0.006007	2.05	203.28	35	86.38	K.VLIMVSK.I	[88-94]		Used
	[R].VHFGHSPDVSALQDSMKK.[L]		3.98183e-08	0	1	3	A0A177DUB3	A0A177DUB3 [51-68]	1	1982.98	0	92.9	109	98.1	2.4997e+06	2.93272e+06	2638550	2459905	2899001	2638550	1	1	1		Peak Found	High	Peak Found	High	High	High	4	4	4	496.499	496.499	496.499	-0.91	-0.91	-0.91	-0.00045	-0.00045	-0.00045	114.093	114.093	114.093	0	0	0	6.967e-13	1.614e-15	1.249e-10	5.41	437.22	42	114.42	R.VHFGHSPDVSALQDSMKK.L	[51-68]		Used
	[R].YMQVLSPR.[L]		0.000345743	0	1	3	A0A177DUB3	A0A177DUB3 [170-177]	0	993.519	0	99	98.6	102.3	1.86e+07	1.85313e+07	19225536	18303954	18318280	19225536	1	1	1		High	Peak Found	Peak Found	High	High	High	2	2	2	497.263	497.263	497.263	0.24	0.24	0.24	0.00012	0.00012	0.00012	86.8877	86.8877	86.8877	0	0	0	5.683e-06	2.593e-05	5.864e-05	2.44	193.7	41	86.56	R.YMQVLSPR.L	[170-177]		Used
	[K].NNGIEFHHLPVTK.[D]		4.20831e-06	0	1	3	A0A177DUB3	A0A177DUB3 [131-143]	0	1505.79	0	107.2	96.2	96.6	4.69595e+06	4.21229e+06	4.22964e+06	4621192	4163860	4.22964e+06	1	1	1		Peak Found	High	Peak Found	High	High	High	3	3	3	502.6	502.6	502.6	0.45	0.45	0.45	0.00023	0.00023	0.00023	94.2451	94.2451	94.2451	0	0	0	2.473e-09	2.828e-09	5.587e-07	2.79	257.77	15	94.68	K.NNGIEFHHLPVTK.D	[131-143]		Used
	[K].ENLTILDLQQFSDPDSK.[T]		1.80821e-11	0	1	3	A0A177DUB3	A0A177DUB3 [29-45]	0	1962.97	0	98.7	81.2	120.1	6.00579e+06	4.94246e+06	7.31226e+06	5.91019e+06	4.88564e+06	7.31226e+06	1	1	1		Peak Found	Peak Found	High	High	High	High	2	2	2	981.988	981.988	981.988	1.7	1.7	1.7	0.00167	0.00167	0.00167	156.674	156.674	156.674	0	0	0	1.84e-16	2.725e-16	2.894e-12	4.45	386.39	78	156.85	K.ENLTILDLQQFSDPDSK.T	[29-45]		Used
	[K].EKQETQILDLIK.[Q]		0.0101427	0.000395666	1	3	A0A177DUB3	A0A177DUB3 [147-158]	1	1457.82	0	100.9	108.2	90.9	2.87043e+06	3.07658e+06	2583751	2824735	3.04121e+06	2583751	1	1	1		Peak Found	Peak Found	High	High	High	High	3	3	3	486.613	486.613	486.613	2.27	2.27	2.27	0.0011	0.0011	0.0011	129.562	129.562	129.562	7.37e-05	0.001436	0.002541	0.001775	0.04205	0.04522	2.25	114.12	4	130.54	K.EKQETQILDLIK.Q	[147-158]		Used
	[R].VDHALSPK.[E]		0.000185329	0	1	3	A0A177DUB3	A0A177DUB3 [238-245]	0	866.473	0			300			1.35695e+06			1.35695e+06			1		Not Found	Not Found	High	High	High	High	2	2	2	433.74	433.74	433.74	-0.06	-0.06	-0.06	-2e-05	-2e-05	-2e-05	24.8004	24.8004	24.8004	0	0	0	1.893e-06	1.334e-06	1.376e-05	3.15	286.72	49	25.66	R.VDHALSPK.E	[238-245]		Used
A0A177DFK4	Ornithine carbamoyltransferase OS=Alternaria alternata OX=5599 GN=CC77DRAFT_940672 PE=3 SV=1	50	174	12	12	0	357	38.3	6.92	2074	18674.8	235.21	High	12	12	12	107.2	97	95.7	2.34451e+08	2.12196e+08	2.09345e+08	2.30719e+08	2.09757e+08	2.09345e+08	12	12	10	High	High	High	0	204.99	metabolic process		catalytic activity	CC77DRAFT_940672	CC77DRAFT_940672
	Annotated Sequence	Modifications	Qvality PEP	Qvality q-value	# Proteins	# PSMs	Master Protein Accessions	Positions in Master Proteins	# Missed Cleavages	Theo. MH+ [Da]	# Razor Quan Results	Abundances (Scaled): F1: Sample	Abundances (Scaled): F2: Sample	Abundances (Scaled): F3: Sample	Abundances (Normalized): F1: Sample	Abundances (Normalized): F2: Sample	Abundances (Normalized): F3: Sample	Abundance: F1: Sample	Abundance: F2: Sample	Abundance: F3: Sample	Abundances Count: F1: Sample	Abundances Count: F2: Sample	Abundances Count: F3: Sample	Quan Info	Found in Sample: [S1] F1: Sample	Found in Sample: [S2] F2: Sample	Found in Sample: [S3] F3: Sample	Confidence (by Search Engine): Mascot	Confidence (by Search Engine): MS Amanda 2.0	Confidence (by Search Engine): Sequest HT	Charge (by Search Engine): Mascot	Charge (by Search Engine): MS Amanda 2.0	Charge (by Search Engine): Sequest HT	m/z [Da] (by Search Engine): Mascot	m/z [Da] (by Search Engine): MS Amanda 2.0	m/z [Da] (by Search Engine): Sequest HT	DeltaM [ppm] (by Search Engine): Mascot	DeltaM [ppm] (by Search Engine): MS Amanda 2.0	DeltaM [ppm] (by Search Engine): Sequest HT	Deltam/z [Da] (by Search Engine): Mascot	Deltam/z [Da] (by Search Engine): MS Amanda 2.0	Deltam/z [Da] (by Search Engine): Sequest HT	RT [min] (by Search Engine): Mascot	RT [min] (by Search Engine): MS Amanda 2.0	RT [min] (by Search Engine): Sequest HT	Percolator q-Value (by Search Engine): Mascot	Percolator q-Value (by Search Engine): MS Amanda 2.0	Percolator q-Value (by Search Engine): Sequest HT	Percolator PEP (by Search Engine): Mascot	Percolator PEP (by Search Engine): MS Amanda 2.0	Percolator PEP (by Search Engine): Sequest HT	XCorr (by Search Engine): Sequest HT	Amanda Score (by Search Engine): MS Amanda 2.0	Ions Score (by Search Engine): Mascot	Top Apex RT [min]	Sequence in Protein	Positions in Protein	Peptide Group Modifications in Protein	Quan Usage
	[R].VGPHSDVADLAK.[H]		1.07038e-08	0	1	33	A0A177DFK4	A0A177DFK4 [139-150]	0	1208.63	0	89.6	107.7	102.7	4.05572e+07	4.87746e+07	46513709	39911614	48213867	46513709	2	2	2		High	High	High	High	High	High	3	2	3	403.547	604.818	403.547	0.02	1.07	-0.78	1e-05	0.00064	-0.00031	60.8572	60.9069	61.5194	0	0	0	1.878e-11	3.918e-14	3.41e-06	2.99	412.16	70	61.77	R.VGPHSDVADLAK.H	[139-150]		Used
	[R].EVISHAAQTSPHPGK.[L]		1.96112e-09	0	1	24	A0A177DFK4	A0A177DFK4 [235-249]	0	1558.8	0	164.9	70.1	65	5.24498e+07	2.22979e+07	2.06934e+07	5.16148e+07	2.20416e+07	2.06934e+07	6	3	3		High	High	High	High	High	High	2	2	4	779.902	779.902	390.455	-0.44	-0.01	0.13	-0.00034	-1e-05	5e-05	33.9334	33.5158	33.383	0	0	0	3.551e-15	5.397e-16	2.34e-07	2.88	506.66	80	33.81	R.EVISHAAQTSPHPGK.L	[235-249]		Used
	[R].HLLSIADLTPAELTTLVQNAHQHK.[T]		5.91545e-15	0	1	24	A0A177DFK4	A0A177DFK4 [34-57]	0	2650.43	0	102.7	107.7	89.6	9.09314e+06	9.53555e+06	7.93167e+06	8948385	9425924	7.93167e+06	1	1	1		High	High	High	High	High	High	4	4	4	663.363	663.364	663.361	-0.6	1.35	-3.63	-0.0004	0.00089	-0.00241	162.393	161.78	161.881	0	0	0	1.84e-16	2.725e-16	2.859e-16	7.55	579.12	88	162.08	R.HLLSIADLTPAELTTLVQNAHQHK.T	[34-57]		Used
	[K].LFETNTPEEAIK.[N]		7.24605e-08	0	1	18	A0A177DFK4	A0A177DFK4 [250-261]	0	1391.71	0	95.2	99.4	105.4	4.34861e+07	4.54197e+07	48181988	42793900	44897532	48181988	1	1	1		High	High	High	High	High	High	2	2	2	696.356	696.356	696.357	0.09	0.09	0.56	6e-05	6e-05	0.00039	109.569	109.569	109.786	0	0	0	4.054e-11	3.891e-11	3.431e-07	2.43	282.03	63	110.02	K.LFETNTPEEAIK.N	[250-261]		Used
	[R].HPEEVADEVFYGPR.[S]		2.85454e-11	0	1	15	A0A177DFK4	A0A177DFK4 [315-328]	0	1644.77	0	104.2	99.2	96.6	2.33048e+07	2.21974e+07	2.1605e+07	22933846	21942192	2.1605e+07	2	2	2		High	High	High	High	High	High	2	2	3	822.886	822.886	548.926	0.02	0.02	-0.29	1e-05	1e-05	-0.00016	114.721	114.721	115.055	0	0	0	1.84e-16	2.725e-16	7.989e-06	2.49	409.48	64	115.26	R.HPEEVADEVFYGPR.S	[315-328]		Used
	[K].TVAMTFSK.[R]		0.000644425	0	1	15	A0A177DFK4	A0A177DFK4 [78-85]	0	884.455	0	93.2	98.9	107.9	1.51081e+07	1.6034e+07	17488934	14867633	15849714	17488934	1	1	1		High	High	High	High	High	High	2	2	2	442.731	442.731	442.732	0.46	0.46	1.27	0.0002	0.0002	0.00056	64.8442	64.8442	65.3974	0	0	8.691e-06	5.003e-05	0.0003081	0.0003225	2.1	192.03	68	65.85	K.TVAMTFSK.R	[78-85]		Used
	[K].LGIDIAVATPAGYEIPK.[A]		3.30257e-09	0	1	9	A0A177DFK4	A0A177DFK4 [215-231]	0	1727.96	0	98.2	113.2	88.5	5.44002e+06	6.27199e+06	4904122	5.35342e+06	6.19989e+06	4904122	1	1	1		High	High	High	High	High	High	2	2	2	864.48	864.48	864.481	-2.41	-2.41	-1.26	-0.00208	-0.00208	-0.00109	152.796	152.796	152.936	0	0	0	8.817e-15	4.741e-15	3.658e-06	2.88	314.54	35	153.13	K.LGIDIAVATPAGYEIPK.A	[215-231]		Used
	[R].VSTEGAIAAFGGSPMFLGK.[D]		2.61892e-11	0	1	9	A0A177DFK4	A0A177DFK4 [92-110]	0	1839.93	0	108.5	95	96.5	7.54627e+06	6.60574e+06	6713534	7426140	6529801	6713534	1	1	1		High	High	High	High	High	High	2	2	2	920.47	920.469	920.468	0.91	0.08	-1.51	0.00083	7e-05	-0.00139	154.089	154.198	154.339	0	0	0	4.206e-08	2.725e-16	5.147e-08	4.61	359.56	74	154.47	R.VSTEGAIAAFGGSPMFLGK.D	[92-110]		Used
	[K].AFSGFQITSELAK.[R]		2.04609e-07	0	1	9	A0A177DFK4	A0A177DFK4 [286-298]	0	1398.73	0	103.9	96.1	100	3.57131e+07	3.30167e+07	34350120	35144616	32637138	34350120	1	1	1		High	High	High	High	High	High	2	2	2	699.866	699.867	699.866	-1.12	-0.36	-1.12	-0.00079	-0.00025	-0.00079	138.815	138.412	138.815	0	0	0	4.025e-11	1.694e-11	1.201e-08	3.54	283.12	52	138.8	K.AFSGFQITSELAK.R	[286-298]		Used
	[K].IAWIGDANNVLFDLAIGATK.[L]		1.34487e-08	0	1	6	A0A177DFK4	A0A177DFK4 [195-214]	0	2102.13	0	121.8	178.2		802978	1.17434e+06		790195	1.16084e+06		1	1			High	High	Not Found	High	High	High	3	3	3	701.383	701.383	701.383	2.82	2.82	2.82	0.00197	0.00197	0.00197	173.27	173.27	173.27	0	0	0	1.043e-13	8.589e-13	3.164e-09	4.74	358.17	57	173.25	K.IAWIGDANNVLFDLAIGATK.L	[195-214]		Used
	[R].VSTEGAIAAFGGSPMFLGK.[D]	1xOxidation [M15]	1.86774e-05	0	1	3	A0A177DFK4	A0A177DFK4 [92-110]	0	1855.93	0													No Quan Values	Not Found	Not Found	High	High	High	High	2	2	2	928.467	928.467	928.467	0.2	0.2	0.2	0.00018	0.00018	0.00018	145.422	145.422	145.422	0	0	0	3.374e-08	7.621e-11	1.787e-06	3.47	465.7	47		R.VSTEGAIAAFGGSPMFLGK.D	[92-110]		Not Used
	[K].QTGEVPHSMR.[G]		7.65807e-06	0	1	3	A0A177DFK4	A0A177DFK4 [62-71]	0	1141.54	0	65.8	234.2		83737.5	298006		82404.5	294580		1	1			Peak Found	High	Not Found	High	High	High	2	2	2	571.275	571.275	571.275	0.89	0.89	0.89	0.00051	0.00051	0.00051	29.7248	29.7248	29.7248	0	0	0	7.055e-09	2.033e-07	1.802e-06	2.65	193.94	50	29.89	K.QTGEVPHSMR.G	[62-71]		Used
	[R].LWAAISALEAFVVNK.[G]		0.000164293	0	1	3	A0A177DFK4	A0A177DFK4 [339-353]	0	1631.92	0													No Quan Values	Not Found	High	Not Found	High	High	High	2	2	2	816.456	816.456	816.456	-6.09	-6.09	-6.09	-0.00497	-0.00497	-0.00497	173.208	173.208	173.208	0	0	0	1.533e-06	2.698e-07	3.225e-05	2.08	281.74	46		R.LWAAISALEAFVVNK.G	[339-353]		Not Used
	[K].TVAMTFSK.[R]	1xOxidation [M4]	0.00774805	0.000218855	1	3	A0A177DFK4	A0A177DFK4 [78-85]	0	900.45	0	108.3	71.3	120.4	865775	570152	962471	851993	563598	962471	1	1	1		Peak Found	Peak Found	High	High	High	High	2	2	2	450.729	450.729	450.729	0.68	0.68	0.68	0.0003	0.0003	0.0003	36.047	36.047	36.047	3.981e-05	0	8.044e-05	0.001174	0.0001264	0.001262	1.79	235.78	31	36.7	K.TVAMTFSK.R	[78-85]		Used
A0A177DAM6	Uncharacterized protein OS=Alternaria alternata OX=5599 GN=CC77DRAFT_970177 PE=4 SV=1	16	173	11	11	0	807	89.4	8.21	2008	17573.6	183.78	High	11	11	11	103.4	94.6	101.9	2.08679e+08	1.90887e+08	2.05616e+08	2.05357e+08	1.88693e+08	2.05616e+08	13	13	13	High	High	High	0	171.299		cytoplasm		CC77DRAFT_970177	CC77DRAFT_970177
	Annotated Sequence	Modifications	Qvality PEP	Qvality q-value	# Proteins	# PSMs	Master Protein Accessions	Positions in Master Proteins	# Missed Cleavages	Theo. MH+ [Da]	# Razor Quan Results	Abundances (Scaled): F1: Sample	Abundances (Scaled): F2: Sample	Abundances (Scaled): F3: Sample	Abundances (Normalized): F1: Sample	Abundances (Normalized): F2: Sample	Abundances (Normalized): F3: Sample	Abundance: F1: Sample	Abundance: F2: Sample	Abundance: F3: Sample	Abundances Count: F1: Sample	Abundances Count: F2: Sample	Abundances Count: F3: Sample	Quan Info	Found in Sample: [S1] F1: Sample	Found in Sample: [S2] F2: Sample	Found in Sample: [S3] F3: Sample	Confidence (by Search Engine): Mascot	Confidence (by Search Engine): MS Amanda 2.0	Confidence (by Search Engine): Sequest HT	Charge (by Search Engine): Mascot	Charge (by Search Engine): MS Amanda 2.0	Charge (by Search Engine): Sequest HT	m/z [Da] (by Search Engine): Mascot	m/z [Da] (by Search Engine): MS Amanda 2.0	m/z [Da] (by Search Engine): Sequest HT	DeltaM [ppm] (by Search Engine): Mascot	DeltaM [ppm] (by Search Engine): MS Amanda 2.0	DeltaM [ppm] (by Search Engine): Sequest HT	Deltam/z [Da] (by Search Engine): Mascot	Deltam/z [Da] (by Search Engine): MS Amanda 2.0	Deltam/z [Da] (by Search Engine): Sequest HT	RT [min] (by Search Engine): Mascot	RT [min] (by Search Engine): MS Amanda 2.0	RT [min] (by Search Engine): Sequest HT	Percolator q-Value (by Search Engine): Mascot	Percolator q-Value (by Search Engine): MS Amanda 2.0	Percolator q-Value (by Search Engine): Sequest HT	Percolator PEP (by Search Engine): Mascot	Percolator PEP (by Search Engine): MS Amanda 2.0	Percolator PEP (by Search Engine): Sequest HT	XCorr (by Search Engine): Sequest HT	Amanda Score (by Search Engine): MS Amanda 2.0	Ions Score (by Search Engine): Mascot	Top Apex RT [min]	Sequence in Protein	Positions in Protein	Peptide Group Modifications in Protein	Quan Usage
	[K].SHNYQQSTSLLGK.[A]		7.71558e-09	0	1	33	A0A177DAM6	A0A177DAM6 [554-566]	0	1462.73	0	141.5	77.3	81.2	4.40292e+07	2.40396e+07	2.52626e+07	4.33283e+07	23763274	2.52626e+07	4	2	3		High	High	High	High	High	High	2	2	2	731.867	731.867	731.865	-1.56	-1.19	-3.8	-0.00114	-0.00087	-0.00278	61.9642	61.4204	62.083	0	0	0	7.252e-14	9.697e-16	4.141e-10	4.37	469.15	73	62.23	K.SHNYQQSTSLLGK.A	[554-566]		Used
	[R].LKDTESFTR.[Y]		0.000172999	0	1	25	A0A177DAM6	A0A177DAM6 [605-613]	1	1096.56	0	116.9	76.8	106.3	3.41572e+07	2.24263e+07	3.10468e+07	3.36135e+07	2.21685e+07	3.10468e+07	5	5	4		High	High	High	High	High	High	2	3	3	548.787	366.192	366.194	2.95	-0.5	3.19	0.00162	-0.00018	0.00116	39.1856	39.2009	39.1813	0	0	0	2.037e-05	1.001e-05	0.0001539	2.81	236.95	40	39.19	R.LKDTESFTR.Y	[605-613]		Used
	[K].HLQLAR.[E]		0.0328387	0.00153886	1	24	A0A177DAM6	A0A177DAM6 [587-592]	0	737.442	0	105.1	78.4	116.5	2.7172e+07	2.02633e+07	3.01141e+07	2.67394e+07	2.00304e+07	3.01141e+07	3	3	3		High	High	High	High	High	High	2	2	2	369.225	369.225	369.225	0.21	0.21	0.61	8e-05	8e-05	0.00023	35.5278	35.5278	36.5037	0.0003409	0.000692	0.0003385	0.009885	0.02377	0.00778	1.88	201.08	42	36.57	K.HLQLAR.E	[587-592]		Used
	[R].ELSTVLQQLHQTLK.[S]		1.57332e-07	0	1	14	A0A177DAM6	A0A177DAM6 [540-553]	0	1637.92	0	113.4	112	74.6	1.98749e+07	1.96245e+07	1.30721e+07	19558482	19398891	1.30721e+07	2	2	2		High	High	High	High	High	High	3	3	3	546.645	546.645	546.645	-1.7	-1.7	-1.7	-0.00093	-0.00093	-0.00093	137.501	137.501	137.501	0	0	0	7.792e-12	4.979e-11	6.682e-08	3.64	274.02	40	137.46	R.ELSTVLQQLHQTLK.S	[540-553]		Used
	[R].IYFPQQEDEYMSR.[D]	1xOxidation [M11]	7.864e-08	0	1	12	A0A177DAM6	A0A177DAM6 [771-783]	0	1721.75	0	104.1	102.9	92.9	3.1992e+06	3.16233e+06	2.85404e+06	3148273	3125980	2.85404e+06	1	1	1		High	High	High	High	High	High	2	2	2	861.377	861.377	861.377	-0.85	-0.85	-0.85	-0.00073	-0.00073	-0.00073	111.166	111.166	111.166	0	0	0	6.609e-11	4.211e-14	4.505e-08	2.51	544.46	67	111.42	R.IYFPQQEDEYMSR.D	[771-783]		Used
	[R].YFQQLQPFYSLPESTLPK.[D]		2.64815e-12	0	1	9	A0A177DAM6	A0A177DAM6 [614-631]	0	2186.12	0	109.6	85.7	104.7	7.11593e+06	5.5673e+06	6.7946e+06	7002651	5.5033e+06	6.7946e+06	1	1	1		High	High	High	High	High	High	2	2	2	1093.57	1093.57	1093.57	4.29	3.38	3.38	0.00469	0.00369	0.00369	157.047	157.314	157.314	0	0	0	1.84e-16	2.725e-16	5.445e-13	4.53	387.79	64	157.37	R.YFQQLQPFYSLPESTLPK.D	[614-631]		Used
	[R].IYFPQQEDEYMSR.[D]		5.60972e-09	0	1	9	A0A177DAM6	A0A177DAM6 [771-783]	0	1705.75	0	115.9	97.9	86.2	1.16276e+07	9.81538e+06	8646298	11442516	9702539	8646298	1	1	1		High	High	High	High	High	High	2	2	2	853.377	853.377	853.381	-3.17	-3.17	1.11	-0.00271	-0.00271	0.00095	123.489	123.489	124.192	0	0	0	1.297e-12	5.355e-13	2.822e-09	3.63	319.22	69	124.37	R.IYFPQQEDEYMSR.D	[771-783]		Used
	[K].SLLFLDSEGSVVNFAK.[E]		2.64158e-11	0	1	9	A0A177DAM6	A0A177DAM6 [745-760]	0	1725.91	0	98.6	94.2	107.3	8.52096e+06	8.14178e+06	9272469	8.38532e+06	8.04818e+06	9272469	1	1	1		High	High	High	High	High	High	2	2	2	863.464	863.457	863.457	9.12	0.51	0.13	0.00787	0.00044	0.00012	158.995	158.967	159.231	0	0	0	1.84e-16	2.725e-16	1.117e-10	4.09	427.83	129	159.29	K.SLLFLDSEGSVVNFAK.E	[745-760]		Used
	[K].LEADQFIQYPIK.[L]		1.26617e-08	0	1	9	A0A177DAM6	A0A177DAM6 [674-685]	0	1464.77	0	16.8	140.2	143	2.62039e+06	2.19074e+07	22350416	2.57867e+06	21655578	22350416	1	1	1		High	High	High	High	High	High	2	2	2	732.895	732.895	732.895	6.66	6.66	6.66	0.00488	0.00488	0.00488	140.377	140.377	140.377	0	0	0	9.352e-14	1.515e-14	1.282e-10	3.96	386.44	86	140.54	K.LEADQFIQYPIK.L	[674-685]		Used
	[K].LEQALMEGSYDK.[V]		9.02618e-08	0	1	9	A0A177DAM6	A0A177DAM6 [686-697]	0	1383.65	0	97.8	103.3	98.9	1.61621e+07	1.70569e+07	16336069	15904856	16860796	16336069	1	1	1		High	High	High	High	High	High	2	2	2	692.325	692.327	692.325	-2.72	-0.23	-2.72	-0.00188	-0.00016	-0.00188	93.4717	92.8796	93.4717	0	0	0	6.192e-12	7.371e-12	6.578e-09	4.05	333.52	64	93.8	K.LEQALMEGSYDK.V	[686-697]		Used
	[K].LEQALMEGSYDK.[V]	1xOxidation [M6]	2.29425e-08	0	1	9	A0A177DAM6	A0A177DAM6 [686-697]	0	1399.64	0	119	80.1	101	3.62261e+06	2.43895e+06	3074771	3.56494e+06	2.41091e+06	3074771	1	1	1		High	High	High	High	High	High	2	2	2	700.322	700.323	700.324	-2.59	-1.72	0.08	-0.00181	-0.00121	6e-05	67.2707	66.8888	67.6607	0	0	0	4.311e-13	4.551e-14	0.000106	2.9	461.99	108	67.95	K.LEQALMEGSYDK.V	[686-697]		Used
	[K].IALLNLNALIPQEK.[T]		2.95267e-09	0	1	8	A0A177DAM6	A0A177DAM6 [569-582]	0	1549.93	0	91.7	100.8	107.5	1.92701e+07	2.11873e+07	22588116	18963374	20943758	22588116	1	1	1		High	High	High	High	High	High	2	2	2	775.469	775.469	775.468	-0.81	-0.81	-2.01	-0.00063	-0.00063	-0.00156	161.015	161.015	161.206	0	0	0	7.288e-15	6.551e-16	1.139e-05	2.13	372.22	47	161.32	K.IALLNLNALIPQEK.T	[569-582]		Used
	[K].VWVETK.[S]		0.130638	0.00764021	1	3	A0A177DAM6	A0A177DAM6 [698-703]	0	761.419	0	83.2	112.3	104.5	1.1307e+07	1.52558e+07	14203628	11127029	15080457	14203628	1	1	1		Peak Found	Peak Found	High	High	High	High	2	2	2	381.213	381.213	381.213	0.42	0.42	0.42	0.00016	0.00016	0.00016	44.8409	44.8409	44.8409	0.002265	0.002862	0.002764	0.04285	0.05886	0.0492	1.95	137.78	24	45.49	K.VWVETK.S	[698-703]		Used
A0A177D9Z1	Formamidase FmdS OS=Alternaria alternata OX=5599 GN=CC77DRAFT_383282 PE=4 SV=1	18	173	7	7	0	478	52.2	5.68	1085	13519.4	133.61	High	7	7	7	105.4	109.3	85.4	1.88453e+08	1.95442e+08	1.52685e+08	1.85453e+08	1.93195e+08	1.52685e+08	7	7	7	High	High	High	0	106.913		cytosol;nucleus	catalytic activity	CC77DRAFT_383282	CC77DRAFT_383282
	Annotated Sequence	Modifications	Qvality PEP	Qvality q-value	# Proteins	# PSMs	Master Protein Accessions	Positions in Master Proteins	# Missed Cleavages	Theo. MH+ [Da]	# Razor Quan Results	Abundances (Scaled): F1: Sample	Abundances (Scaled): F2: Sample	Abundances (Scaled): F3: Sample	Abundances (Normalized): F1: Sample	Abundances (Normalized): F2: Sample	Abundances (Normalized): F3: Sample	Abundance: F1: Sample	Abundance: F2: Sample	Abundance: F3: Sample	Abundances Count: F1: Sample	Abundances Count: F2: Sample	Abundances Count: F3: Sample	Quan Info	Found in Sample: [S1] F1: Sample	Found in Sample: [S2] F2: Sample	Found in Sample: [S3] F3: Sample	Confidence (by Search Engine): Mascot	Confidence (by Search Engine): MS Amanda 2.0	Confidence (by Search Engine): Sequest HT	Charge (by Search Engine): Mascot	Charge (by Search Engine): MS Amanda 2.0	Charge (by Search Engine): Sequest HT	m/z [Da] (by Search Engine): Mascot	m/z [Da] (by Search Engine): MS Amanda 2.0	m/z [Da] (by Search Engine): Sequest HT	DeltaM [ppm] (by Search Engine): Mascot	DeltaM [ppm] (by Search Engine): MS Amanda 2.0	DeltaM [ppm] (by Search Engine): Sequest HT	Deltam/z [Da] (by Search Engine): Mascot	Deltam/z [Da] (by Search Engine): MS Amanda 2.0	Deltam/z [Da] (by Search Engine): Sequest HT	RT [min] (by Search Engine): Mascot	RT [min] (by Search Engine): MS Amanda 2.0	RT [min] (by Search Engine): Sequest HT	Percolator q-Value (by Search Engine): Mascot	Percolator q-Value (by Search Engine): MS Amanda 2.0	Percolator q-Value (by Search Engine): Sequest HT	Percolator PEP (by Search Engine): Mascot	Percolator PEP (by Search Engine): MS Amanda 2.0	Percolator PEP (by Search Engine): Sequest HT	XCorr (by Search Engine): Sequest HT	Amanda Score (by Search Engine): MS Amanda 2.0	Ions Score (by Search Engine): Mascot	Top Apex RT [min]	Sequence in Protein	Positions in Protein	Peptide Group Modifications in Protein	Quan Usage
	[K].VFLPVHVK.[G]		0.00215909	0	1	51	A0A177D9Z1	A0A177D9Z1 [240-247]	0	938.582	0	122.4	92.5	85.1	4.79832e+07	3.62759e+07	33383044	47219356	35858886	33383044	3	3	2		High	High	High	High	High	High	2	3	3	469.795	313.532	313.532	-0.23	-0.39	0.14	-0.00011	-0.00012	4e-05	101.631	104.538	102.6	2.516e-05	0	8.691e-06	0.0008875	0.0001931	0.0003294	1.53	185.03	22	103.78	K.VFLPVHVK.G	[240-247]		Used
	[R].EAELISTHTHLNR.[D]		1.0843e-08	0	1	39	A0A177D9Z1	A0A177D9Z1 [175-187]	0	1520.78	0	87.9	102.7	109.4	2.74098e+07	3.20227e+07	3.41263e+07	2.69735e+07	3.16545e+07	3.41263e+07	4	3	3		High	High	High	High	High	High	3	3	4	507.599	507.599	380.951	0.57	1.25	0.58	0.00029	0.00063	0.00022	73.4553	72.3873	72.7389	0	0	0	7.102e-14	4.647e-14	2.14e-07	3.06	345.49	52	73.28	R.EAELISTHTHLNR.D	[175-187]		Used
	[R].DVAKPPEPQNAHAGSATGSVK.[E]		1.13202e-08	0	1	35	A0A177D9Z1	A0A177D9Z1 [188-208]	0	2061.04	0	86.5	137.6	75.9	2.80596e+07	4.46359e+07	24614671	2.76129e+07	4.41227e+07	24614671	4	4	2		High	High	High	High	High	High	3	3	3	687.682	687.683	687.686	-2.14	-0.33	4.04	-0.00147	-0.00023	0.00278	45.9023	45.4538	45.5991	0	0	0	7.682e-14	2.725e-16	1.756e-10	3.68	498.85	57	46.13	R.DVAKPPEPQNAHAGSATGSVK.E	[188-208]		Used
	[R].VIEYLR.[R]		0.0381092	0.00176302	1	15	A0A177D9Z1	A0A177D9Z1 [342-347]	0	792.461	0	89.3	92.8	117.9	6.48205e+06	6.73844e+06	8.5543e+06	6378861	6.66098e+06	8.5543e+06	1	2	2		High	High	High	High	High	High	2	2	2	396.735	396.735	396.735	1.78	1.78	1.23	0.00071	0.00071	0.00049	76.3254	76.3254	75.2066	0.000407	0.0007694	0.0009571	0.01235	0.02635	0.02754	1.64	148.87	42	76.37	R.VIEYLR.R	[342-347]		Used
	[R].YIYFEGFSVDEHGK.[Q]		1.40755e-09	0	1	12	A0A177D9Z1	A0A177D9Z1 [312-325]	0	1690.77	0	108.2	104	87.8	9.6727e+06	9.2966e+06	7.85437e+06	9518721	9.18973e+06	7.85437e+06	2	2	2		High	High	High	High	High	High	3	2	3	564.262	845.892	564.262	-1.66	1.09	-1.66	-0.00093	0.00092	-0.00093	132.868	132.199	132.868	0	0	0	1.986e-15	5.296e-14	5.119e-09	2.88	318.67	87	132.96	R.YIYFEGFSVDEHGK.Q	[312-325]		Used
	[R].HIPGVR.[F]		0.0882236	0.00539797	1	12	A0A177D9Z1	A0A177D9Z1 [144-149]	0	678.405	0	122.7	118.8	58.6	4.39132e+07	4.25206e+07	20967672	43214196	42031756	20967672	3	1	2		High	High	High	High	High	High	2	2	2	339.708	339.706	339.706	5.29	-0.67	0.28	0.00179	-0.00023	0.0001	35.8141	34.6633	35.53	0.001447	0.004637	0.001978	0.03272	0.1123	0.03978	1.65	98.83	25	35.38	R.HIPGVR.F	[144-149]		Used
	[K].SPIYIPGPVEPQFGPGR.[Y]		6.91528e-10	0	1	9	A0A177D9Z1	A0A177D9Z1 [295-311]	0	1810.95	0	103.8	99.7	96.5	2.49326e+07	2.39517e+07	23184186	24535698	23676382	23184186	1	1	1		High	High	High	High	High	High	2	2	2	905.981	905.979	905.977	3.86	1.23	-0.99	0.00349	0.00111	-0.00089	146.286	146.137	146.571	0	0	0	5.707e-16	4.968e-14	8.315e-10	4.11	354.2	76	146.76	K.SPIYIPGPVEPQFGPGR.Y	[295-311]		Used
A0A177E136	Actin-like ATPase domain-containing protein OS=Alternaria alternata OX=5599 GN=CC77DRAFT_1015088 PE=4 SV=1	40	172	19	19	0	605	65.6	5.94	1818	16094.2	174.47	High	18	19	17	104.5	96.9	98.6	1.6565e+08	1.53533e+08	156260878	1.63013e+08	1.51768e+08	156260878	18	17	18	High	High	High	0	212.359	metabolic process		catalytic activity	CC77DRAFT_1015088	CC77DRAFT_1015088
	Annotated Sequence	Modifications	Qvality PEP	Qvality q-value	# Proteins	# PSMs	Master Protein Accessions	Positions in Master Proteins	# Missed Cleavages	Theo. MH+ [Da]	# Razor Quan Results	Abundances (Scaled): F1: Sample	Abundances (Scaled): F2: Sample	Abundances (Scaled): F3: Sample	Abundances (Normalized): F1: Sample	Abundances (Normalized): F2: Sample	Abundances (Normalized): F3: Sample	Abundance: F1: Sample	Abundance: F2: Sample	Abundance: F3: Sample	Abundances Count: F1: Sample	Abundances Count: F2: Sample	Abundances Count: F3: Sample	Quan Info	Found in Sample: [S1] F1: Sample	Found in Sample: [S2] F2: Sample	Found in Sample: [S3] F3: Sample	Confidence (by Search Engine): Mascot	Confidence (by Search Engine): MS Amanda 2.0	Confidence (by Search Engine): Sequest HT	Charge (by Search Engine): Mascot	Charge (by Search Engine): MS Amanda 2.0	Charge (by Search Engine): Sequest HT	m/z [Da] (by Search Engine): Mascot	m/z [Da] (by Search Engine): MS Amanda 2.0	m/z [Da] (by Search Engine): Sequest HT	DeltaM [ppm] (by Search Engine): Mascot	DeltaM [ppm] (by Search Engine): MS Amanda 2.0	DeltaM [ppm] (by Search Engine): Sequest HT	Deltam/z [Da] (by Search Engine): Mascot	Deltam/z [Da] (by Search Engine): MS Amanda 2.0	Deltam/z [Da] (by Search Engine): Sequest HT	RT [min] (by Search Engine): Mascot	RT [min] (by Search Engine): MS Amanda 2.0	RT [min] (by Search Engine): Sequest HT	Percolator q-Value (by Search Engine): Mascot	Percolator q-Value (by Search Engine): MS Amanda 2.0	Percolator q-Value (by Search Engine): Sequest HT	Percolator PEP (by Search Engine): Mascot	Percolator PEP (by Search Engine): MS Amanda 2.0	Percolator PEP (by Search Engine): Sequest HT	XCorr (by Search Engine): Sequest HT	Amanda Score (by Search Engine): MS Amanda 2.0	Ions Score (by Search Engine): Mascot	Top Apex RT [min]	Sequence in Protein	Positions in Protein	Peptide Group Modifications in Protein	Quan Usage
	[R].NLALATGSSAHHR.[F]		6.43875e-09	0	1	24	A0A177E136	A0A177E136 [161-173]	0	1334.69	0	103.4	106.4	90.2	1.30035e+07	1.33818e+07	1.1347e+07	1.27965e+07	1.3228e+07	1.1347e+07	6	3	3		High	High	High	High	High	High	2	3	2	667.851	445.569	667.85	1.74	-0.05	0.08	0.00116	-2e-05	6e-05	36.2771	36.4033	36.6624	0	0	0	2.849e-14	3.611e-15	1.16e-09	3.24	380.2	93	37	R.NLALATGSSAHHR.F	[161-173]		Used
	[K].VAPIDISDVTGANLWDIK.[N]		2.31714e-12	0	1	18	A0A177E136	A0A177E136 [211-228]	0	1927.02	0	132.4	83.7	83.9	1.00967e+07	6.37833e+06	6.39693e+06	9.93602e+06	6.305e+06	6.39693e+06	2	2	2		High	High	High	High	High	High	2	2	2	964.011	964.018	964.011	-0.97	6.05	-0.97	-0.00094	0.00583	-0.00094	162.641	162.471	162.641	0	0	0	1.84e-16	2.725e-16	5.357e-13	4	426.24	86	162.74	K.VAPIDISDVTGANLWDIK.N	[211-228]		Used
	[R].LGLFFPRPEIVPNVK.[A]		3.69819e-06	0	1	12	A0A177E136	A0A177E136 [396-410]	0	1726.01	0	105.4	94.7	99.9	1.45013e+07	1.30309e+07	13742813	14270458	12881063	13742813	1	1	1		High	High	High	High	High	High	3	3	3	576.007	576.007	576.011	0.64	0.64	7.2	0.00037	0.00037	0.00415	151.67	151.67	152.02	0	0	0	1.98e-09	4.523e-13	1.879e-07	3.36	351.64	13	152.06	R.LGLFFPRPEIVPNVK.A	[396-410]		Used
	[R].LKEQGADFSK.[V]		2.93568e-05	0	1	12	A0A177E136	A0A177E136 [74-83]	1	1122.58	0	90.9	41	168.1	2.88127e+06	1.29805e+06	5.3271e+06	2.83541e+06	1.28313e+06	5.3271e+06	2	2	2		High	High	High	High	High	High	2	2	2	561.793	561.793	561.793	-0.57	-0.57	-0.57	-0.00032	-0.00032	-0.00032	32.0234	32.0234	32.0234	0	0	0	7.478e-08	8.444e-08	7.423e-06	2.28	271.91	68	32.17	R.LKEQGADFSK.V	[74-83]		Used
	[R].FHDKYPEAYK.[A]		8.90408e-06	0	1	12	A0A177E136	A0A177E136 [182-191]	1	1297.62	0	124.9	88	87.1	6.52614e+06	4.59743e+06	4553096	6422254	4.54458e+06	4553096	2	1	1		High	High	High	High	High	High	3	3	3	433.211	433.211	433.211	-1.18	-1.18	-1.18	-0.00051	-0.00051	-0.00051	58.8466	58.8466	58.8466	0	0	0	9.191e-09	5.07e-08	2.439e-06	3.38	287.89	32	59.63	R.FHDKYPEAYK.A	[182-191]		Used
	[R].FSGPQILR.[F]		0.000463058	0	1	12	A0A177E136	A0A177E136 [174-181]	0	917.52	0	123.4	96.7	79.9	1.54183e+07	1.20876e+07	9990431	15172901	11948620	9990431	1	1	1		High	High	High	High	High	High	2	2	2	459.264	459.264	459.264	0.72	0.72	0.69	0.00033	0.00033	0.00032	99.1314	99.1314	101.345	0	2.293e-05	5.755e-05	9.464e-06	0.0006552	0.0008575	2.22	178.02	58	100.8	R.FSGPQILR.F	[174-181]		Used
	[K].SWPVPQADAR.[A]		0.000243018	0	1	9	A0A177E136	A0A177E136 [439-448]	0	1126.56	0	95.9	105	99.1	1.27431e+07	1.39482e+07	13159981	12540237	13787830	13159981	1	1	1		High	High	High	High	High	High	2	2	2	563.786	563.786	563.787	0.76	0.76	1.91	0.00043	0.00043	0.00108	94.5614	94.5614	95.971	0	0	0	2.871e-05	1.824e-05	0.0001309	2.27	202.77	33	95.93	K.SWPVPQADAR.A	[439-448]		Used
	[R].WNEEGFVK.[K]		0.000972378	0	1	9	A0A177E136	A0A177E136 [544-551]	0	1008.48	0	107	103.7	89.3	9.14621e+06	8.85972e+06	7.6289e+06	9000616	8757869	7.6289e+06	1	1	1		High	High	High	High	High	High	2	2	2	504.742	504.742	504.743	-1.93	-1.93	-0.63	-0.00097	-0.00097	-0.00032	89.0265	89.0265	88.2585	0	0	0	3.477e-05	0.000414	0.000121	2.37	164.77	39	89.73	R.WNEEGFVK.K	[544-551]		Used
	[R].SQSLVSPQGSLPAQPR.[R]		9.33172e-11	0	1	9	A0A177E136	A0A177E136 [462-477]	0	1651.88	0	111.7	95.9	92.4	1.20958e+07	1.03845e+07	10003154	11903226	10265098	10003154	1	1	1		High	High	High	High	High	High	2	2	2	826.443	826.443	826.444	1.07	1.07	2.37	0.00088	0.00088	0.00195	102.901	102.901	103.621	0	0	0	1.84e-16	2.725e-16	1.181e-08	3.66	380.69	90	104.01	R.SQSLVSPQGSLPAQPR.R	[462-477]		Used
	[K].GIIVGSDLK.[L]		0.00363192	7.48746e-05	1	9	A0A177E136	A0A177E136 [17-25]	0	901.535	0	89.9	108.1	102	1.7449e+07	2.09934e+07	19791872	17171222	20752068	19791872	1	1	1		High	High	High	High	High	High	2	2	2	451.271	451.271	451.271	-0.64	-0.64	-0.64	-0.00029	-0.00029	-0.00029	92.8043	92.8043	92.8043	1.528e-05	3.796e-05	8.681e-05	0.0006693	0.0008104	0.001853	2.18	180.87	30	92.76	K.GIIVGSDLK.L	[17-25]		Used
	[K].FEDFLEAR.[W]		0.000125277	0	1	9	A0A177E136	A0A177E136 [536-543]	0	1026.49	0	104.3	98.1	97.5	1.38511e+07	1.30224e+07	12948624	13630629	12872683	12948624	1	1	1		High	High	High	High	High	High	2	2	2	513.749	513.748	513.749	1.02	0.45	1.02	0.00052	0.00023	0.00052	122.134	121.245	122.134	0	0	8.691e-06	5.114e-06	0.0001362	0.0003362	2.31	229.43	60	122.24	K.FEDFLEAR.W	[536-543]		Used
	[R].AILESQFLSLR.[L]		9.6878e-07	0	1	9	A0A177E136	A0A177E136 [449-459]	0	1276.73	0	109.3	92.3	98.4	8.06321e+06	6.81356e+06	7258513	7.93486e+06	6.73523e+06	7258513	1	1	1		High	High	High	High	High	High	2	2	2	638.867	638.865	638.865	-0.09	-1.78	-1.78	-6e-05	-0.00113	-0.00113	144.701	145.417	145.417	0	0	0	1.891e-10	2.95e-07	3.626e-06	3.28	239.99	54	145.34	R.AILESQFLSLR.L	[449-459]		Used
	[M].ADQFLGFDLSTQQLK.[G]	1xAcetyl [N-Term]	3.40366e-09	0	1	6	A0A177E136	A0A177E136 [2-16]	0	1752.88	0	115.2	94.8	89.9	3.64735e+06	3.00233e+06	2.84746e+06	3.58929e+06	2.96782e+06	2.84746e+06	1	1	1		High	High	High	High	High	n/a	2	2		876.941	876.948		-3.12	4.54		-0.00273	0.00398		168.334	168.324		0	0		5.07e-14	2.772e-14			384.07	74	168.47	M.ADQFLGFDLSTQQLK.G	[2-16]	1xAcetyl [N-Term]	Used
	[K].AAWGVQR.[S]		0.0298371	0.0013129	1	6	A0A177E136	A0A177E136 [523-529]	0	787.421	0	57.5	110.1	132.4	2.6847e+06	5.13965e+06	6.18168e+06	2.64196e+06	5080564	6.18168e+06	1	1	1		High	High	Peak Found	High	High	High	2	2	2	394.214	394.214	394.214	0.22	0.22	0.22	9e-05	9e-05	9e-05	45.7219	45.7219	45.7219	0.0003363	0.0002702	0.0003453	0.00984	0.005292	0.008074	1.81	172.59	41	45.79	K.AAWGVQR.S	[523-529]		Used
	[K].KLGNVPEDGGSSFGTVSPYFSK.[R]		5.62366e-10	0	1	6	A0A177E136	A0A177E136 [253-274]	1	2273.11	0	105.6	106.2	88.2	2.97869e+06	2.99364e+06	2487866	2.93128e+06	2.95922e+06	2487866	1	1	1		High	High	Peak Found	High	High	High	3	3	3	758.374	758.375	758.374	-0.12	0.58	-0.12	-9e-05	0.00044	-9e-05	129.635	129.29	129.635	0	0	0	3.971e-16	6.683e-16	5.438e-11	6.34	403.67	53	129.61	K.KLGNVPEDGGSSFGTVSPYFSK.R	[253-274]		Used
	[K].GAFSHPFSPNWQDASTQK.[Q]		3.67563e-07	0	1	3	A0A177E136	A0A177E136 [130-147]	0	2004.92	0	101.1	73.1	125.8	6.92787e+06	5.00741e+06	8620057	6.81759e+06	4.94984e+06	8620057	1	1	1		High	Peak Found	Peak Found	High	High	High	3	3	3	668.979	668.979	668.979	0.71	0.71	0.71	0.00047	0.00047	0.00047	116.914	116.914	116.914	0	0	0	3.435e-11	2.562e-09	1.586e-07	4.64	273.56	22	116.82	K.GAFSHPFSPNWQDASTQK.Q	[130-147]		Used
	[K].GVFEQYGDALK.[A]		8.83985e-05	0	1	3	A0A177E136	A0A177E136 [560-570]	0	1226.61	0	94.8	104.9	100.4	1.13792e+07	1.25942e+07	12052142	11198092	12449423	12052142	1	1	1		High	Peak Found	Peak Found	High	High	High	2	2	2	613.806	613.806	613.806	-0.35	-0.35	-0.35	-0.00022	-0.00022	-0.00022	122.638	122.638	122.638	0	0	0	5.174e-07	8.249e-07	3.268e-05	2.06	210.08	26	122.57	K.GVFEQYGDALK.A	[560-570]		Used
	[K].SWDKFNETALTTPALGQAQPSDPMR.[L]		8.45712e-13	0	1	3	A0A177E136	A0A177E136 [371-395]	1	2761.32	0	162		138	2.25648e+06		1.92322e+06	2.22056e+06		1.92322e+06	1		1		High	Not Found	Peak Found	High	High	High	3	3	3	921.113	921.113	921.113	-0.67	-0.67	-0.67	-0.00062	-0.00062	-0.00062	141.907	141.907	141.907	0	0	0	1.84e-16	2.725e-16	3.052e-16	6.8	579.02	62	142.01	K.SWDKFNETALTTPALGQAQPSDPMR.L	[371-395]		Used
	[K].TLLEQLESGAK.[G]		0.111204	0.00640684	1	1	A0A177E136	A0A177E136 [115-125]	0	1188.65	0													No Quan Values	Peak Found	Peak Found	High	n/a	High	n/a		2			594.825			-2.98			-0.00177			126.346			0			4.713e-05			203.06		127.43	K.TLLEQLESGAK.G	[115-125]		Not Used
A0A177DX96	Proline iminopeptidase OS=Alternaria alternata OX=5599 GN=CC77DRAFT_510626 PE=4 SV=1	41	171	20	20	0	465	52.9	6.24	1634	14021.1	162.94	High	20	20	20	100.3	96.4	103.3	1.30744e+08	1.25743e+08	1.34689e+08	1.28663e+08	1.24297e+08	1.34689e+08	21	19	19	High	High	High	0	167.716	metabolic process		catalytic activity	CC77DRAFT_510626	CC77DRAFT_510626
	Annotated Sequence	Modifications	Qvality PEP	Qvality q-value	# Proteins	# PSMs	Master Protein Accessions	Positions in Master Proteins	# Missed Cleavages	Theo. MH+ [Da]	# Razor Quan Results	Abundances (Scaled): F1: Sample	Abundances (Scaled): F2: Sample	Abundances (Scaled): F3: Sample	Abundances (Normalized): F1: Sample	Abundances (Normalized): F2: Sample	Abundances (Normalized): F3: Sample	Abundance: F1: Sample	Abundance: F2: Sample	Abundance: F3: Sample	Abundances Count: F1: Sample	Abundances Count: F2: Sample	Abundances Count: F3: Sample	Quan Info	Found in Sample: [S1] F1: Sample	Found in Sample: [S2] F2: Sample	Found in Sample: [S3] F3: Sample	Confidence (by Search Engine): Mascot	Confidence (by Search Engine): MS Amanda 2.0	Confidence (by Search Engine): Sequest HT	Charge (by Search Engine): Mascot	Charge (by Search Engine): MS Amanda 2.0	Charge (by Search Engine): Sequest HT	m/z [Da] (by Search Engine): Mascot	m/z [Da] (by Search Engine): MS Amanda 2.0	m/z [Da] (by Search Engine): Sequest HT	DeltaM [ppm] (by Search Engine): Mascot	DeltaM [ppm] (by Search Engine): MS Amanda 2.0	DeltaM [ppm] (by Search Engine): Sequest HT	Deltam/z [Da] (by Search Engine): Mascot	Deltam/z [Da] (by Search Engine): MS Amanda 2.0	Deltam/z [Da] (by Search Engine): Sequest HT	RT [min] (by Search Engine): Mascot	RT [min] (by Search Engine): MS Amanda 2.0	RT [min] (by Search Engine): Sequest HT	Percolator q-Value (by Search Engine): Mascot	Percolator q-Value (by Search Engine): MS Amanda 2.0	Percolator q-Value (by Search Engine): Sequest HT	Percolator PEP (by Search Engine): Mascot	Percolator PEP (by Search Engine): MS Amanda 2.0	Percolator PEP (by Search Engine): Sequest HT	XCorr (by Search Engine): Sequest HT	Amanda Score (by Search Engine): MS Amanda 2.0	Ions Score (by Search Engine): Mascot	Top Apex RT [min]	Sequence in Protein	Positions in Protein	Peptide Group Modifications in Protein	Quan Usage
	[K].ALTEDYPEEKK.[K]		3.03348e-06	0	1	18	A0A177DX96	A0A177DX96 [155-165]	1	1322.65	0	91.9	104.8	103.3	2.85178e+06	3.25197e+06	3.20442e+06	2.80638e+06	3.21458e+06	3.20442e+06	2	2	2		High	High	High	High	High	High	2	2	3	661.827	661.827	441.553	-0.96	-0.96	-2.15	-0.00063	-0.00063	-0.00095	39.8442	39.8442	39.7853	0	0	0	3.295e-09	1.213e-08	7.812e-06	2.9	293.91	45	39.86	K.ALTEDYPEEKK.K	[155-165]		Used
	[K].HGGFDDVHEFVLR.[A]		3.61523e-09	0	1	15	A0A177DX96	A0A177DX96 [274-286]	0	1527.73	0	97.8	100.4	101.8	6.77443e+06	6.94971e+06	7.04987e+06	6666591	6.86982e+06	7.04987e+06	1	1	1		High	High	High	High	High	High	3	3	3	509.917	509.916	509.917	1.06	0.25	1.06	0.00054	0.00013	0.00054	128.138	127.937	128.138	0	0	0	4.824e-14	1.262e-15	6.054e-11	4.66	427.22	47	127.9	K.HGGFDDVHEFVLR.A	[274-286]		Used
	[R].ITEHFFEVPR.[D]		2.60897e-06	0	1	15	A0A177DX96	A0A177DX96 [24-33]	0	1274.65	0	102.3	100.4	97.3	1.69039e+07	1.6597e+07	16078830	16634842	16406149	16078830	1	1	1		High	High	High	High	High	High	3	3	3	425.556	425.556	425.556	-0.51	-0.51	0.37	-0.00022	-0.00022	0.00016	118.517	118.517	119.021	0	0	0	1.073e-09	5.908e-09	2.012e-06	2.93	242.08	61	119.14	R.ITEHFFEVPR.D	[24-33]		Used
	[R].VLMLDQR.[G]		0.00346758	7.48746e-05	1	12	A0A177DX96	A0A177DX96 [105-111]	0	874.481	0	108.1	91.1	100.8	1.24771e+07	1.05095e+07	11638445	12278503	10388641	11638445	1	1	1		High	High	High	High	High	High	2	2	2	437.744	437.744	437.744	-1.29	-1.29	-0.35	-0.00057	-0.00057	-0.00015	83.1531	83.1531	83.9742	3.008e-05	0.000184	0.0001463	0.0009962	0.00339	0.003147	2.06	173.86	48	84.09	R.VLMLDQR.G	[105-111]		Used
	[K].VSWTQTILDK.[G]		5.78804e-06	0	1	9	A0A177DX96	A0A177DX96 [92-101]	0	1190.64	0	100.2	89.1	110.7	1.28717e+07	1.14516e+07	14229655	12666795	11319905	14229655	1	1	1		High	High	High	High	High	High	2	2	2	595.824	595.824	595.824	-0.17	0.04	0.04	-0.0001	3e-05	3e-05	127.105	128.044	128.044	0	0	0	1.065e-08	1.498e-07	4.663e-06	2.88	234.74	75	128.04	K.VSWTQTILDK.G	[92-101]		Used
	[R].VQGGEGFLSAR.[R]		3.32066e-06	0	1	9	A0A177DX96	A0A177DX96 [252-262]	0	1120.57	0	88.6	102.5	108.9	1.15798e+07	1.33955e+07	14233718	11395444	13241459	14233718	1	1	1		High	High	High	High	High	High	2	2	2	560.79	560.79	560.79	-0.86	-0.86	-1.27	-0.00048	-0.00048	-0.00071	80.4634	80.4634	81.6583	0	0	0	2.108e-09	1.368e-09	9.712e-07	2.86	287.69	76	81.73	R.VQGGEGFLSAR.R	[252-262]		Used
	[K].SHVVPGK.[L]		0.0751934	0.00447002	1	9	A0A177DX96	A0A177DX96 [15-21]	0	723.415	0	126.1	42.6	131.3	238203	80535.5	248044	234411	79609.6	248044	2	2	2		High	High	High	High	High	High	2	2	2	362.211	362.211	362.211	0.57	0.57	0.57	0.0002	0.0002	0.0002	22.8714	22.8714	22.8714	0.001165	0.0005768	0.001311	0.02876	0.01754	0.03213	2.19	199.89	35	22.82	K.SHVVPGK.L	[15-21]		Used
	[K].EAFLFGGLPPLRDDPDEVYER.[L]		4.80078e-07	0	1	9	A0A177DX96	A0A177DX96 [192-212]	1	2435.19	0	100.7	100.7	98.5	6.08988e+06	6.0882e+06	5955790	5.99293e+06	6.0182e+06	5955790	1	1	1		High	High	High	High	High	High	3	3	3	812.4	812.4	812.401	-1.51	-1.51	0	-0.00122	-0.00122	0	156.682	156.682	156.849	0	0	0	3.451e-10	2.607e-09	5.923e-09	4.64	303.6	19	156.97	K.EAFLFGGLPPLRDDPDEVYER.L	[192-212]		Used
	[R].DYGNPSAGTIQLFAR.[S]		4.36165e-10	0	1	9	A0A177DX96	A0A177DX96 [34-48]	0	1609.8	0	109.2	99.2	91.5	1.0134e+07	9.20447e+06	8491920	9972694	9098657	8491920	1	1	1		High	High	High	High	High	High	2	2	2	805.402	805.402	805.402	0.25	0.25	0.25	0.0002	0.0002	0.0002	141.946	141.946	141.946	0	0	0	5.769e-16	2.74e-15	2.319e-10	4.23	383.45	95	142.1	R.DYGNPSAGTIQLFAR.S	[34-48]		Used
	[K].DWPQLYDKEQLK.[K]		3.39295e-06	0	1	9	A0A177DX96	A0A177DX96 [389-400]	1	1562.78	0	107.4	104.4	88.2	3.70777e+06	3.60395e+06	3.04313e+06	3.64875e+06	3.56252e+06	3.04313e+06	2	2	2		Peak Found	High	High	High	High	High	2	2	3	781.899	781.899	521.6	3.82	3.82	-0.37	0.00299	0.00299	-0.00019	120.685	120.685	121.179	0	0	0	1.315e-08	1.004e-07	6.532e-06	3.02	244.14	42	121.53	K.DWPQLYDKEQLK.K	[389-400]		Used
	[R].GTGLSTAISQSSLQLR.[G]		9.35491e-12	0	1	9	A0A177DX96	A0A177DX96 [112-127]	0	1618.88	0	98.5	100.7	100.8	9.39704e+06	9.61004e+06	9618823	9247455	9499562	9618823	1	1	1		High	High	High	High	High	High	2	2	2	809.942	809.942	809.942	0.04	0.04	0.04	3e-05	3e-05	3e-05	128.485	128.485	128.485	0	0	0	1.84e-16	2.725e-16	1.192e-13	4.95	412.8	88	128.5	R.GTGLSTAISQSSLQLR.G	[112-127]		Used
	[K].ALTEDYPEEK.[K]		5.02907e-05	0	1	9	A0A177DX96	A0A177DX96 [155-164]	0	1194.55	0	84.3	107.2	108.5	6.02318e+06	7.65771e+06	7.74585e+06	5.92729e+06	7569679	7.74585e+06	1	1	1		High	High	High	High	High	High	2	2	2	597.781	597.782	597.781	1.63	3.36	1.63	0.00097	0.00201	0.00097	57.476	56.8465	57.476	0	0	0	8.933e-07	2.061e-05	5.782e-05	2.4	187.33	47	57.8	K.ALTEDYPEEK.K	[155-164]		Used
	[K].ASNWSAER.[L]		0.000271768	0	1	6	A0A177DX96	A0A177DX96 [330-337]	0	920.422	0	90.3	209.7		271567	630233		267244	622988		1	1			High	High	Not Found	High	High	High	2	2	2	460.714	460.714	460.715	-0.47	-0.47	0.02	-0.00022	-0.00022	1e-05	29.4291	29.4291	29.6042	0	2.293e-05	0	0.0001415	0.0006639	0.0001554	1.95	262.41	48	29.54	K.ASNWSAER.L	[330-337]		Used
	[K].AEKPADYTSK.[S]		4.67408e-05	0	1	6	A0A177DX96	A0A177DX96 [53-62]	0	1109.55	0	36.2	123	140.7	43799.2	148807	170223	43102	147097	170223	1	1	1		Peak Found	High	High	High	High	High	2	2	2	555.278	555.278	555.278	0.62	0.62	0.62	0.00035	0.00035	0.00035	22.1205	22.1205	22.1205	0	0	0	1.697e-07	1.209e-06	2.876e-05	1.56	210.99	55	22.37	K.AEKPADYTSK.S	[53-62]		Used
	[K].YPEDIDR.[V]		0.00827348	0.000218855	1	6	A0A177DX96	A0A177DX96 [228-234]	0	907.416	0	78.8	63.2	158	2.11934e+06	1.7007e+06	4252435	2.0856e+06	1.68115e+06	4252435	1	1	1		Peak Found	High	High	High	High	High	2	2	2	454.21	454.211	454.211	-3.71	-0.2	-0.2	-0.00168	-9e-05	-9e-05	44.0603	44.6614	44.6614	0.0001574	0.0001227	8.681e-05	0.003948	0.002562	0.001957	1.97	135.2	25	44.72	K.YPEDIDR.V	[228-234]		Used
	[K].HPEFSLSR.[V]		0.000837033	0	1	6	A0A177DX96	A0A177DX96 [342-349]	0	972.49	0	90.6	108.9	100.5	1.50033e+07	1.80228e+07	16637267	14764417	17815630	16637267	1	1	1		High	Peak Found	High	High	High	High	2	2	2	486.748	486.748	486.748	-0.38	-0.38	-0.38	-0.00018	-0.00018	-0.00018	64.2114	64.2114	64.2114	0	0	0	2.681e-05	4.66e-05	4.703e-05	2.22	175.41	27	64.15	K.HPEFSLSR.V	[342-349]		Used
	[R].KALTEDYPEEK.[K]		1.06697e-05	0	1	3	A0A177DX96	A0A177DX96 [154-164]	1	1322.65	0	136.4		163.6	3.50664e+06		4.20744e+06	3.45082e+06		4.20744e+06	1		1		Peak Found	Not Found	High	High	High	High	2	2	2	661.826	661.826	661.826	-2.69	-2.69	-2.69	-0.00178	-0.00178	-0.00178	43.3644	43.3644	43.3644	0	0	0	1.268e-08	3.425e-10	2.811e-08	2.83	294.64	35	44.04	R.KALTEDYPEEK.K	[154-164]		Used
	[R].VLMLDQR.[G]	1xOxidation [M3]	0.0189188	0.000863357	1	3	A0A177DX96	A0A177DX96 [105-111]	0	890.476	0	98.6	95.3	106	2.51611e+06	2.43141e+06	2.70466e+06	2.47606e+06	2.40345e+06	2.70466e+06	1	1	1		High	Peak Found	Peak Found	High	High	High	2	2	2	445.743	445.743	445.743	2.94	2.94	2.94	0.00131	0.00131	0.00131	58.5394	58.5394	58.5394	0.00018	0.0002376	0.0007239	0.004429	0.004531	0.02379	1.69	143.89	14	58.5	R.VLMLDQR.G	[105-111]		Used
	[K].SHLELSK.[T]		0.00493231	7.48746e-05	1	3	A0A177DX96	A0A177DX96 [63-69]	0	813.446	0	300			4.34693e+06			4277731			1				High	Not Found	Not Found	High	High	High	2	2	2	407.227	407.227	407.227	0.76	0.76	0.76	0.00031	0.00031	0.00031	30.9082	30.9082	30.9082	1.021e-05	0	4.164e-05	0.0005682	0.0004555	0.0006764	2.67	263.32	38	31.08	K.SHLELSK.T	[63-69]		Used
	[R].QIFSLRDDVMD.[-]		0.101145	0.00603548	1	3	A0A177DX96	A0A177DX96 [455-465]	1	1338.64	0	102.4	97.6	100.1	3.2033e+06	3.05204e+06	3.13022e+06	3.15231e+06	3.01695e+06	3.13022e+06	1	1	1		Peak Found	High	Peak Found	High	High	High	2	2	2	669.822	669.822	669.822	0.98	0.98	0.98	0.00066	0.00066	0.00066	138.002	138.002	138.002	0.001709	0.002164	0.003926	0.03596	0.05118	0.07939	1.47	142.8	4	138.39	R.QIFSLRDDVMD.-	[455-465]		Used
	[R].FGDTTVR.[V]		0.0113114	0.00042872	1	3	A0A177DX96	A0A177DX96 [245-251]	0	795.4	0	50.2	99.5	150.3	684418	1.35663e+06	2.04815e+06	673523	1.34103e+06	2.04815e+06	1	1	1		High	Peak Found	Peak Found	High	High	High	2	2	2	398.204	398.204	398.204	2.75	2.75	2.75	0.00109	0.00109	0.00109	34.7685	34.7685	34.7685	7.813e-05	0.0005008	0.0005346	0.002083	0.01259	0.01621	1.91	157.29	29	34.74	R.FGDTTVR.V	[245-251]		Used
A0A177DWW5	40s ribosomal protein-like protein s20 OS=Alternaria alternata OX=5599 GN=CC77DRAFT_1017600 PE=3 SV=1	51	171	10	10	0	116	13.2	9.64	878	14385.1	138.97	High	10	10	8	93.1	101.4	105.5	3.39117e+08	3.69662e+08	3.84498e+08	3.33719e+08	3.65412e+08	3.84498e+08	11	11	11	High	High	High	0	97.551	metabolic process	ribosome	structural molecule activity	CC77DRAFT_1017600	CC77DRAFT_1017600
	Annotated Sequence	Modifications	Qvality PEP	Qvality q-value	# Proteins	# PSMs	Master Protein Accessions	Positions in Master Proteins	# Missed Cleavages	Theo. MH+ [Da]	# Razor Quan Results	Abundances (Scaled): F1: Sample	Abundances (Scaled): F2: Sample	Abundances (Scaled): F3: Sample	Abundances (Normalized): F1: Sample	Abundances (Normalized): F2: Sample	Abundances (Normalized): F3: Sample	Abundance: F1: Sample	Abundance: F2: Sample	Abundance: F3: Sample	Abundances Count: F1: Sample	Abundances Count: F2: Sample	Abundances Count: F3: Sample	Quan Info	Found in Sample: [S1] F1: Sample	Found in Sample: [S2] F2: Sample	Found in Sample: [S3] F3: Sample	Confidence (by Search Engine): Mascot	Confidence (by Search Engine): MS Amanda 2.0	Confidence (by Search Engine): Sequest HT	Charge (by Search Engine): Mascot	Charge (by Search Engine): MS Amanda 2.0	Charge (by Search Engine): Sequest HT	m/z [Da] (by Search Engine): Mascot	m/z [Da] (by Search Engine): MS Amanda 2.0	m/z [Da] (by Search Engine): Sequest HT	DeltaM [ppm] (by Search Engine): Mascot	DeltaM [ppm] (by Search Engine): MS Amanda 2.0	DeltaM [ppm] (by Search Engine): Sequest HT	Deltam/z [Da] (by Search Engine): Mascot	Deltam/z [Da] (by Search Engine): MS Amanda 2.0	Deltam/z [Da] (by Search Engine): Sequest HT	RT [min] (by Search Engine): Mascot	RT [min] (by Search Engine): MS Amanda 2.0	RT [min] (by Search Engine): Sequest HT	Percolator q-Value (by Search Engine): Mascot	Percolator q-Value (by Search Engine): MS Amanda 2.0	Percolator q-Value (by Search Engine): Sequest HT	Percolator PEP (by Search Engine): Mascot	Percolator PEP (by Search Engine): MS Amanda 2.0	Percolator PEP (by Search Engine): Sequest HT	XCorr (by Search Engine): Sequest HT	Amanda Score (by Search Engine): MS Amanda 2.0	Ions Score (by Search Engine): Mascot	Top Apex RT [min]	Sequence in Protein	Positions in Protein	Peptide Group Modifications in Protein	Quan Usage
	[R].LIDLHAPTEVVK.[Q]		9.69421e-09	0	1	38	A0A177DWW5	A0A177DWW5 [87-98]	0	1334.77	0	94	103	103	1.90333e+08	2.0872e+08	208699728	187303606	206320040	208699728	2	2	2		High	High	High	High	High	High	2	2	3	667.887	667.889	445.595	-0.6	1.76	0.87	-0.0004	0.00118	0.00039	117.782	117.266	117.683	0	0	0	8.852e-14	2.568e-15	1.465e-05	3.18	411.31	62	117.93	R.LIDLHAPTEVVK.Q	[87-98]		Used
	[R].VKGPVRLPTK.[H]		0.000178289	0	1	24	A0A177DWW5	A0A177DWW5 [49-58]	2	1094.7	0	92.2	98.2	109.6	1.91202e+07	2.03825e+07	22735846	1.88158e+07	2.01482e+07	22735846	3	3	2		High	High	High	High	High	High	3	3	3	365.573	365.573	365.573	-0.36	-0.88	-0.88	-0.00013	-0.00032	-0.00032	57.9792	57.813	57.813	0	0	0	2.11e-06	7.356e-07	1.649e-05	3.28	242.66	41	58.13	R.VKGPVRLPTK.H	[49-58]		Used
	[K].TWDTYEMR.[I]		0.000395011	0	1	24	A0A177DWW5	A0A177DWW5 [75-82]	0	1101.47	0	96.6	105.3	98.1	4.77543e+07	5.2069e+07	48537884	46994108	51470384	48537884	1	1	1		High	High	High	High	High	High	2	2	2	551.237	551.237	551.237	-0.15	-0.08	-0.15	-8e-05	-4e-05	-8e-05	93.7648	92.643	93.7648	0	0	0	4.763e-05	1.052e-05	0.0001244	2.64	249.8	43	94.18	K.TWDTYEMR.I	[75-82]		Used
	[K].RLIDLHAPTEVVK.[Q]		1.06772e-07	0	1	21	A0A177DWW5	A0A177DWW5 [86-98]	1	1490.87	0	103.1	97.2	99.7	3.52516e+07	3.32437e+07	3.41085e+07	34690435	3.28615e+07	3.41085e+07	2	2	2		High	High	High	High	High	High	3	3	3	497.628	497.628	497.628	0.54	-0.06	0.64	0.00027	-3e-05	0.00032	121.567	120.983	122.033	0	0	0	1.209e-11	5.295e-16	1.606e-10	4.1	410.74	30	122.11	K.RLIDLHAPTEVVK.Q	[86-98]		Used
	[K].GPVRLPTK.[H]		0.000459098	0	1	15	A0A177DWW5	A0A177DWW5 [51-58]	1	867.541	0	79.4	100.9	119.7	1.33311e+07	1.69329e+07	20079234	13118925	16738284	20079234	1	2	2		High	High	High	High	High	High	2	2	2	434.274	434.274	434.274	-0.05	-0.05	-0.05	-2e-05	-2e-05	-2e-05	43.0895	43.0895	43.0895	0	0	0	1.138e-05	4.856e-05	0.000219	2.88	293.24	49	43.04	K.GPVRLPTK.H	[51-58]		Used
	[K].TWDTYEMR.[I]	1xOxidation [M7]	0.00713601	0.000183528	1	15	A0A177DWW5	A0A177DWW5 [75-82]	0	1117.46	0	82.2	113.9	103.8	6.71509e+06	9.30084e+06	8477748	6608195	9.19392e+06	8477748	1	2	2		High	High	High	High	High	High	2	2	2	559.234	559.234	559.235	-0.21	-0.21	0.46	-0.00012	-0.00012	0.00026	65.9906	65.9906	64.0129	0.0002607	7.708e-06	0.0002108	0.007242	0.0004678	0.004777	1.17	288.59	16	64.61	K.TWDTYEMR.I	[75-82]		Used
	[R].ITLTSR.[N]		0.125198	0.00725696	1	9	A0A177DWW5	A0A177DWW5 [21-26]	0	690.414	0	92.1	80.1	127.8	1.81932e+07	1.5836e+07	25248538	17903548	15653937	25248538	1	1	1		High	High	High	High	High	High	2	2	2	345.711	345.711	345.711	-0.45	-0.45	-0.45	-0.00016	-0.00016	-0.00016	38.4591	38.4591	38.4591	0.002663	0.003329	0.002998	0.05009	0.06662	0.05581	1.68	132.18	23	38.39	R.ITLTSR.N	[21-26]		Used
	[M].SYNKPEK.[D]	1xAcetyl [N-Term]	0.00395049	7.48746e-05	1	8	A0A177DWW5	A0A177DWW5 [2-8]	0	907.452	0	26.3	43.9	229.8	169952	283841	1.48452e+06	167246	280578	1.48452e+06	1	1	1		High	High	High	High	High	n/a	2	2		454.23	454.23		0.78	0.78		0.00035	0.00035		20.1616	20.1616		1.021e-05	4.52e-05		0.0003919	0.0009396			160.22	34	21.77	M.SYNKPEK.D	[2-8]	1xAcetyl [N-Term]	Used
	[K].DFGEGPK.[I]		0.0189188	0.000863357	1	7	A0A177DWW5	A0A177DWW5 [9-15]	0	749.346	0	42.1	107.9	150	2.35926e+06	6.04654e+06	8404371	2321701	5.97703e+06	8404371	1	1	1		High	High	High	High	High	High	2	2	2	375.177	375.177	375.177	-0.61	-0.92	-0.61	-0.00023	-0.00034	-0.00023	32.7621	33.0621	32.7621	0.00018	0.0004056	0.0004146	0.004421	0.008773	0.01001	1.61	143.34	39	33.15	K.DFGEGPK.I	[9-15]		Used
	[K].VCQELIDR.[A]	1xCarbamidomethyl [C2]	0.000297449	0	1	6	A0A177DWW5	A0A177DWW5 [34-41]	0	1032.51	0	85.3	104.8	109.9	1.87263e+06	2.302e+06	2.41357e+06	1.84282e+06	2.27554e+06	2.41357e+06	1	1	1		Peak Found	High	High	High	High	High	2	2	2	516.761	516.761	516.761	0.85	-0.02	0.85	0.00044	-1e-05	0.00044	57.3361	56.8734	57.3361	0	0	0	4.348e-06	6.012e-05	8.927e-05	2.5	209.06	53	57.91	K.VCQELIDR.A	[34-41]		Used
	[M].SYNKPEKDFGEGPK.[I]	1xAcetyl [N-Term]	2.5772e-08	0	1	4	A0A177DWW5	A0A177DWW5 [2-15]	1	1637.78	0	93.6	105.9	100.4	4.01632e+06	4.54519e+06	4.30843e+06	3.95238e+06	4492936	4.30843e+06	1	1	1		High	High	Peak Found	High	High	n/a	3	3		546.6	546.6		3.79	3.79		0.00207	0.00207		60.6279	60.6279		0	0		3.241e-13	1.84e-13			324.25	49	60.69	M.SYNKPEKDFGEGPK.I	[2-15]	1xAcetyl [N-Term]	Used
A0A177DKQ3	40S ribosomal protein S1 OS=Alternaria alternata OX=5599 GN=RPS1 PE=3 SV=1	44	171	14	14	0	255	28.9	9.95	1468	14392.3	159.27	High	14	14	14	97	98	105.1	3.41877e+08	3.45328e+08	3.70331e+08	3.36435e+08	3.41358e+08	3.70331e+08	15	15	14	High	High	High	0	139.568	metabolic process	cytoplasm;ribosome	structural molecule activity	CC77DRAFT_1021160	CC77DRAFT_1021160
	Annotated Sequence	Modifications	Qvality PEP	Qvality q-value	# Proteins	# PSMs	Master Protein Accessions	Positions in Master Proteins	# Missed Cleavages	Theo. MH+ [Da]	# Razor Quan Results	Abundances (Scaled): F1: Sample	Abundances (Scaled): F2: Sample	Abundances (Scaled): F3: Sample	Abundances (Normalized): F1: Sample	Abundances (Normalized): F2: Sample	Abundances (Normalized): F3: Sample	Abundance: F1: Sample	Abundance: F2: Sample	Abundance: F3: Sample	Abundances Count: F1: Sample	Abundances Count: F2: Sample	Abundances Count: F3: Sample	Quan Info	Found in Sample: [S1] F1: Sample	Found in Sample: [S2] F2: Sample	Found in Sample: [S3] F3: Sample	Confidence (by Search Engine): Mascot	Confidence (by Search Engine): MS Amanda 2.0	Confidence (by Search Engine): Sequest HT	Charge (by Search Engine): Mascot	Charge (by Search Engine): MS Amanda 2.0	Charge (by Search Engine): Sequest HT	m/z [Da] (by Search Engine): Mascot	m/z [Da] (by Search Engine): MS Amanda 2.0	m/z [Da] (by Search Engine): Sequest HT	DeltaM [ppm] (by Search Engine): Mascot	DeltaM [ppm] (by Search Engine): MS Amanda 2.0	DeltaM [ppm] (by Search Engine): Sequest HT	Deltam/z [Da] (by Search Engine): Mascot	Deltam/z [Da] (by Search Engine): MS Amanda 2.0	Deltam/z [Da] (by Search Engine): Sequest HT	RT [min] (by Search Engine): Mascot	RT [min] (by Search Engine): MS Amanda 2.0	RT [min] (by Search Engine): Sequest HT	Percolator q-Value (by Search Engine): Mascot	Percolator q-Value (by Search Engine): MS Amanda 2.0	Percolator q-Value (by Search Engine): Sequest HT	Percolator PEP (by Search Engine): Mascot	Percolator PEP (by Search Engine): MS Amanda 2.0	Percolator PEP (by Search Engine): Sequest HT	XCorr (by Search Engine): Sequest HT	Amanda Score (by Search Engine): MS Amanda 2.0	Ions Score (by Search Engine): Mascot	Top Apex RT [min]	Sequence in Protein	Positions in Protein	Peptide Group Modifications in Protein	Quan Usage
	[K].ATQGIYPLQNVHVR.[K]		1.9952e-09	0	1	27	A0A177DKQ3	A0A177DKQ3 [199-212]	0	1595.87	0	84.6	101.8	113.6	4.69797e+07	5.6516e+07	6.30918e+07	46231848	5.58663e+07	6.30918e+07	2	2	2		High	High	High	High	High	High	3	2	3	532.627	798.437	532.627	0.78	0.99	0.25	0.00042	0.00079	0.00014	110.246	108.466	109.74	0	0	0	9.074e-14	3.663e-14	1.704e-08	4.01	332.15	71	109.91	K.ATQGIYPLQNVHVR.K	[199-212]		Used
	[K].LRVDEVQGK.[N]		0.00014011	0	1	24	A0A177DKQ3	A0A177DKQ3 [85-93]	1	1043.58	0	91.5	87.6	120.9	3.3192e+07	3.17532e+07	4.38347e+07	3.26636e+07	3.13882e+07	4.38347e+07	4	4	4		High	High	High	High	High	High	2	2	2	522.297	522.296	522.296	1.4	-0.59	-0.59	0.00073	-0.00031	-0.00031	39.9332	39.4316	39.4316	0	0	0	1.158e-06	1.726e-05	0.0001087	2.79	273.09	41	39.51	K.LRVDEVQGK.N	[85-93]		Used
	[K].LIPEVIGR.[E]		0.00202579	0	1	24	A0A177DKQ3	A0A177DKQ3 [187-194]	0	896.556	0	100.9	96.9	102.2	8.77054e+07	8.42121e+07	8.88063e+07	86309200	8.32439e+07	8.88063e+07	1	2	2		High	High	High	High	High	High	2	2	2	448.782	448.782	448.781	-0.06	-0.06	-1.46	-2e-05	-2e-05	-0.00065	109.987	109.987	111.13	7.813e-05	2.293e-05	4.164e-05	0.002036	0.0006451	0.0006719	1.79	192.85	44	110.99	K.LIPEVIGR.E	[187-194]		Used
	[K].KDWYNIK.[A]		0.00426042	7.48746e-05	1	15	A0A177DKQ3	A0A177DKQ3 [26-32]	1	966.504	0	100.8	101.3	97.9	1.64843e+07	1.65692e+07	16017840	1.62219e+07	1.63787e+07	16017840	2	2	1		High	High	High	High	High	High	2	2	2	483.756	483.755	483.756	0.42	-1.17	-0.42	0.0002	-0.00057	-0.0002	72.6416	71.5248	72.1325	1.021e-05	4.52e-05	4.164e-05	0.0004444	0.0009287	0.0004819	2.51	243.28	38	72.37	K.KDWYNIK.A	[26-32]		Used
	[R].IFEVSLADLQKDEDHAFR.[K]		9.37816e-13	0	1	15	A0A177DKQ3	A0A177DKQ3 [64-81]	1	2133.06	0	95	90.7	114.3	6.0822e+06	5.80961e+06	7.31663e+06	5.98538e+06	5.74282e+06	7.31663e+06	2	2	2		High	High	High	High	High	High	3	3	4	711.692	711.692	534.021	-0.19	-0.19	-0.36	-0.00014	-0.00014	-0.00019	144.998	144.998	144.88	0	0	0	1.84e-16	2.725e-16	2.392e-13	5.21	535.01	77	145.08	R.IFEVSLADLQKDEDHAFR.K	[64-81]		Used
	[K].TTDDYLLR.[L]		0.00157584	0	1	9	A0A177DKQ3	A0A177DKQ3 [128-135]	0	996.5	0	91.7	106.1	102.1	3.28316e+07	3.79901e+07	3.65474e+07	3.2309e+07	3.75533e+07	3.65474e+07	2	2	2		High	High	High	High	High	High	2	2	2	498.753	498.754	498.754	-0.2	0.55	0.55	-0.0001	0.00027	0.00027	86.7926	86.0281	86.0281	2.516e-05	0	0	0.0007728	0.0002067	0.0002649	2.42	185.59	36	87.21	K.TTDDYLLR.L	[128-135]		Used
	[K].MVEIMAR.[D]	1xOxidation [M]	0.007436	0.000183528	1	9	A0A177DKQ3	A0A177DKQ3 [167-173]	0	865.427	0	96.5	125.1	78.4	2.67032e+06	3.46063e+06	2.17074e+06	2.62782e+06	3.42085e+06	2.17074e+06	2	2	1		High	High	High	High	High	High	2	2	2	433.218	433.217	433.217	1.87	0.37	0.74	0.00081	0.00016	0.00032	55.874	51.3471	56.5612	3.501e-05	4.52e-05	0.0001832	0.001103	0.0009339	0.003872	1.65	211.76	21	56.77	K.MVEIMAR.D	[167-173]		Used
	[K].FDLGALLGLHGESSQDDSGQK.[V]		3.39969e-12	0	1	9	A0A177DKQ3	A0A177DKQ3 [222-242]	0	2174.04	0	101.9	84.5	113.6	2.06503e+07	1.71343e+07	23018352	20321540	16937358	23018352	1	1	1		High	High	High	High	High	High	3	3	3	725.348	725.348	725.348	-3.24	-3.24	-3.24	-0.00235	-0.00235	-0.00235	156.148	156.148	156.148	0	0	0	1.84e-16	2.725e-16	1.341e-13	5.26	490.11	60	156.27	K.FDLGALLGLHGESSQDDSGQK.V	[222-242]		Used
	[R].IFEVSLADLQK.[D]		7.35368e-07	0	1	9	A0A177DKQ3	A0A177DKQ3 [64-74]	0	1262.7	0	98.7	98.1	103.2	1.91955e+07	1.90848e+07	20062112	18889956	18865444	20062112	1	1	1		High	High	High	High	High	High	2	2	2	631.853	631.853	631.853	-0.12	-0.12	-0.12	-8e-05	-8e-05	-8e-05	143.831	143.831	143.831	0	0	0	9.181e-10	5.808e-09	3.303e-07	3.66	262.9	70	143.85	R.IFEVSLADLQK.D	[64-74]		Used
	[K].APGTFAVR.[D]		0.00255827	0	1	6	A0A177DKQ3	A0A177DKQ3 [33-40]	0	818.452	0	94.2	96.9	109	3.09424e+07	3.18348e+07	35801844	30449842	31468808	35801844	1	1	1		Peak Found	High	High	High	High	High	2	2	2	409.731	409.73	409.73	3.68	0.89	0.89	0.00151	0.00036	0.00036	53.4382	52.8443	52.8443	1.021e-05	0	4.164e-05	0.0005163	0.0002437	0.0005392	2.51	211.49	52	53.94	K.APGTFAVR.D	[33-40]		Used
	[K].DWYNIK.[A]		0.0966824	0.00586731	1	6	A0A177DKQ3	A0A177DKQ3 [27-32]	0	838.409	0	111.8	94.1	94	1.64901e+07	1.38777e+07	13864457	16227613	13718166	13864457	1	1	1		High	Peak Found	High	High	High	High	2	2	2	419.709	419.709	419.709	0.59	0.59	0.42	0.00025	0.00025	0.00018	106.421	106.421	106.829	0.002643	0.002902	0.002205	0.04956	0.05958	0.04139	1.53	129.9	26	107.29	K.DWYNIK.A	[27-32]		Used
	[K].TTYAQSSQIR.[A]		1.09963e-05	0	1	6	A0A177DKQ3	A0A177DKQ3 [152-161]	0	1154.58	0	107.5	157.8	34.7	4.48226e+06	6.57524e+06	1.44679e+06	4.41091e+06	6499651	1.44679e+06	1	1	1		High	High	Peak Found	High	High	High	2	2	2	577.796	577.796	577.796	3.57	3.57	3.57	0.00206	0.00206	0.00206	34.0431	34.0431	34.0431	0	0	0	1.338e-08	5.848e-08	2.274e-06	2.5	266.15	55	34.23	K.TTYAQSSQIR.A	[152-161]		Used
	[K].KTTYAQSSQIR.[A]		0.000145643	0	1	3	A0A177DKQ3	A0A177DKQ3 [151-161]	1	1282.67	0	119	181		332039	504975		326754	499170		1	1			High	Peak Found	Not Found	High	High	High	2	2	2	641.841	641.841	641.841	0.33	0.33	0.33	0.00021	0.00021	0.00021	28.4864	28.4864	28.4864	0	0	0	1.241e-06	1.154e-06	1.041e-05	2.71	227.41	64	28.5	K.KTTYAQSSQIR.A	[151-161]		Used
	[K].KMVEIMAR.[D]		0.00499447	7.48746e-05	1	3	A0A177DKQ3	A0A177DKQ3 [166-173]	1	977.527	0	115.8	89.6	94.6	2.24024e+06	1.73433e+06	1.82917e+06	2.20457e+06	1.71439e+06	1.82917e+06	1	1	1		High	Peak Found	Peak Found	High	High	High	2	2	2	489.267	489.267	489.267	-0.11	-0.11	-0.11	-5e-05	-5e-05	-5e-05	68.2215	68.2215	68.2215	1.021e-05	0.0001227	0.001189	0.0005812	0.002557	0.0304	1.36	118.5	17	67.96	K.KMVEIMAR.D	[166-173]		Used
	[K].MVEIMAR.[D]	2xOxidation [M1; M5]	0.017708	0.000797956	1	3	A0A177DKQ3	A0A177DKQ3 [167-173]	0	881.422	0													No Quan Values	Peak Found	Peak Found	High	High	High	High	2	2	2	441.215	441.215	441.215	1.39	1.39	1.39	0.00061	0.00061	0.00061	77.2308	77.2308	77.2308	0.0001712	8.771e-05	0.0004207	0.004013	0.002023	0.01055	1.03	181.58	9	78.89	K.MVEIMAR.D	[167-173]		Not Used
	[K].MVEIMAR.[D]		0.0199722	0.000897533	1	3	A0A177DKQ3	A0A177DKQ3 [167-173]	0	849.432	0	114.9	97.2	87.9	2.1599e+07	1.82713e+07	16522648	21255162	18061290	16522648	1	1	1		High	Peak Found	Peak Found	High	High	High	2	2	2	425.22	425.22	425.22	-0.07	-0.07	-0.07	-3e-05	-3e-05	-3e-05	78.6775	78.6775	78.6775	0.0001847	8.046e-05	0.0002108	0.004764	0.001961	0.004834	1.97	223.52	39	78.51	K.MVEIMAR.D	[167-173]		Used
A0A177DF54	40S ribosomal protein S21 OS=Alternaria alternata OX=5599 GN=CC77DRAFT_1033192 PE=3 SV=1	52	171	5	5	0	85	9.4	8.16	1787	20609.4	188.17	High	5	5	5	93.3	98.9	107.8	1.22007e+08	1.2933e+08	1.41031e+08	120065161	1.27843e+08	1.41031e+08	6	6	7	High	High	High	0	86.293	metabolic process	cytoplasm;ribosome	structural molecule activity	CC77DRAFT_1033192	CC77DRAFT_1033192
	Annotated Sequence	Modifications	Qvality PEP	Qvality q-value	# Proteins	# PSMs	Master Protein Accessions	Positions in Master Proteins	# Missed Cleavages	Theo. MH+ [Da]	# Razor Quan Results	Abundances (Scaled): F1: Sample	Abundances (Scaled): F2: Sample	Abundances (Scaled): F3: Sample	Abundances (Normalized): F1: Sample	Abundances (Normalized): F2: Sample	Abundances (Normalized): F3: Sample	Abundance: F1: Sample	Abundance: F2: Sample	Abundance: F3: Sample	Abundances Count: F1: Sample	Abundances Count: F2: Sample	Abundances Count: F3: Sample	Quan Info	Found in Sample: [S1] F1: Sample	Found in Sample: [S2] F2: Sample	Found in Sample: [S3] F3: Sample	Confidence (by Search Engine): Mascot	Confidence (by Search Engine): MS Amanda 2.0	Confidence (by Search Engine): Sequest HT	Charge (by Search Engine): Mascot	Charge (by Search Engine): MS Amanda 2.0	Charge (by Search Engine): Sequest HT	m/z [Da] (by Search Engine): Mascot	m/z [Da] (by Search Engine): MS Amanda 2.0	m/z [Da] (by Search Engine): Sequest HT	DeltaM [ppm] (by Search Engine): Mascot	DeltaM [ppm] (by Search Engine): MS Amanda 2.0	DeltaM [ppm] (by Search Engine): Sequest HT	Deltam/z [Da] (by Search Engine): Mascot	Deltam/z [Da] (by Search Engine): MS Amanda 2.0	Deltam/z [Da] (by Search Engine): Sequest HT	RT [min] (by Search Engine): Mascot	RT [min] (by Search Engine): MS Amanda 2.0	RT [min] (by Search Engine): Sequest HT	Percolator q-Value (by Search Engine): Mascot	Percolator q-Value (by Search Engine): MS Amanda 2.0	Percolator q-Value (by Search Engine): Sequest HT	Percolator PEP (by Search Engine): Mascot	Percolator PEP (by Search Engine): MS Amanda 2.0	Percolator PEP (by Search Engine): Sequest HT	XCorr (by Search Engine): Sequest HT	Amanda Score (by Search Engine): MS Amanda 2.0	Ions Score (by Search Engine): Mascot	Top Apex RT [min]	Sequence in Protein	Positions in Protein	Peptide Group Modifications in Protein	Quan Usage
	[K].DHASVQLSVGK.[V]		5.67893e-07	0	1	120	A0A177DF54	A0A177DF54 [27-37]	0	1140.6	0	115.8	93.6	90.6	4.42592e+07	3.57559e+07	3.46305e+07	4.35546e+07	3.53448e+07	3.46305e+07	16	13	9		High	High	High	High	High	High	2	2	2	570.804	570.804	570.804	0.67	0.67	0.47	0.00038	0.00038	0.00027	56.1762	56.1762	54.2378	0	0	0	1.267e-10	6.627e-13	9.007e-08	3.37	453.96	71	55.69	K.DHASVQLSVGK.V	[27-37]		Used
	[-].MENERGELVDLYVPR.[K]	1xAcetyl [N-Term]	7.80167e-10	0	1	12	A0A177DF54	A0A177DF54 [1-15]	1	1861.91	0	98.8	99.7	101.4	2.9633e+07	2.99055e+07	30420288	29161302	2.95617e+07	30420288	2	2	2		High	High	High	High	High	High	2	2	3	931.46	931.46	621.308	1.3	1.3	-1.01	0.00121	0.00121	-0.00063	146.624	146.624	146.94	0	0	0	2.48e-15	2.725e-16	1.361e-10	4.33	529.76	74	147.03	-.MENERGELVDLYVPR.K	[1-15]	1xAcetyl [N-Term]	Used
	[R].AMGEADDSFNR.[L]		1.28732e-06	0	1	12	A0A177DF54	A0A177DF54 [59-69]	0	1212.49	0	65.1	93.6	141.3	7.72922e+06	1.11097e+07	16775028	7606179	10981945	16775028	1	1	1		Peak Found	High	High	High	High	High	2	2	2	606.752	606.752	606.752	0.77	0.77	0.77	0.00047	0.00047	0.00047	52.6395	52.6395	52.6395	0	0	0	3.113e-10	1.734e-09	2.097e-07	2.9	256.4	43	53.29	R.AMGEADDSFNR.L	[59-69]		Used
	[R].AMGEADDSFNR.[L]	1xOxidation [M2]	2.08905e-05	0	1	9	A0A177DF54	A0A177DF54 [59-69]	0	1228.49	0	99.6	107.1	93.3	1.75182e+06	1.88302e+06	1.63964e+06	1.72394e+06	1.86137e+06	1.63964e+06	2	2	1		High	High	High	High	High	High	2	2	2	614.749	614.749	614.749	1.13	1.13	1.13	0.00069	0.00069	0.00069	52.8437	52.8437	52.8437	0	0	0	8.167e-08	3.477e-09	1.65e-06	2.59	330.12	54	33.32	R.AMGEADDSFNR.L	[59-69]		Used
	[K].SVWSASR.[-]		0.0349416	0.00166944	1	6	A0A177DF54	A0A177DF54 [79-85]	0	792.4	0	32.9	134.2	132.9	3.46205e+06	1.4114e+07	13979443	3.40694e+06	13951788	13979443	1	1	1		Peak Found	High	High	High	High	High	2	2	2	396.703	396.703	396.703	-0.76	-0.76	-0.76	-0.0003	-0.0003	-0.0003	43.2518	43.2518	43.2518	0.0003674	0.000329	0.0004207	0.01082	0.006328	0.01071	1.64	178.72	35	43.37	K.SVWSASR.-	[79-85]		Used
	[R].GELVDLYVPR.[K]		8.216e-05	0	1	6	A0A177DF54	A0A177DF54 [6-15]	0	1160.63	0	100.2	104.2	95.6	3.51721e+07	3.6562e+07	33574792	34612168	36141684	33574792	1	1	1		High	High	Peak Found	High	High	High	2	2	2	580.82	580.819	580.82	1.45	-0.88	1.45	0.00084	-0.00051	0.00084	134.235	133.851	134.235	0	0	0	7.889e-07	3.454e-07	4.027e-05	3.02	250.62	64	134.35	R.GELVDLYVPR.K	[6-15]		Used
	[-].MENERGELVDLYVPR.[K]	1xAcetyl [N-Term]; 1xOxidation [M1]	2.18266e-07	0	1	6	A0A177DF54	A0A177DF54 [1-15]	1	1877.91	0			300			10011424			10011424			1		High	High	High	High	High	n/a	2	2		939.457	939.461		0.79	4.99		0.00074	0.00469		137.724	137.402		0	0		2.54e-11	1.447e-15			571.41	39	138.18	-.MENERGELVDLYVPR.K	[1-15]	1xAcetyl [N-Term]	Used
A0A177D2H6	Proteasome subunit beta type OS=Alternaria alternata OX=5599 GN=CC77DRAFT_585926 PE=3 SV=1	37	170	9	9	0	203	22.7	6.68	1586	15498.9	153.91	High	9	9	9	93.7	112.4	93.9	4.3031e+08	5.16037e+08	4.30901e+08	4.2346e+08	5.10105e+08	4.30901e+08	11	10	11	High	High	High	0	101.224	metabolic process	cytoplasm;nucleus;proteasome	catalytic activity	CC77DRAFT_585926	CC77DRAFT_585926
	Annotated Sequence	Modifications	Qvality PEP	Qvality q-value	# Proteins	# PSMs	Master Protein Accessions	Positions in Master Proteins	# Missed Cleavages	Theo. MH+ [Da]	# Razor Quan Results	Abundances (Scaled): F1: Sample	Abundances (Scaled): F2: Sample	Abundances (Scaled): F3: Sample	Abundances (Normalized): F1: Sample	Abundances (Normalized): F2: Sample	Abundances (Normalized): F3: Sample	Abundance: F1: Sample	Abundance: F2: Sample	Abundance: F3: Sample	Abundances Count: F1: Sample	Abundances Count: F2: Sample	Abundances Count: F3: Sample	Quan Info	Found in Sample: [S1] F1: Sample	Found in Sample: [S2] F2: Sample	Found in Sample: [S3] F3: Sample	Confidence (by Search Engine): Mascot	Confidence (by Search Engine): MS Amanda 2.0	Confidence (by Search Engine): Sequest HT	Charge (by Search Engine): Mascot	Charge (by Search Engine): MS Amanda 2.0	Charge (by Search Engine): Sequest HT	m/z [Da] (by Search Engine): Mascot	m/z [Da] (by Search Engine): MS Amanda 2.0	m/z [Da] (by Search Engine): Sequest HT	DeltaM [ppm] (by Search Engine): Mascot	DeltaM [ppm] (by Search Engine): MS Amanda 2.0	DeltaM [ppm] (by Search Engine): Sequest HT	Deltam/z [Da] (by Search Engine): Mascot	Deltam/z [Da] (by Search Engine): MS Amanda 2.0	Deltam/z [Da] (by Search Engine): Sequest HT	RT [min] (by Search Engine): Mascot	RT [min] (by Search Engine): MS Amanda 2.0	RT [min] (by Search Engine): Sequest HT	Percolator q-Value (by Search Engine): Mascot	Percolator q-Value (by Search Engine): MS Amanda 2.0	Percolator q-Value (by Search Engine): Sequest HT	Percolator PEP (by Search Engine): Mascot	Percolator PEP (by Search Engine): MS Amanda 2.0	Percolator PEP (by Search Engine): Sequest HT	XCorr (by Search Engine): Sequest HT	Amanda Score (by Search Engine): MS Amanda 2.0	Ions Score (by Search Engine): Mascot	Top Apex RT [min]	Sequence in Protein	Positions in Protein	Peptide Group Modifications in Protein	Quan Usage
	[K].DGIKDVEYEDDVK.[V]		1.93114e-08	0	1	33	A0A177D2H6	A0A177D2H6 [187-199]	1	1524.71	0	105.4	93.6	101	9.19746e+07	8.16976e+07	88100052	90510472	80758380	88100052	2	2	2		High	High	High	High	High	High	2	2	2	762.856	762.856	762.856	-1.49	-0.69	-0.91	-0.00114	-0.00053	-0.00069	83.1123	84.1779	83.672	0	0	0	1.689e-12	1.66e-15	6.593e-10	4.24	497.32	75	84.09	K.DGIKDVEYEDDVK.V	[187-199]		Used
	[R].GELASALR.[S]		0.0102667	0.000395666	1	33	A0A177D2H6	A0A177D2H6 [86-93]	0	816.457	0	66.7	139.1	94.2	1.04834e+08	2.18709e+08	1.4811e+08	1.03165e+08	216195088	1.4811e+08	3	4	2		High	High	High	High	High	High	2	2	2	408.732	408.733	408.733	-0.73	0.7	0.7	-0.0003	0.00029	0.00029	61.5329	64.1067	64.1067	0.0002873	0.000184	0.000262	0.008264	0.003414	0.005804	2.56	201.03	44	62.48	R.GELASALR.S	[86-93]		Used
	[R].RLPIDFK.[G]		0.00522896	7.48746e-05	1	18	A0A177D2H6	A0A177D2H6 [171-177]	1	888.53	0	101.2	89.8	109	7.47902e+07	6.63871e+07	80577080	73599656	65623948	80577080	1	1	1		High	High	High	High	High	High	2	2	2	444.768	444.769	444.769	-0.51	0.19	0.19	-0.00023	8e-05	8e-05	99.5237	100.987	100.987	0.0001529	5.218e-05	0.0001318	0.003713	0.001096	0.002889	2.32	212.88	26	100.86	R.RLPIDFK.G	[171-177]		Used
	[-].MEVLLGITGK.[D]	1xAcetyl [N-Term]	1.93819e-06	0	1	15	A0A177D2H6	A0A177D2H6 [1-10]	0	1102.62	0	129.5	164	6.5	2.43608e+07	3.08657e+07	1.22078e+06	23973000	3.05108e+07	1.22078e+06	1	2	1		High	High	High	High	High	High	2	2	2	551.812	551.812	551.81	-0.38	-0.38	-4.56	-0.00021	-0.00021	-0.00251	173.651	173.651	173.506	0	0	0	1.048e-09	1.248e-09	9.675e-07	3.23	303.88	60	173.68	-.MEVLLGITGK.D	[1-10]	1xAcetyl [N-Term]	Used
	[R].LPIDFK.[G]		0.0660792	0.00386549	1	15	A0A177D2H6	A0A177D2H6 [172-177]	0	732.429	0	110.3	96.1	93.6	1.3386e+07	1.16544e+07	11353467	13172878	11520411	11353467	1	1	1		High	High	High	High	High	High	2	2	2	366.719	366.719	366.718	2.19	2.19	-0.04	0.0008	0.0008	-1e-05	103.619	103.619	103.112	0.001536	0.002665	0.002688	0.03364	0.05605	0.04778	1.87	156.63	28	104.58	R.LPIDFK.G	[172-177]		Used
	[R].NNMELSPAATANFVR.[G]	1xOxidation [M3]	4.75405e-10	0	1	12	A0A177D2H6	A0A177D2H6 [71-85]	0	1650.79	0	109.1	95.1	95.8	9.81289e+06	8.55197e+06	8615679	9656684	8453654	8615679	1	1	1		High	High	High	High	High	High	2	2	2	825.899	825.899	825.899	0.13	-0.14	0.52	0.00011	-0.00012	0.00043	116.632	115.417	116.128	0	0	0	2.95e-16	3.029e-16	2.146e-10	3.75	413.46	92	116.51	R.NNMELSPAATANFVR.G	[71-85]		Used
	[-].MEVLLGITGK.[D]	1xAcetyl [N-Term]; 1xOxidation [M1]	2.53148e-06	0	1	12	A0A177D2H6	A0A177D2H6 [1-10]	0	1118.61	0	134.2	88.2	77.6	9.87011e+06	6.48478e+06	5.7108e+06	9.71299e+06	6.41023e+06	5.7108e+06	3	3	2		High	High	High	High	High	n/a	2	2		559.81	559.81		-0.06	-0.06		-3e-05	-3e-05		173.553	173.553		0	0		1.013e-09	1.17e-10			369.85	59	155.54	-.MEVLLGITGK.D	[1-10]	1xAcetyl [N-Term]	Used
	[R].NNMELSPAATANFVR.[G]		4.00164e-10	0	1	9	A0A177D2H6	A0A177D2H6 [71-85]	0	1634.8	0	95.1	99.2	105.7	3.01364e+07	3.1438e+07	33477106	29656650	31076604	33477106	1	1	1		High	High	High	High	High	High	2	2	2	817.9	817.901	817.901	-1.24	-0.93	-0.93	-0.00102	-0.00076	-0.00076	126.94	127.706	127.706	0	0	0	2.194e-16	2.699e-15	2.302e-10	3.94	387.88	96	127.89	R.NNMELSPAATANFVR.G	[71-85]		Used
	[K].DFTLIAASK.[A]		0.00433245	7.48746e-05	1	9	A0A177D2H6	A0A177D2H6 [11-19]	0	965.53	0	115.9	99.7	84.4	6.86547e+07	5.90429e+07	49986020	67561832	58364092	49986020	1	1	1		High	High	High	High	High	High	2	2	2	483.269	483.269	483.269	0.43	-0.4	-0.4	0.00021	-0.00019	-0.00019	122.708	121.936	121.936	2.516e-05	7.708e-06	8.681e-05	0.0008986	0.0004852	0.001468	2.33	189.14	28	122.96	K.DFTLIAASK.A	[11-19]		Used
	[K].HHHPDIDYEQGMK.[I]		4.43868e-05	0	1	8	A0A177D2H6	A0A177D2H6 [147-159]	0	1606.71	0	135.1		164.9	1.85396e+06		2.26187e+06	1.82444e+06		2.26187e+06	1		1		Peak Found	High	High	High	High	High	3	3	3	536.241	536.241	536.241	0.65	0.65	0.65	0.00035	0.00035	0.00035	102.455	102.455	102.455	0	0	0	1.544e-07	4.925e-10	1.711e-07	3.75	304.86	20	103.76	K.HHHPDIDYEQGMK.I	[147-159]		Used
	[K].DVEYEDDVK.[V]		0.000314546	0	1	6	A0A177D2H6	A0A177D2H6 [191-199]	0	1111.48	0	57.4	108.6	134.1	636642	1.20541e+06	1.48807e+06	626508	1.19156e+06	1.48807e+06	1	1	1		Peak Found	High	High	High	High	High	2	2	2	556.243	556.243	556.244	0.63	0.63	0.98	0.00035	0.00035	0.00055	59.5045	59.5045	59.2934	0	0	2.589e-05	1.904e-05	6.783e-05	0.0003969	2.21	204.8	32	59.94	K.DVEYEDDVK.V	[191-199]		Used
A0A177DH90	Uncharacterized protein OS=Alternaria alternata OX=5599 GN=CC77DRAFT_1021337 PE=4 SV=1	96	170	11	11	0	70	7.8	4.96	1702	17142.5	157.82	High	11	11	9	104.6	98.7	96.7	3.60482e+08	3.40126e+08	3.33455e+08	3.54744e+08	3.36216e+08	3.33455e+08	8	10	11	High	High	High	0	152.914				CC77DRAFT_1021337	CC77DRAFT_1021337
	Annotated Sequence	Modifications	Qvality PEP	Qvality q-value	# Proteins	# PSMs	Master Protein Accessions	Positions in Master Proteins	# Missed Cleavages	Theo. MH+ [Da]	# Razor Quan Results	Abundances (Scaled): F1: Sample	Abundances (Scaled): F2: Sample	Abundances (Scaled): F3: Sample	Abundances (Normalized): F1: Sample	Abundances (Normalized): F2: Sample	Abundances (Normalized): F3: Sample	Abundance: F1: Sample	Abundance: F2: Sample	Abundance: F3: Sample	Abundances Count: F1: Sample	Abundances Count: F2: Sample	Abundances Count: F3: Sample	Quan Info	Found in Sample: [S1] F1: Sample	Found in Sample: [S2] F2: Sample	Found in Sample: [S3] F3: Sample	Confidence (by Search Engine): Mascot	Confidence (by Search Engine): MS Amanda 2.0	Confidence (by Search Engine): Sequest HT	Charge (by Search Engine): Mascot	Charge (by Search Engine): MS Amanda 2.0	Charge (by Search Engine): Sequest HT	m/z [Da] (by Search Engine): Mascot	m/z [Da] (by Search Engine): MS Amanda 2.0	m/z [Da] (by Search Engine): Sequest HT	DeltaM [ppm] (by Search Engine): Mascot	DeltaM [ppm] (by Search Engine): MS Amanda 2.0	DeltaM [ppm] (by Search Engine): Sequest HT	Deltam/z [Da] (by Search Engine): Mascot	Deltam/z [Da] (by Search Engine): MS Amanda 2.0	Deltam/z [Da] (by Search Engine): Sequest HT	RT [min] (by Search Engine): Mascot	RT [min] (by Search Engine): MS Amanda 2.0	RT [min] (by Search Engine): Sequest HT	Percolator q-Value (by Search Engine): Mascot	Percolator q-Value (by Search Engine): MS Amanda 2.0	Percolator q-Value (by Search Engine): Sequest HT	Percolator PEP (by Search Engine): Mascot	Percolator PEP (by Search Engine): MS Amanda 2.0	Percolator PEP (by Search Engine): Sequest HT	XCorr (by Search Engine): Sequest HT	Amanda Score (by Search Engine): MS Amanda 2.0	Ions Score (by Search Engine): Mascot	Top Apex RT [min]	Sequence in Protein	Positions in Protein	Peptide Group Modifications in Protein	Quan Usage
	[K].DAPKEELEAAK.[K]		5.2196e-06	0	1	27	A0A177DH90	A0A177DH90 [11-21]	1	1200.61	0	84.3	91.4	124.2	1.9716e+07	2.13766e+07	29049260	1.94022e+07	2.11308e+07	29049260	4	4	3		High	High	High	High	High	High	2	2	2	600.809	600.809	600.809	-0.16	-0.35	-0.16	-9e-05	-0.00021	-9e-05	38.1552	37.9837	38.1552	0	0	0	3.626e-09	9.459e-10	6.111e-08	2.74	347.9	63	38.16	K.DAPKEELEAAK.K	[11-21]		Used
	[K].IVNEFTLIK.[G]		0.000146272	0	1	27	A0A177DH90	A0A177DH90 [31-39]	0	1076.64	0	107	97.4	95.7	1.79358e+08	1.63277e+08	1.60377e+08	176502999	161400224	1.60377e+08	2	1	2		High	High	High	High	High	High	2	2	2	538.821	538.821	538.821	0.35	0.05	0.21	0.00019	3e-05	0.00012	128.175	127.606	128.147	0	0	0	1.249e-06	5.068e-07	2.827e-05	2.68	243.51	54	128.23	K.IVNEFTLIK.G	[31-39]		Used
	[M].AQFNITLK.[K]		0.00284375	7.48746e-05	1	22	A0A177DH90	A0A177DH90 [2-9]	0	934.536	0	120.3	83.6	96.2	5.92711e+07	4.11772e+07	47379092	58327572	40703828	47379092	1	1	1		High	High	High	High	High	n/a	2	2		467.772	467.772		0.42	0.42		0.0002	0.0002		107.376	107.376		1.021e-05	0		0.0005354	0.0004331			193.25	41	107.24	M.AQFNITLK.K	[2-9]		Used
	[M].AQFNITLKK.[D]		0.000522217	0	1	22	A0A177DH90	A0A177DH90 [2-10]	1	1062.63	0	110.6	77.4	112	8.96656e+06	6.2699e+06	9.07825e+06	8.82382e+06	6.19782e+06	9.07825e+06	3	3	3		High	High	High	High	High	n/a	3	3		354.881	354.881		-1.06	-1.06		-0.00037	-0.00037		77.0316	77.0316		0	0		2.85e-05	1.325e-05			212.09	37	78.15	M.AQFNITLKK.D	[2-10]		Used
	[K].GFTAEIPDDAVSTLESNEHVTVEK.[D]		1.62693e-15	0	1	21	A0A177DH90	A0A177DH90 [40-63]	0	2588.24	0	109.8	102.5	87.6	5.47502e+07	5.11253e+07	4.3694e+07	5.38786e+07	50537533	4.3694e+07	2	2	2		High	High	High	High	High	High	2	2	3	1294.62	1294.62	863.416	-1.67	-1.67	-1.02	-0.00216	-0.00216	-0.00088	140.672	140.672	140.754	0	0	0	1.84e-16	2.725e-16	2.859e-16	5.4	491.09	76	140.96	K.GFTAEIPDDAVSTLESNEHVTVEK.D	[40-63]		Used
	[K].KDAPKEELEAAK.[K]		5.63393e-09	0	1	15	A0A177DH90	A0A177DH90 [10-21]	2	1328.71	0	62.8	156.2	81	1.49857e+07	3.72836e+07	1.93176e+07	1.47472e+07	3.6855e+07	1.93176e+07	5	3	3		High	High	High	High	High	High	2	2	3	664.857	664.856	443.573	0.51	-0.01	-0.62	0.00034	-1e-05	-0.00028	34.5699	35.4562	34.5046	0	0	0	9.315e-13	2.725e-16	3.661e-10	4.54	420.08	85	35.54	K.KDAPKEELEAAK.K	[10-21]		Used
	[K].GFTAEIPDDAVSTLESNEHVTVEKDAEVR.[T]		1.86871e-15	0	1	12	A0A177DH90	A0A177DH90 [40-68]	1	3158.51	0	103.9	93.1	103	1.85046e+07	1.6581e+07	1.83509e+07	1.821e+07	1.63904e+07	1.83509e+07	2	2	2		High	High	High	High	High	High	3	4	4	1053.51	790.383	790.383	-0.73	-1.18	-0.57	-0.00077	-0.00093	-0.00045	138.66	137.898	138.607	0	0	0	1.84e-16	2.725e-16	2.859e-16	7.26	644.94	77	138.66	K.GFTAEIPDDAVSTLESNEHVTVEKDAEVR.T	[40-68]		Used
	[K].DAPKEELEAAKK.[H]		1.49678e-06	0	1	9	A0A177DH90	A0A177DH90 [11-22]	2	1328.71	0	146.6	85.5	67.9	4.92994e+06	2.87692e+06	2.28404e+06	4.85146e+06	2843848	2.28404e+06	2	1	1		High	High	High	High	High	High	3	3	3	443.573	443.573	443.574	0.11	0.08	2.09	5e-05	4e-05	0.00093	31.1201	31.7037	31.4747	0	0	0	4.75e-10	6.022e-10	7.445e-05	2.51	276.52	52	31.73	K.DAPKEELEAAKK.H	[11-22]		Used
	[K].KHVTDQGGK.[I]		9.0322e-05	0	1	9	A0A177DH90	A0A177DH90 [22-30]	1	969.511	0		1	299		10829.4	3.18754e+06		10704.9	3.18754e+06		2	3		Not Found	Peak Found	High	High	High	High	2	2	2	485.259	485.259	485.26	0.47	0.47	1.21	0.00023	0.00023	0.00059	17.1038	17.1038	16.5984	0	0	0	5.363e-07	1.241e-07	4.42e-05	1.6	276.93	55	17.46	K.KHVTDQGGK.I	[22-30]		Used
	[K].EELEAAK.[K]		0.00740547	0.000183528	1	3	A0A177DH90	A0A177DH90 [15-21]	0	789.399	0			300			622367			622367			1		Not Found	Not Found	High	High	High	High	2	2	2	395.203	395.203	395.203	-0.19	-0.19	-0.19	-8e-05	-8e-05	-8e-05	24.317	24.317	24.317	3.501e-05	0.000329	0.000109	0.001095	0.006285	0.002492	1.64	111.12	23	25.06	K.EELEAAK.K	[15-21]		Used
	[K].EELEAAKK.[H]		0.0156817	0.000698362	1	3	A0A177DH90	A0A177DH90 [15-22]	1	917.494	0		168.8	131.2		147827	114953		146128	114953		1	1		Not Found	Peak Found	High	High	High	High	2	2	2	459.25	459.25	459.25	-0.49	-0.49	-0.49	-0.00023	-0.00023	-0.00023	19.3856	19.3856	19.3856	0.0001295	0.0002437	0.0003872	0.003369	0.004765	0.008703	1.39	149.44	21	20.62	K.EELEAAKK.H	[15-22]		Used
A0A177DWN4	Importin subunit alpha OS=Alternaria alternata OX=5599 GN=CC77DRAFT_1059110 PE=3 SV=1	31	170	17	17	0	554	60.7	5.15	1548	16346.1	193.2	High	17	17	17	102	95.5	102.6	1.46944e+08	1.37585e+08	1.47837e+08	1.44605e+08	1.36004e+08	1.47837e+08	15	15	14	High	High	High	0	163.274	transport	cytoplasm;nucleus	protein binding;transporter activity	CC77DRAFT_1059110	CC77DRAFT_1059110
	Annotated Sequence	Modifications	Qvality PEP	Qvality q-value	# Proteins	# PSMs	Master Protein Accessions	Positions in Master Proteins	# Missed Cleavages	Theo. MH+ [Da]	# Razor Quan Results	Abundances (Scaled): F1: Sample	Abundances (Scaled): F2: Sample	Abundances (Scaled): F3: Sample	Abundances (Normalized): F1: Sample	Abundances (Normalized): F2: Sample	Abundances (Normalized): F3: Sample	Abundance: F1: Sample	Abundance: F2: Sample	Abundance: F3: Sample	Abundances Count: F1: Sample	Abundances Count: F2: Sample	Abundances Count: F3: Sample	Quan Info	Found in Sample: [S1] F1: Sample	Found in Sample: [S2] F2: Sample	Found in Sample: [S3] F3: Sample	Confidence (by Search Engine): Mascot	Confidence (by Search Engine): MS Amanda 2.0	Confidence (by Search Engine): Sequest HT	Charge (by Search Engine): Mascot	Charge (by Search Engine): MS Amanda 2.0	Charge (by Search Engine): Sequest HT	m/z [Da] (by Search Engine): Mascot	m/z [Da] (by Search Engine): MS Amanda 2.0	m/z [Da] (by Search Engine): Sequest HT	DeltaM [ppm] (by Search Engine): Mascot	DeltaM [ppm] (by Search Engine): MS Amanda 2.0	DeltaM [ppm] (by Search Engine): Sequest HT	Deltam/z [Da] (by Search Engine): Mascot	Deltam/z [Da] (by Search Engine): MS Amanda 2.0	Deltam/z [Da] (by Search Engine): Sequest HT	RT [min] (by Search Engine): Mascot	RT [min] (by Search Engine): MS Amanda 2.0	RT [min] (by Search Engine): Sequest HT	Percolator q-Value (by Search Engine): Mascot	Percolator q-Value (by Search Engine): MS Amanda 2.0	Percolator q-Value (by Search Engine): Sequest HT	Percolator PEP (by Search Engine): Mascot	Percolator PEP (by Search Engine): MS Amanda 2.0	Percolator PEP (by Search Engine): Sequest HT	XCorr (by Search Engine): Sequest HT	Amanda Score (by Search Engine): MS Amanda 2.0	Ions Score (by Search Engine): Mascot	Top Apex RT [min]	Sequence in Protein	Positions in Protein	Peptide Group Modifications in Protein	Quan Usage
	[K].VGEMDKEASEGGAGGEPINR.[Y]	1xOxidation [M4]	7.38167e-12	0	1	24	A0A177DWN4	A0A177DWN4 [451-470]	1	2018.91	0	84.6	133.5	81.8	4.37222e+06	6.89827e+06	4.22548e+06	4.30262e+06	6.81897e+06	4.22548e+06	3	4	3		High	High	High	High	High	High	3	3	3	673.64	673.641	673.641	-1.29	-0.63	0.58	-0.00087	-0.00042	0.00039	40.2942	40.7787	40.631	0	0	0	1.84e-16	2.725e-16	1.158e-12	4.87	591.64	91	41.02	K.VGEMDKEASEGGAGGEPINR.Y	[451-470]		Used
	[R].FVEFLR.[S]		0.024647	0.00108792	1	18	A0A177DWN4	A0A177DWN4 [128-133]	0	810.451	0	107.7	94.5	97.8	2.29425e+07	2.01318e+07	20828844	22577286	19900318	20828844	1	1	1		High	High	High	High	High	High	2	2	2	405.729	405.729	405.729	0.5	-0.19	-0.19	0.0002	-8e-05	-8e-05	119.167	118.647	118.647	0.000626	0.001045	0.0007039	0.01884	0.03395	0.02308	2.15	160.44	28	119.33	R.FVEFLR.S	[128-133]		Used
	[K].AYNIIEK.[Y]		0.02116	0.00096311	1	12	A0A177DWN4	A0A177DWN4 [499-505]	0	850.467	0	105.8	89.2	105	2.88937e+07	2.4339e+07	2.86614e+07	28433781	24059189	2.86614e+07	2	2	2		High	High	High	High	High	High	2	2	2	425.737	425.737	425.737	-0.62	-0.62	0.35	-0.00026	-0.00026	0.00015	59.5521	59.5521	60.0395	0.0002782	0.0003353	0.0002108	0.008139	0.006484	0.00498	2.01	188.33	23	60.2	K.AYNIIEK.Y	[499-505]		Used
	[K].VGEMDKEASEGGAGGEPINR.[Y]		5.01282e-14	0	1	12	A0A177DWN4	A0A177DWN4 [451-470]	1	2002.91	0	85	107.4	107.6	1.51879e+07	1.9173e+07	19218528	14946110	18952544	19218528	1	1	1		High	High	High	High	High	High	3	3	3	668.31	668.309	668.31	1.11	0.08	1.11	0.00074	5e-05	0.00074	59.6309	59.2166	59.6309	0	0	0	1.84e-16	2.725e-16	3.47e-15	6.75	598.37	103	59.9	K.VGEMDKEASEGGAGGEPINR.Y	[451-470]		Used
	[K].IQAVIEAGIPR.[R]		1.33821e-06	0	1	12	A0A177DWN4	A0A177DWN4 [285-295]	0	1166.69	0	109.1	91	99.9	8.78423e+06	7.32515e+06	8.04283e+06	8644395	7.24094e+06	8.04283e+06	1	1	1		High	High	High	High	High	High	2	2	2	583.849	583.849	583.849	0.69	0.69	0.69	0.0004	0.0004	0.0004	118.586	118.586	118.586	0	0	0	3.308e-10	7.685e-10	1.395e-07	3.35	263.12	47	118.76	K.IQAVIEAGIPR.R	[285-295]		Used
	[K].IIQVALDGLENILK.[V]		7.55119e-09	0	1	9	A0A177DWN4	A0A177DWN4 [437-450]	0	1538.92	0	149.6	107.9	42.4	6.61004e+06	4.76839e+06	1873907	6504815	4.71357e+06	1873907	1	1	1		High	High	High	High	High	High	2	2	2	769.961	769.96	769.964	-0.43	-1.2	3.87	-0.00033	-0.00092	0.00298	163.678	163.611	163.917	0	0	0	3.784e-14	2.17e-13	1.952e-09	3.65	336.81	60	163.95	K.IIQVALDGLENILK.V	[437-450]		Used
	[K].TPQPDWQTIQPALPVLAK.[L]		2.2125e-09	0	1	9	A0A177DWN4	A0A177DWN4 [240-257]	0	2003.1	0	101.3	98.1	100.7	2.24396e+06	2.17309e+06	2.23049e+06	2.20824e+06	2.14811e+06	2.23049e+06	1	1	1		High	High	High	High	High	High	2	2	2	1002.05	1002.05	1002.05	1.44	1.44	-2.49	0.00144	0.00144	-0.00249	154.641	154.641	154.917	0	0	0	4.399e-15	7.949e-16	1.24e-10	4.47	454.56	45	154.89	K.TPQPDWQTIQPALPVLAK.L	[240-257]		Used
	[R].YALFIEEVGGMEK.[I]		1.70861e-09	0	1	9	A0A177DWN4	A0A177DWN4 [471-483]	0	1485.73	0													No Quan Values	High	High	High	High	High	High	2	2	2	743.369	743.368	743.368	0.43	-0.65	-0.65	0.00032	-0.00048	-0.00048	147.005	147.286	147.286	0	0	0	3.757e-14	2.605e-13	1.016e-09	3.79	326.13	91		R.YALFIEEVGGMEK.I	[471-483]		Not Used
	[R].VIETGVVSR.[F]		0.000215444	0	1	9	A0A177DWN4	A0A177DWN4 [119-127]	0	959.552	0	84.5	94.7	120.8	2.28443e+07	2.5588e+07	32637306	22480622	25293832	32637306	1	1	1		High	High	High	High	High	High	2	2	2	480.28	480.28	480.28	1.59	1.59	1.39	0.00076	0.00076	0.00066	53.8623	53.8623	54.034	0	0	0	4.498e-06	1.773e-05	0.0001648	2.45	223.61	61	54.38	R.VIETGVVSR.F	[119-127]		Used
	[R].RREEQQVEIR.[R]		1.82145e-07	0	1	9	A0A177DWN4	A0A177DWN4 [28-37]	2	1342.72	0	92.5	118.6	88.9	3.90387e+06	5.00199e+06	3.75203e+06	3841722	4944484	3.75203e+06	1	1	1		Peak Found	High	High	High	High	High	3	3	3	448.244	448.244	448.243	-0.64	-0.64	-3.5	-0.00029	-0.00029	-0.00157	42.5307	42.5307	42.0262	0	0	0	7.81e-11	1.804e-10	1.844e-07	3.14	336.15	44	42.65	R.RREEQQVEIR.R	[28-37]		Used
	[K].ERNPPIER.[V]		0.00794124	0.000218855	1	9	A0A177DWN4	A0A177DWN4 [111-118]	1	1010.54	0	139.4	160.6		440246	507095		433238	501266		1	1			High	High	Not Found	High	High	High	3	2	3	337.518	505.773	337.518	0.21	1.22	0.21	7e-05	0.00062	7e-05	27.0781	26.7913	27.0781	3.981e-05	0.000184	8.681e-05	0.001222	0.003744	0.00149	2.08	212.84	38	26.98	K.ERNPPIER.V	[111-118]		Used
	[R].GKTPQPDWQTIQPALPVLAK.[L]		3.03348e-06	0	1	9	A0A177DWN4	A0A177DWN4 [238-257]	1	2188.21	0	116.3	80.2	103.5	7.61431e+06	5.25358e+06	6779714	7.4931e+06	5193181	6779714	1	1	1		High	High	High	High	High	High	3	3	3	730.077	730.08	730.073	1.44	5.83	-3.64	0.00105	0.00426	-0.00265	143.929	144.124	144.433	0	0	0	1.397e-09	2.212e-08	0.0001041	4.69	327.38	16	144.55	R.GKTPQPDWQTIQPALPVLAK.L	[238-257]		Used
	[R].KLSMLR.[N]		0.102668	0.00606017	1	8	A0A177DWN4	A0A177DWN4 [221-226]	1	747.455	0	84.8	98.5	116.7	3.90358e+06	4.53723e+06	5.37716e+06	3.84144e+06	4485065	5.37716e+06	1	1	1		High	High	High	High	High	High	2	2	2	374.23	374.23	374.231	-3.13	-3.13	-0.71	-0.00117	-0.00117	-0.00026	51.5786	51.5786	50.7785	0.003415	0.005278	0.002548	0.08047	0.1468	0.04535	1.96	105.65	24	51.21	R.KLSMLR.N	[221-226]		Used
	[K].SAFKPDELRR.[R]		0.00151005	0	1	6	A0A177DWN4	A0A177DWN4 [18-27]	1	1218.66	0	132.8	75.3	91.9	1.56357e+07	8.8687e+06	10813886	1.53868e+07	8766748	10813886	2	1	1		High	High	Peak Found	High	High	High	3	3	3	406.891	406.891	406.891	-1.16	-0.38	-1.16	-0.00047	-0.00016	-0.00047	55.3855	55.4093	55.3855	0	0	0	0.0001271	2.939e-06	4.711e-05	2.69	242.55	25	55.76	K.SAFKPDELRR.R	[18-27]		Used
	[R].REEQQVEIR.[R]		0.135872	0.00799232	1	6	A0A177DWN4	A0A177DWN4 [29-37]	1	1186.62	0													No Quan Values	High	Not Found	High	High	High	High	2	2	2	593.813	593.813	593.812	0.93	0.93	-1.22	0.00055	0.00055	-0.00072	31.9511	31.9511	32.5622	0.002372	0.0005256	0.0002108	0.04415	0.01532	0.004385	2.08	263.28	35		R.REEQQVEIR.R	[29-37]		Not Used
	[K].GVFSEQIDEQIQATTK.[F]		2.14678e-09	0	1	3	A0A177DWN4	A0A177DWN4 [88-103]	0	1793.89	0	107.1	88.9	104	3.35707e+06	2.78765e+06	3.25873e+06	3.30363e+06	2.7556e+06	3.25873e+06	1	1	1		High	Peak Found	Peak Found	High	High	High	2	2	2	897.448	897.448	897.448	-1.59	-1.59	-1.59	-0.00143	-0.00143	-0.00143	133.347	133.347	133.347	0	0	0	4.147e-15	5.808e-15	4.244e-11	3.6	315.89	28	133.2	K.GVFSEQIDEQIQATTK.F	[88-103]		Used
	[R].DFVLQAGALRPLLALLGDSR.[K]		2.74239e-07	0	1	3	A0A177DWN4	A0A177DWN4 [201-220]	0	2125.21	0			300			136417			136417			1		Not Found	Not Found	High	High	High	High	3	3	3	709.081	709.081	709.081	7.19	7.19	7.19	0.00509	0.00509	0.00509	176.398	176.398	176.398	0	0	0	2.064e-11	5.598e-12	3.777e-09	3.93	356.31	30	176.54	R.DFVLQAGALRPLLALLGDSR.K	[201-220]		Used
	[K].EASEGGAGGEPINR.[Y]		2.70503e-05	0	1	3	A0A177DWN4	A0A177DWN4 [457-470]	0	1343.62	0	142.4	157.6		210310	232615		206962	229941		1	1			Peak Found	High	Not Found	High	High	High	2	2	2	672.313	672.313	672.313	0.22	0.22	0.22	0.00015	0.00015	0.00015	31.3905	31.3905	31.3905	0	0	0	6.483e-08	6.461e-09	4.801e-07	3.39	284.48	63	31.29	K.EASEGGAGGEPINR.Y	[457-470]		Used
A0A177DE91	Glycoside hydrolase OS=Alternaria alternata OX=5599 GN=CC77DRAFT_1022984 PE=4 SV=1	34	170	21	21	0	697	79.9	6.02	1751	15000.1	178.52	High	21	21	21	105.6	93.6	100.9	1.66439e+08	1.47512e+08	1.59042e+08	1.63789e+08	1.45817e+08	1.59042e+08	19	19	19	High	High	High	0	229.235	metabolic process		catalytic activity	CC77DRAFT_1022984	CC77DRAFT_1022984
	Annotated Sequence	Modifications	Qvality PEP	Qvality q-value	# Proteins	# PSMs	Master Protein Accessions	Positions in Master Proteins	# Missed Cleavages	Theo. MH+ [Da]	# Razor Quan Results	Abundances (Scaled): F1: Sample	Abundances (Scaled): F2: Sample	Abundances (Scaled): F3: Sample	Abundances (Normalized): F1: Sample	Abundances (Normalized): F2: Sample	Abundances (Normalized): F3: Sample	Abundance: F1: Sample	Abundance: F2: Sample	Abundance: F3: Sample	Abundances Count: F1: Sample	Abundances Count: F2: Sample	Abundances Count: F3: Sample	Quan Info	Found in Sample: [S1] F1: Sample	Found in Sample: [S2] F2: Sample	Found in Sample: [S3] F3: Sample	Confidence (by Search Engine): Mascot	Confidence (by Search Engine): MS Amanda 2.0	Confidence (by Search Engine): Sequest HT	Charge (by Search Engine): Mascot	Charge (by Search Engine): MS Amanda 2.0	Charge (by Search Engine): Sequest HT	m/z [Da] (by Search Engine): Mascot	m/z [Da] (by Search Engine): MS Amanda 2.0	m/z [Da] (by Search Engine): Sequest HT	DeltaM [ppm] (by Search Engine): Mascot	DeltaM [ppm] (by Search Engine): MS Amanda 2.0	DeltaM [ppm] (by Search Engine): Sequest HT	Deltam/z [Da] (by Search Engine): Mascot	Deltam/z [Da] (by Search Engine): MS Amanda 2.0	Deltam/z [Da] (by Search Engine): Sequest HT	RT [min] (by Search Engine): Mascot	RT [min] (by Search Engine): MS Amanda 2.0	RT [min] (by Search Engine): Sequest HT	Percolator q-Value (by Search Engine): Mascot	Percolator q-Value (by Search Engine): MS Amanda 2.0	Percolator q-Value (by Search Engine): Sequest HT	Percolator PEP (by Search Engine): Mascot	Percolator PEP (by Search Engine): MS Amanda 2.0	Percolator PEP (by Search Engine): Sequest HT	XCorr (by Search Engine): Sequest HT	Amanda Score (by Search Engine): MS Amanda 2.0	Ions Score (by Search Engine): Mascot	Top Apex RT [min]	Sequence in Protein	Positions in Protein	Peptide Group Modifications in Protein	Quan Usage
	[R].VTQDLNVSPVYDAR.[F]		3.24829e-11	0	1	15	A0A177DE91	A0A177DE91 [159-172]	0	1576.8	0	112.7	92.7	94.6	1.76092e+07	1.44807e+07	14784854	17328834	14314274	14784854	1	1	1		High	High	High	High	High	High	2	2	2	788.901	788.902	788.901	-0.68	-0.39	-1.27	-0.00054	-0.00031	-0.001	111.566	111.052	111.575	0	0	0	1.84e-16	2.725e-16	1.722e-12	4.09	417.02	103	111.93	R.VTQDLNVSPVYDAR.F	[159-172]		Used
	[R].LPAWITR.[V]		0.00620048	0.000147722	1	15	A0A177DE91	A0A177DE91 [152-158]	0	856.504	0	106.5	95.3	98.2	2.82897e+07	2.53008e+07	26080368	27839380	25009890	26080368	1	1	1		High	High	High	High	High	High	2	2	2	428.756	428.755	428.756	1.4	-0.6	1.4	0.0006	-0.00026	0.0006	114.983	115.656	114.983	3.501e-05	0.0001784	8.681e-05	0.001097	0.003217	0.001483	2.38	180.82	43	116.4	R.LPAWITR.V	[152-158]		Used
	[R].LFNYGHHEVLR.[F]		1.86449e-06	0	1	12	A0A177DE91	A0A177DE91 [322-332]	0	1384.71	0	160	67.4	72.6	4.00109e+06	1.68482e+06	1.81605e+06	3937399	1.66546e+06	1.81605e+06	2	1	2		High	High	High	High	High	High	4	3	4	346.934	462.246	346.933	0.94	7.59	-0.67	0.00033	0.00351	-0.00023	98.4931	99.5382	99.1632	0	0	0	6.625e-07	2.385e-10	1.021e-05	2.32	235.62	26	99.06	R.LFNYGHHEVLR.F	[322-332]		Used
	[K].AFGGHGNVDETTR.[F]		7.84966e-09	0	1	12	A0A177DE91	A0A177DE91 [652-664]	0	1360.62	0	60.3	114.4	125.4	4.19875e+06	7.96746e+06	8.7345e+06	4.13191e+06	7.87586e+06	8.7345e+06	2	2	2		High	High	High	High	High	High	2	2	2	680.816	680.817	680.816	0.75	1.32	0.47	0.00051	0.0009	0.00032	32.2042	33.0776	33.1216	0	0	0	2.745e-13	1.927e-15	1.454e-09	3.69	422.1	72	33.02	K.AFGGHGNVDETTR.F	[652-664]		Used
	[K].NQRPPKPQSAR.[I]		3.63502e-06	0	1	11	A0A177DE91	A0A177DE91 [184-194]	0	1278.7	0	28	105.9	166.1	219264	828840	1.30056e+06	215774	819311	1.30056e+06	2	2	2		High	High	High	High	High	High	3	3	3	426.906	426.906	426.906	0.04	0.04	-0.09	2e-05	2e-05	-4e-05	21.4355	21.4355	21.3425	0	0	0	1.909e-09	1.583e-12	5.979e-05	2.36	356.3	60	21.61	K.NQRPPKPQSAR.I	[184-194]		Used
	[K].YGWLHSPQAYVSLK.[H]		5.9584e-09	0	1	9	A0A177DE91	A0A177DE91 [590-603]	0	1648.85	0	109.9	100	90.1	3.88277e+06	3.53201e+06	3181302	3.82096e+06	3.49141e+06	3181302	1	1	1		High	High	High	High	High	High	3	3	3	550.288	550.288	550.288	1	1	1	0.00055	0.00055	0.00055	133.492	133.492	133.492	0	0	0	2.491e-14	2.892e-14	2.284e-10	4.27	340.78	46	133.43	K.YGWLHSPQAYVSLK.H	[590-603]		Used
	[R].VGVEQEGTYR.[I]		1.40919e-06	0	1	9	A0A177DE91	A0A177DE91 [634-643]	0	1137.55	0	64.5	100.4	135.1	3.24927e+06	5.05256e+06	6802683	3.19754e+06	4.99447e+06	6802683	1	1	1		High	High	High	High	High	High	2	2	2	569.282	569.282	569.282	3.52	3.52	3.52	0.002	0.002	0.002	42.7689	42.7689	42.7689	0	0	0	3.631e-10	3.972e-09	3.15e-07	3.07	273.96	69	43	R.VGVEQEGTYR.I	[634-643]		Used
	[K].VSFVVPNDHAR.[Q]		2.32254e-06	0	1	9	A0A177DE91	A0A177DE91 [138-148]	0	1240.64	0	108.9	89.1	102	3.0593e+07	2.50312e+07	2.86625e+07	30106038	2.47434e+07	2.86625e+07	2	2	2		High	High	High	High	High	High	2	2	2	620.824	620.824	620.824	-2.17	-2.41	-2.41	-0.00135	-0.00149	-0.00149	77.3579	78.0752	78.0752	0	0	0	8.757e-10	4.825e-09	7.042e-07	3.1	272.32	53	78.06	K.VSFVVPNDHAR.Q	[138-148]		Used
	[R].IYEAHVGISSPEPK.[V]		1.67709e-05	0	1	9	A0A177DE91	A0A177DE91 [195-208]	0	1526.78	0	126.2	80.1	93.7	1.71636e+07	1.08932e+07	12749661	1.68904e+07	10767996	12749661	2	1	1		High	High	High	High	High	High	3	3	3	509.6	509.598	509.6	0.62	-3.02	0.62	0.00031	-0.00154	0.00031	85.4478	83.5903	85.4478	0	0	0	2.807e-08	1.559e-06	2.396e-06	2.93	228.46	28	85.18	R.IYEAHVGISSPEPK.V	[195-208]		Used
	[R].AYLIGDFNDWNR.[D]		2.16787e-06	0	1	9	A0A177DE91	A0A177DE91 [93-104]	0	1483.7	0	116.9	88.2	94.9	8.8313e+06	6.65856e+06	7.16531e+06	8690712	6.58201e+06	7.16531e+06	1	1	1		High	High	High	High	High	High	2	2	2	742.354	742.354	742.354	2.37	2.25	2.25	0.00176	0.00167	0.00167	146.921	147.483	147.483	0	0	0	7.764e-10	1.17e-09	9.327e-07	3.01	297.1	70	147.46	R.AYLIGDFNDWNR.D	[93-104]		Used
	[R].EGNNNSFHYAR.[R]		9.21623e-06	0	1	9	A0A177DE91	A0A177DE91 [550-560]	0	1308.57	0	136.6	74.3	89	2.97276e+06	1.61724e+06	1.93713e+06	2.92544e+06	1.59865e+06	1.93713e+06	2	2	1		High	Peak Found	High	High	High	High	2	2	3	654.789	654.789	436.862	-0.54	-0.54	-0.02	-0.00035	-0.00035	-1e-05	31.8145	31.8145	31.7917	0	0	0	9.825e-09	3.105e-07	1.726e-05	3.15	229.63	62	31.76	R.EGNNNSFHYAR.R	[550-560]		Used
	[R].FFTTPFAWNER.[K]		4.50041e-07	0	1	9	A0A177DE91	A0A177DE91 [665-675]	0	1415.67	0	108.5	93.8	97.6	9.52328e+06	8.23321e+06	8568621	9371685	8138560	8568621	1	1	1		High	High	High	High	High	High	2	2	2	708.339	708.339	708.342	-2.38	-2.38	1.38	-0.00168	-0.00168	0.00098	149.046	149.046	149.723	0	0	0	2.238e-10	4.936e-09	1.323e-07	3.34	259.14	60	149.78	R.FFTTPFAWNER.K	[665-675]		Used
	[K].VIVFER.[A]		0.0879521	0.0053736	1	6	A0A177DE91	A0A177DE91 [609-614]	0	762.451	0													No Quan Values	High	High	High	High	High	High	2	2	2	381.729	381.729	381.729	-1.11	-0.34	-0.28	-0.00042	-0.00013	-0.00011	78.3036	79.2641	77.6929	0.001443	0.003229	0.002199	0.03264	0.06482	0.04136	1.63	118.49	22	78.88	K.VIVFER.A	[609-614]		Not Used
	[K].WIQTIEETEGGLDK.[F]		2.96001e-10	0	1	6	A0A177DE91	A0A177DE91 [50-63]	0	1618.8	0	105.3	89.9	104.8	1.00089e+07	8.54465e+06	9954440	9849567	8446419	9954440	1	1	1		Peak Found	High	High	High	High	High	2	2	2	809.901	809.901	809.901	-0.74	-1.08	-0.74	-0.0006	-0.00088	-0.0006	125.781	125.308	125.781	0	0	0	7.23e-15	3.899e-15	9.721e-11	4.11	336.81	79	126.28	K.WIQTIEETEGGLDK.F	[50-63]		Used
	[K].TIAYAESHDQALVGDK.[T]		8.43061e-10	0	1	6	A0A177DE91	A0A177DE91 [469-484]	0	1717.84	0	99.5	106.7	93.8	2.30355e+06	2.47034e+06	2.17176e+06	2.26688e+06	2441938	2.17176e+06	1	1	1		High	High	Peak Found	High	High	High	3	3	3	573.282	573.282	573.286	-3.95	-3.95	2.09	-0.00226	-0.00226	0.00119	80.18	80.18	81.11	0	0	0	2.658e-15	4.64e-15	1.533e-10	4.02	356.23	53	81.04	K.TIAYAESHDQALVGDK.T	[469-484]		Used
	[K].NFLQVYIPSR.[T]		0.00080537	0	1	6	A0A177DE91	A0A177DE91 [677-686]	0	1236.67	0	99.4	98.5	102.1	1.19337e+07	1.18257e+07	12259473	11743728	11689722	12259473	1	1	1		Peak Found	High	High	High	High	High	2	2	2	618.84	618.84	618.84	-0.76	-0.76	-0.76	-0.00047	-0.00047	-0.00047	140.513	140.513	140.513	0	0	0	2.504e-05	1.391e-05	9.2e-05	2.92	229.7	40	140.96	K.NFLQVYIPSR.T	[677-686]		Used
	[K].MQWTEEK.[Y]		0.00894155	0.000290112	1	6	A0A177DE91	A0A177DE91 [583-589]	0	951.424	0	76.2	94.7	129.1	2.2218e+06	2.76e+06	3765000	2.18643e+06	2.72827e+06	3765000	1	1	1		High	Peak Found	High	High	High	High	2	2	2	476.216	476.216	476.216	0.08	0.08	0.08	4e-05	4e-05	4e-05	47.596	47.596	47.596	8.283e-05	0.0001227	0.000109	0.002238	0.002505	0.002583	1.89	157.34	22	47.7	K.MQWTEEK.Y	[583-589]		Used
	[R].LITHGLGGEGYLNFEGNEFGHPEWLDFPR.[E]		4.94846e-14	0	1	3	A0A177DE91	A0A177DE91 [521-549]	0	3301.57	0	97.1	112.7	90.2	3.16522e+06	3.67228e+06	2.94059e+06	3.11483e+06	3630061	2.94059e+06	1	1	1		Peak Found	Peak Found	High	High	High	High	4	4	4	826.152	826.152	826.152	5.18	5.18	5.18	0.00427	0.00427	0.00427	160.5	160.5	160.5	0	0	0	1.84e-16	2.725e-16	2.859e-16	4.7	540.88	29	160.76	R.LITHGLGGEGYLNFEGNEFGHPEWLDFPR.E	[521-549]		Used
	[R].RQFNLPDDELLR.[Y]		8.73635e-07	0	1	3	A0A177DE91	A0A177DE91 [561-572]	1	1515.79	0	94.3	112.3	93.3	4.4926e+06	5.34886e+06	4444562	4.42109e+06	5.28737e+06	4444562	1	1	1		High	Peak Found	Peak Found	High	High	High	3	3	3	505.935	505.935	505.935	-0.16	-0.16	-0.16	-8e-05	-8e-05	-8e-05	129.002	129.002	129.002	0	0	0	1.576e-10	1.132e-09	1.184e-07	4.17	294.89	49	128.8	R.RQFNLPDDELLR.Y	[561-572]		Used
	[R].QFNLPDDELLR.[Y]		7.05632e-06	0	1	3	A0A177DE91	A0A177DE91 [562-572]	0	1359.69	0													Not Reliable	Not Found	High	Not Found	High	High	High	2	2	2	680.344	680.344	680.344	-6.83	-6.83	-6.83	-0.00464	-0.00464	-0.00464	140.691	140.691	140.691	0	0	0	6.138e-09	1.1e-08	3.317e-07	3.37	222.28	38		R.QFNLPDDELLR.Y	[562-572]		Not Used
	[R].HELWDSR.[L]		0.00997951	0.000395666	1	3	A0A177DE91	A0A177DE91 [315-321]	0	942.443	0	104.4	94.5	101.1	1.77885e+06	1.61005e+06	1.72308e+06	1.75053e+06	1.59154e+06	1.72308e+06	1	1	1		High	Peak Found	Peak Found	High	High	High	2	2	2	471.725	471.725	471.725	-0.27	-0.27	-0.27	-0.00013	-0.00013	-0.00013	58.9123	58.9123	58.9123	7.37e-05	5.909e-05	4.164e-05	0.001732	0.001483	0.0005555	2.21	184.11	19	58.65	R.HELWDSR.L	[315-321]		Used
A0A177DWL8	ATP-dependent 6-phosphofructokinase OS=Alternaria alternata OX=5599 GN=CC77DRAFT_1029009 PE=3 SV=1	31	170	22	22	0	785	85.8	7.03	1315	15130.1	181.79	High	22	22	21	106.7	97.1	96.2	1.88724e+08	1.71693e+08	1.70238e+08	1.8572e+08	1.69719e+08	1.70238e+08	21	20	21	High	High	High	0	236.954	metabolic process	cytoplasm	catalytic activity;metal ion binding;nucleotide binding	CC77DRAFT_1029009	CC77DRAFT_1029009
	Annotated Sequence	Modifications	Qvality PEP	Qvality q-value	# Proteins	# PSMs	Master Protein Accessions	Positions in Master Proteins	# Missed Cleavages	Theo. MH+ [Da]	# Razor Quan Results	Abundances (Scaled): F1: Sample	Abundances (Scaled): F2: Sample	Abundances (Scaled): F3: Sample	Abundances (Normalized): F1: Sample	Abundances (Normalized): F2: Sample	Abundances (Normalized): F3: Sample	Abundance: F1: Sample	Abundance: F2: Sample	Abundance: F3: Sample	Abundances Count: F1: Sample	Abundances Count: F2: Sample	Abundances Count: F3: Sample	Quan Info	Found in Sample: [S1] F1: Sample	Found in Sample: [S2] F2: Sample	Found in Sample: [S3] F3: Sample	Confidence (by Search Engine): Mascot	Confidence (by Search Engine): MS Amanda 2.0	Confidence (by Search Engine): Sequest HT	Charge (by Search Engine): Mascot	Charge (by Search Engine): MS Amanda 2.0	Charge (by Search Engine): Sequest HT	m/z [Da] (by Search Engine): Mascot	m/z [Da] (by Search Engine): MS Amanda 2.0	m/z [Da] (by Search Engine): Sequest HT	DeltaM [ppm] (by Search Engine): Mascot	DeltaM [ppm] (by Search Engine): MS Amanda 2.0	DeltaM [ppm] (by Search Engine): Sequest HT	Deltam/z [Da] (by Search Engine): Mascot	Deltam/z [Da] (by Search Engine): MS Amanda 2.0	Deltam/z [Da] (by Search Engine): Sequest HT	RT [min] (by Search Engine): Mascot	RT [min] (by Search Engine): MS Amanda 2.0	RT [min] (by Search Engine): Sequest HT	Percolator q-Value (by Search Engine): Mascot	Percolator q-Value (by Search Engine): MS Amanda 2.0	Percolator q-Value (by Search Engine): Sequest HT	Percolator PEP (by Search Engine): Mascot	Percolator PEP (by Search Engine): MS Amanda 2.0	Percolator PEP (by Search Engine): Sequest HT	XCorr (by Search Engine): Sequest HT	Amanda Score (by Search Engine): MS Amanda 2.0	Ions Score (by Search Engine): Mascot	Top Apex RT [min]	Sequence in Protein	Positions in Protein	Peptide Group Modifications in Protein	Quan Usage
	[R].HHSDEPVGAVR.[D]		7.34591e-05	0	1	18	A0A177DWL8	A0A177DWL8 [448-458]	0	1203.59	0	110.7	95.8	93.5	1.53878e+07	1.33141e+07	12985698	1.51428e+07	1.31611e+07	12985698	4	3	2		High	High	High	High	High	High	3	3	3	401.867	401.867	401.867	-0.8	-0.3	-1.21	-0.00032	-0.00012	-0.00048	40.046	40.5496	39.5422	0	0	0	4.292e-07	5.215e-07	6.18e-05	2.89	221.76	28	40.63	R.HHSDEPVGAVR.D	[448-458]		Used
	[R].RPLLEAVAQTK.[E]		5.42961e-08	0	1	15	A0A177DWL8	A0A177DWL8 [345-355]	0	1225.73	0	107.6	102.9	89.5	1.21005e+07	1.15728e+07	10065714	11907864	11439769	10065714	1	1	1		High	High	High	High	High	High	2	2	2	613.367	613.367	613.367	0.04	0.04	0.4	2e-05	2e-05	0.00024	87.2926	87.2926	87.9609	0	0	0	1.205e-12	3.722e-13	3.418e-10	3.47	345.32	52	87.76	R.RPLLEAVAQTK.E	[345-355]		Used
	[R].AEWPELLTELVQEK.[Q]		3.22419e-08	0	1	12	A0A177DWL8	A0A177DWL8 [129-142]	0	1684.88	0	75.3	117	107.7	9.96285e+06	1.54862e+07	1.42457e+07	9.80425e+06	1.53082e+07	1.42457e+07	2	2	2		High	High	High	High	High	High	3	2	2	562.301	842.944	842.944	5.08	1.13	1.13	0.00286	0.00095	0.00095	165.585	165.497	165.497	0	0	0	6.534e-13	1.714e-11	4.795e-08	3.16	310.97	54	165.56	R.AEWPELLTELVQEK.Q	[129-142]		Used
	[K].EMHWEDVR.[G]		0.000209053	0	1	12	A0A177DWL8	A0A177DWL8 [66-73]	0	1101.48	0	110.3	107.6	82.1	4.79509e+06	4.6807e+06	3.57192e+06	4.71876e+06	4.62689e+06	3.57192e+06	2	2	2		High	High	High	High	High	High	2	2	2	551.243	551.243	551.243	0.33	0.33	0.33	0.00018	0.00018	0.00018	73.0742	73.0742	73.0742	0	0	0	2.352e-06	1.721e-05	5.963e-05	2.55	229.91	35	74.33	K.EMHWEDVR.G	[66-73]		Used
	[M].APTEIPPPLEGK.[K]		1.0605e-06	0	1	10	A0A177DWL8	A0A177DWL8 [2-13]	0	1248.68	0	120.9	121.9	57.2	8.63289e+06	8.70195e+06	4084448	8495465	8.60192e+06	4084448	2	2	1		High	High	High	High	High	n/a	2	2		624.846	624.846		0.61	0.61		0.00038	0.00038		103.653	103.653		0	0		4.874e-10	1.274e-09			239.67	12	104.47	M.APTEIPPPLEGK.K	[2-13]		Used
	[R].VGIIHVGAPAGGMNAATR.[A]		8.86746e-13	0	1	9	A0A177DWL8	A0A177DWL8 [405-422]	0	1691.9	0	128.2	101	70.8	1.20205e+07	9.47425e+06	6.63445e+06	11829118	9365329	6.63445e+06	1	1	1		High	High	High	High	High	High	3	3	3	564.64	564.64	564.64	3.36	3.36	3.36	0.00189	0.00189	0.00189	109.17	109.17	109.17	0	0	0	1.84e-16	2.725e-16	6.624e-15	6.24	448.39	94	109.07	R.VGIIHVGAPAGGMNAATR.A	[405-422]		Used
	[K].WIDAETWASK.[G]		1.05327e-05	0	1	9	A0A177DWL8	A0A177DWL8 [462-471]	0	1206.58	0	101.4	92.4	106.2	9.83654e+06	8.96796e+06	10302214	9679954	8864861	10302214	1	1	1		High	High	High	High	High	High	2	2	2	603.794	603.794	603.794	1.21	0.87	2.11	0.00073	0.00052	0.00127	122.348	122.785	123.135	0	0	0	8.699e-08	4.869e-07	2.45e-06	2.89	184.26	35	123.29	K.WIDAETWASK.G	[462-471]		Used
	[K].QLTQEQVEPFK.[H]		6.46228e-07	0	1	9	A0A177DWL8	A0A177DWL8 [143-153]	0	1346.7	0	300			7.77629e+06			7.6525e+06			1				High	High	High	High	High	High	2	2	2	673.85	673.85	673.85	-2.06	-1.34	-1.34	-0.00139	-0.0009	-0.0009	95.5427	96.2739	96.2739	0	0	0	1.167e-09	2.973e-10	2.172e-08	3.76	263.47	48	96.82	K.QLTQEQVEPFK.H	[143-153]		Used
	[R].HGVPGHFQQGTIPSPMDR.[V]		1.17969e-09	0	1	9	A0A177DWL8	A0A177DWL8 [669-686]	0	1960.94	0	102.6	96.4	101	2.22871e+06	2.09579e+06	2.19505e+06	2193236	2.0717e+06	2.19505e+06	1	1	1		High	High	High	High	High	High	3	3	3	654.318	654.318	654.32	-2.87	-2.87	0.25	-0.00187	-0.00187	0.00016	108.844	108.844	109.915	0	0	0	4.956e-13	3.272e-16	9.901e-12	6.32	452.27	37	109.86	R.HGVPGHFQQGTIPSPMDR.V	[669-686]		Used
	[R].GFLSEGGTLIGTAR.[C]		7.24605e-08	0	1	7	A0A177DWL8	A0A177DWL8 [74-87]	0	1378.73	0	107.2	100.4	92.4	3.33743e+07	3.12527e+07	2.87805e+07	3.28431e+07	3.08934e+07	2.87805e+07	2	2	2		Peak Found	High	High	High	High	High	2	2	2	689.869	689.869	689.87	-1.77	-1.77	-0.32	-0.00122	-0.00122	-0.00022	133.539	133.539	134.104	0	0	0	7.883e-08	9.431e-08	2.42e-08	3.51	287.37	68	134.57	R.GFLSEGGTLIGTAR.C	[74-87]		Used
	[K].EVAVAIER.[K]		0.0042426	7.48746e-05	1	6	A0A177DWL8	A0A177DWL8 [356-363]	0	886.499	0	112.9	63.1	124	1.23026e+07	6.87351e+06	13503596	12106737	6794486	13503596	1	1	1		High	Peak Found	High	High	High	High	2	2	2	443.754	443.754	443.754	0.84	0.84	0.84	0.00037	0.00037	0.00037	63.3737	63.3737	63.3737	1.021e-05	5.218e-05	6.475e-05	0.0004426	0.001144	0.001135	2.05	161.85	25	63.65	K.EVAVAIER.K	[356-363]		Used
	[K].VILVNEK.[A]		0.0204399	0.000929392	1	6	A0A177DWL8	A0A177DWL8 [637-643]	0	814.503	0	84.2	105.8	110	7.81801e+06	9.82069e+06	10218600	7.69355e+06	9707792	10218600	1	1	1		Peak Found	High	High	High	High	High	2	2	2	407.757	407.757	407.755	3.49	3.49	-0.51	0.00142	0.00142	-0.00021	55.2822	55.2822	54.3796	0.0001889	0.0005768	0.0004207	0.004929	0.01736	0.01024	1.79	134.57	33	55.6	K.VILVNEK.A	[637-643]		Used
	[K].DILANEAGLDTR.[V]		7.44932e-07	0	1	6	A0A177DWL8	A0A177DWL8 [280-291]	0	1287.65	0	106.6	96.1	97.3	2.14029e+07	1.9305e+07	19531244	21062200	19083100	19531244	1	1	1		High	Peak Found	High	High	High	High	2	2	2	644.33	644.332	644.332	-0.35	1.51	1.51	-0.00022	0.00097	0.00097	117.17	117.66	117.66	0	0	0	1.191e-10	1.871e-09	3.983e-07	3.63	294.38	72	118.01	K.DILANEAGLDTR.V	[280-291]		Used
	[R].VGIIHVGAPAGGMNAATR.[A]	1xOxidation [M13]	3.33114e-09	0	1	6	A0A177DWL8	A0A177DWL8 [405-422]	0	1707.9	0	97.6	96	106.4	4.06027e+06	3.99091e+06	4.42644e+06	3995640	3945032	4.42644e+06	1	1	1		High	Peak Found	High	High	High	High	3	3	3	569.971	569.971	569.971	1.01	1.01	1.01	0.00058	0.00058	0.00058	89.4848	89.4848	89.4848	0	0	0	2.074e-14	2.725e-16	4.946e-11	5.55	555.34	58	89.29	R.VGIIHVGAPAGGMNAATR.A	[405-422]		Used
	[R].GLPSEDLETVAFVFKK.[F]		3.43938e-08	0	1	6	A0A177DWL8	A0A177DWL8 [481-496]	1	1779.95	0	93.3	102.9	103.7	1.9585e+06	2.16012e+06	2.17678e+06	1.92732e+06	2.13529e+06	2.17678e+06	1	1	1		High	Peak Found	High	High	High	High	3	3	3	593.99	593.99	593.99	1.9	1.9	1.9	0.00113	0.00113	0.00113	149.874	149.874	149.874	0	0	0	5.405e-13	3.429e-11	2.982e-08	3.55	270.22	54	149.8	R.GLPSEDLETVAFVFKK.F	[481-496]		Used
	[R].MLATLQGAEAVK.[A]		2.88786e-07	0	1	6	A0A177DWL8	A0A177DWL8 [310-321]	0	1231.67	0	108	82.5	109.5	7.50745e+06	5.739e+06	7.61115e+06	7387945	5673019	7.61115e+06	1	1	1		High	Peak Found	High	High	High	High	2	2	2	616.34	616.34	616.342	0.75	0.75	4.48	0.00046	0.00046	0.00276	102.146	102.146	103.364	0	0	0	8.625e-11	2.428e-10	5.88e-08	2.71	305.75	64	103.45	R.MLATLQGAEAVK.A	[310-321]		Used
	[R].AFVIEVMGR.[H]		0.00012636	0	1	3	A0A177DWL8	A0A177DWL8 [201-209]	0	1021.55	0	113.1	93	93.9	3.95067e+06	3.24673e+06	3279727	3.88778e+06	3209405	3279727	1	1	1		High	Peak Found	Peak Found	High	High	High	2	2	2	511.278	511.278	511.278	-0.8	-0.8	-0.8	-0.00041	-0.00041	-0.00041	132.589	132.589	132.589	0	0	0	9.711e-07	2.546e-06	4.082e-05	2.69	220.57	35	132.57	R.AFVIEVMGR.H	[201-209]		Used
	[K].LLFSPMETVEK.[R]		1.42389e-05	0	1	3	A0A177DWL8	A0A177DWL8 [728-738]	0	1293.68	0	103.8	92	104.1	5.80778e+06	5.14822e+06	5823716	5715331	5089034	5823716	1	1	1		Peak Found	High	Peak Found	High	High	High	2	2	2	647.343	647.343	647.343	2.43	2.43	2.43	0.00157	0.00157	0.00157	136.069	136.069	136.069	0	0	0	2.098e-08	2.127e-08	1.013e-06	2.7	230.59	33	136.51	K.LLFSPMETVEK.R	[728-738]		Used
	[R].VTTLGHVQR.[G]		0.000164293	0	1	3	A0A177DWL8	A0A177DWL8 [292-300]	0	1010.57	0	94.1	98.7	107.2	5.58314e+06	5.85675e+06	6361462	5.49426e+06	5789419	6361462	1	1	1		Peak Found	Peak Found	High	High	High	High	3	3	3	337.529	337.529	337.529	-0.64	-0.64	-0.64	-0.00022	-0.00022	-0.00022	31.4241	31.4241	31.4241	0	0	0	1.536e-06	7.052e-08	2.432e-06	3.11	265.87	47	32.13	R.VTTLGHVQR.G	[292-300]		Used
	[K].GGDMIK.[E]		0.0709768	0.0041651	1	3	A0A177DWL8	A0A177DWL8 [60-65]	0	620.307	0			300			432364			432364			1		Not Found	Not Found	High	High	High	High	2	2	2	310.657	310.657	310.657	-0.55	-0.55	-0.55	-0.00017	-0.00017	-0.00017	24.2773	24.2773	24.2773	0.001058	0.001216	0.001453	0.02733	0.03808	0.03349	1.66	143.76	56	25.04	K.GGDMIK.E	[60-65]		Used
	[K].TYSVQMIAQMIAEAGK.[G]		2.74239e-07	0	1	3	A0A177DWL8	A0A177DWL8 [647-662]	0	1740.87	0	128.1	171.9		997035	1.33711e+06		981164	1.32174e+06		1	1			High	Peak Found	Not Found	High	High	High	2	2	2	870.938	870.938	870.938	1.95	1.95	1.95	0.00169	0.00169	0.00169	163.553	163.553	163.553	0	0	0	2.057e-11	2.495e-14	3.213e-10	4.1	348.44	22	163.41	K.TYSVQMIAQMIAEAGK.G	[647-662]		Used
	[K].MLDRDIDHLR.[E]		0.00942784	0.000361906	1	3	A0A177DWL8	A0A177DWL8 [613-622]	1	1283.65	0	173.2		126.8	1.22021e+06		893128	1.20079e+06		893128	1		1		High	Not Found	Peak Found	High	High	High	4	4	4	321.669	321.669	321.669	0.33	0.33	0.33	0.00011	0.00011	0.00011	84.6514	84.6514	84.6514	6.913e-05	0	0	0.001586	0.0001338	0.0002289	2.53	179.04	11	84.67	K.MLDRDIDHLR.E	[613-622]		Used
	[R].MLATLQGAEAVK.[A]	1xOxidation [M1]	1.20159e-06	0	1	3	A0A177DWL8	A0A177DWL8 [310-321]	0	1247.67	0													Not Reliable	Not Found	Not Found	High	High	High	High	2	2	2	624.337	624.337	624.337	0.63	0.63	0.63	0.00039	0.00039	0.00039	84.5543	84.5543	84.5543	0	0	0	2.755e-10	5.516e-10	1.035e-07	2.74	234.3	24		R.MLATLQGAEAVK.A	[310-321]		Not Used
	[R].GLPSEDLETVAFVFK.[K]		9.40628e-09	0	1	3	A0A177DWL8	A0A177DWL8 [481-495]	0	1651.86	0		138.4	161.6		2.66801e+06	3.11434e+06		2637339	3.11434e+06		1	1		Not Found	Peak Found	High	High	High	High	2	2	2	826.433	826.433	826.433	0.43	0.43	0.43	0.00036	0.00036	0.00036	159.965	159.965	159.965	0	0	0	5.565e-14	1.833e-12	4.901e-09	3.99	288.94	48	160.18	R.GLPSEDLETVAFVFK.K	[481-495]		Used
A0A177DKZ3	T-complex protein 1 subunit alpha OS=Alternaria alternata OX=5599 GN=CC77DRAFT_936546 PE=3 SV=1	34	169	19	19	0	571	61.5	6.96	1119	12367.2	130.47	High	19	19	18	100.8	93.3	106	9.04137e+07	8.36775e+07	9.50882e+07	8.89744e+07	8.27156e+07	9.50882e+07	17	16	17	High	High	High	0	148.309	metabolic process	cytoplasm	nucleotide binding;protein binding	CC77DRAFT_936546	CC77DRAFT_936546
	Annotated Sequence	Modifications	Qvality PEP	Qvality q-value	# Proteins	# PSMs	Master Protein Accessions	Positions in Master Proteins	# Missed Cleavages	Theo. MH+ [Da]	# Razor Quan Results	Abundances (Scaled): F1: Sample	Abundances (Scaled): F2: Sample	Abundances (Scaled): F3: Sample	Abundances (Normalized): F1: Sample	Abundances (Normalized): F2: Sample	Abundances (Normalized): F3: Sample	Abundance: F1: Sample	Abundance: F2: Sample	Abundance: F3: Sample	Abundances Count: F1: Sample	Abundances Count: F2: Sample	Abundances Count: F3: Sample	Quan Info	Found in Sample: [S1] F1: Sample	Found in Sample: [S2] F2: Sample	Found in Sample: [S3] F3: Sample	Confidence (by Search Engine): Mascot	Confidence (by Search Engine): MS Amanda 2.0	Confidence (by Search Engine): Sequest HT	Charge (by Search Engine): Mascot	Charge (by Search Engine): MS Amanda 2.0	Charge (by Search Engine): Sequest HT	m/z [Da] (by Search Engine): Mascot	m/z [Da] (by Search Engine): MS Amanda 2.0	m/z [Da] (by Search Engine): Sequest HT	DeltaM [ppm] (by Search Engine): Mascot	DeltaM [ppm] (by Search Engine): MS Amanda 2.0	DeltaM [ppm] (by Search Engine): Sequest HT	Deltam/z [Da] (by Search Engine): Mascot	Deltam/z [Da] (by Search Engine): MS Amanda 2.0	Deltam/z [Da] (by Search Engine): Sequest HT	RT [min] (by Search Engine): Mascot	RT [min] (by Search Engine): MS Amanda 2.0	RT [min] (by Search Engine): Sequest HT	Percolator q-Value (by Search Engine): Mascot	Percolator q-Value (by Search Engine): MS Amanda 2.0	Percolator q-Value (by Search Engine): Sequest HT	Percolator PEP (by Search Engine): Mascot	Percolator PEP (by Search Engine): MS Amanda 2.0	Percolator PEP (by Search Engine): Sequest HT	XCorr (by Search Engine): Sequest HT	Amanda Score (by Search Engine): MS Amanda 2.0	Ions Score (by Search Engine): Mascot	Top Apex RT [min]	Sequence in Protein	Positions in Protein	Peptide Group Modifications in Protein	Quan Usage
	[R].IDTLIK.[L]		0.0450323	0.00220649	1	18	A0A177DKZ3	A0A177DKZ3 [550-555]	0	702.44	0													No Quan Values	High	High	High	High	High	High	2	2	2	351.723	351.723	351.723	-0.39	-0.39	-0.53	-0.00014	-0.00014	-0.00019	66.3993	66.3993	66.9545	0.001144	0.0006792	0.001067	0.02846	0.02329	0.02871	1.99	212.28	39	67.64	R.IDTLIK.L	[550-555]		Not Used
	[K].AEVKYPVK.[A]		0.0269794	0.00114966	1	16	A0A177DKZ3	A0A177DKZ3 [195-202]	1	933.54	0	88.9	102.3	108.8	1.54821e+06	1.78068e+06	1.89342e+06	1.52356e+06	1.76021e+06	1.89342e+06	2	2	2		High	High	High	High	High	High	2	2	2	467.273	467.273	467.273	-1.66	-1.66	-1.66	-0.00078	-0.00078	-0.00078	33.2842	33.2842	33.2842	0.000354	0.0002376	0.0004207	0.01054	0.004461	0.0101	1.95	188.18	23	33.27	K.AEVKYPVK.A	[195-202]		Used
	[K].FEAANLGHAEEVSQER.[I]		1.02219e-12	0	1	15	A0A177DKZ3	A0A177DKZ3 [349-364]	0	1786.84	0	97.9	93.2	108.9	8.62364e+06	8.20499e+06	9.59467e+06	8.48636e+06	8.11067e+06	9.59467e+06	2	2	2		High	High	High	High	High	High	2	2	3	893.924	893.924	596.284	2.86	2.86	0.97	0.00256	0.00256	0.00058	84.3955	84.3955	85.1341	0	0	0	1.84e-16	2.725e-16	2.557e-12	5.11	493.43	105	85.11	K.FEAANLGHAEEVSQER.I	[349-364]		Used
	[K].AHGQSATQSVLVK.[G]		9.8138e-07	0	1	15	A0A177DKZ3	A0A177DKZ3 [209-221]	0	1325.72	0	121	89.4	89.6	7.56191e+06	5.58785e+06	5.60222e+06	7.44154e+06	5.52361e+06	5.60222e+06	3	3	2		High	High	High	High	High	High	2	2	3	663.364	663.365	442.577	2.4	4.2	-0.76	0.00159	0.00278	-0.00033	40.7709	39.9737	40.8291	0	0	0	1.934e-10	6.883e-10	0.0001686	2.9	390.86	40	40.88	K.AHGQSATQSVLVK.G	[209-221]		Used
	[R].SVHDSLSAVK.[R]		7.80231e-05	0	1	12	A0A177DKZ3	A0A177DKZ3 [400-409]	0	1042.55	0	101.9	88.1	110	6.70806e+06	5.79608e+06	7242015	6.60127e+06	5729452	7242015	2	2	2		High	High	High	High	High	High	2	2	2	521.78	521.78	521.78	-0.46	-0.46	-0.46	-0.00024	-0.00024	-0.00024	40.0624	40.0624	40.0624	0	0	0	4.16e-07	9.298e-10	4.251e-07	2.6	331.16	29	39.87	R.SVHDSLSAVK.R	[400-409]		Used
	[K].YMNENISTK.[V]		3.6098e-05	0	1	9	A0A177DKZ3	A0A177DKZ3 [140-148]	0	1099.51	0	79.5	87.9	132.5	1.10593e+06	1.22234e+06	1.84279e+06	1.08832e+06	1.20829e+06	1.84279e+06	1	1	1		High	High	High	High	High	High	2	2	2	550.258	550.258	550.258	-0.93	-0.93	-0.93	-0.00051	-0.00051	-0.00051	43.0549	43.0549	43.0549	0	0	0	3.085e-07	2.204e-05	4.506e-05	2.01	174.63	35	43.15	K.YMNENISTK.V	[140-148]		Used
	[R].SGGTLFLGGQK.[I]		3.99632e-06	0	1	9	A0A177DKZ3	A0A177DKZ3 [10-20]	0	1064.57	1	75.6	90.3	134.2	1.26927e+07	1.51571e+07	22530349	12490689	14982875	22530349	1	1	2		High	High	High	High	High	High	2	2	2	532.791	532.791	532.791	0.4	0.55	0.55	0.00021	0.00029	0.00029	87.1194	88.9621	88.9621	0	0	0	2.27e-09	2.724e-10	4.77e-08	3.34	278.53	50	88.81	R.SGGTLFLGGQK.I	[10-20]		Used
	[K].SSFGPSGLDK.[M]		0.000152048	0	1	9	A0A177DKZ3	A0A177DKZ3 [43-52]	0	994.484	0	108.6	88.8	102.6	1.03525e+07	8.45932e+06	9779496	10187694	8.36207e+06	9779496	1	1	1		High	High	High	High	High	High	2	2	2	497.745	497.745	497.746	-0.7	-0.7	1.56	-0.00035	-0.00035	0.00077	65.7901	65.7901	66.4054	0	0	0	1.345e-06	1.694e-06	8.917e-05	1.86	203.29	42	66.64	K.SSFGPSGLDK.M	[43-52]		Used
	[R].EQLAIAAFAQSLLAIPK.[T]		1.94994e-05	0	1	9	A0A177DKZ3	A0A177DKZ3 [443-459]	0	1784.03	0	184.1	115.9		968901	610071		953477	603058		1	1			High	High	High	High	High	High	2	2	2	892.514	892.514	892.514	-6.27	-6.27	-6.27	-0.00559	-0.00559	-0.00559	173.082	173.082	173.082	0	0	0	1.523e-06	2.148e-09	1.617e-07	3.15	367.86	34	173.14	R.EQLAIAAFAQSLLAIPK.T	[443-459]		Used
	[R].DSLVNIAK.[T]		0.0053837	0.000112069	1	9	A0A177DKZ3	A0A177DKZ3 [155-162]	0	859.488	0	110.2	89.7	100.1	7.75573e+06	6.31373e+06	7.04065e+06	7.63227e+06	6.24115e+06	7.04065e+06	1	1	1		High	High	High	High	High	High	2	2	2	430.247	430.247	430.247	-1.63	-1.63	-1.63	-0.0007	-0.0007	-0.0007	83.8336	83.8336	83.8336	3.501e-05	7.708e-06	4.164e-05	0.00113	0.0005925	0.0007022	2.09	173.1	30	85.22	R.DSLVNIAK.T	[155-162]		Used
	[K].AFSSASIILR.[G]		0.000179058	0	1	9	A0A177DKZ3	A0A177DKZ3 [378-387]	0	1064.61	0	137.3	93.2	69.5	5.8437e+06	3.96605e+06	2955316	5750675	3.92045e+06	2955316	1	1	1		High	High	High	High	High	High	2	2	2	532.808	532.808	532.808	-1.4	-1.4	-1.4	-0.00074	-0.00074	-0.00074	122.53	122.53	122.53	0	0	0	1.792e-06	5.299e-06	2.986e-05	2.9	197.8	41	122.73	K.AFSSASIILR.G	[378-387]		Used
	[R].IEMILK.[A]		0.057479	0.00295631	1	9	A0A177DKZ3	A0A177DKZ3 [284-289]	0	746.448	0	104.2	99.7	96.1	1.15799e+07	1.10777e+07	10677390	11395513	1.09503e+07	10677390	2	2	2		High	High	High	High	High	High	2	2	2	373.728	373.728	373.728	-0.13	-0.13	-0.13	-5e-05	-5e-05	-5e-05	96.2064	96.2064	96.2064	0.0007567	0.0009873	0.001005	0.02177	0.03293	0.02802	2.06	185.4	36	95.24	R.IEMILK.A	[284-289]		Used
	[K].AVNILK.[A]		0.0740028	0.00438152	1	6	A0A177DKZ3	A0A177DKZ3 [203-208]	0	657.429	0	85.3	98.2	116.4	2.9807e+06	3.43038e+06	4066058	2.93325e+06	3.39094e+06	4066058	1	1	1		Peak Found	High	High	High	High	High	2	2	2	329.218	329.218	329.218	0.06	0.23	0.23	2e-05	8e-05	8e-05	51.2442	52.0863	52.0863	0.001144	0.001617	0.002065	0.02841	0.04466	0.04022	1.57	135.76	29	52.49	K.AVNILK.A	[203-208]		Used
	[K].IHPTTIITGYR.[L]		0.000748778	0	1	6	A0A177DKZ3	A0A177DKZ3 [121-131]	0	1271.71	0	116.6	101.3	82.1	3.09969e+06	2.69079e+06	2.1821e+06	3.05035e+06	2.65985e+06	2.1821e+06	1	1	1		High	Peak Found	High	High	High	High	2	2	2	636.358	636.358	636.358	-0.88	-0.88	-0.88	-0.00056	-0.00056	-0.00056	101.188	101.188	101.188	0	0	2.589e-05	2.204e-05	7.45e-05	0.0003679	2.25	227.56	58	101.05	K.IHPTTIITGYR.L	[121-131]		Used
	[R].GANDYALDEMER.[S]		6.05796e-07	0	1	6	A0A177DKZ3	A0A177DKZ3 [388-399]	0	1383.58	0	107.1	101	92	3.24291e+06	3.05919e+06	2.78583e+06	3.19128e+06	3.02402e+06	2.78583e+06	1	1	1		High	High	Peak Found	High	High	High	2	2	2	692.296	692.296	692.296	-0.43	-0.02	-0.43	-0.0003	-2e-05	-0.0003	100.751	100.128	100.751	0	0	0	2.589e-10	1.041e-09	6.931e-08	3.78	268.3	57	100.96	R.GANDYALDEMER.S	[388-399]		Used
	[R].HALSQR.[T]		0.0451905	0.002239	1	6	A0A177DKZ3	A0A177DKZ3 [480-485]	0	711.39	0		148.9	151.1		479430	486772		473918	486772		1	1		Not Found	High	High	High	High	High	2	2	2	356.199	356.198	356.198	0.58	-0.13	-0.13	0.00021	-5e-05	-5e-05	17.9544	19.157	19.157	0.0007174	0.001292	0.0004146	0.02115	0.03925	0.009997	2.11	131.03	26	19.24	R.HALSQR.T	[480-485]		Used
	[K].AGANVIMTTK.[G]		3.03859e-05	0	1	5	A0A177DKZ3	A0A177DKZ3 [290-299]	0	1005.54	0													No Quan Values	High	High	High	High	n/a	High	2		2	503.274		503.273	1.21		-0.58	0.00061		-0.00029	54.2883		53.2488	0		0	2.035e-06		1.967e-06	2.75		49	53.96	K.AGANVIMTTK.G	[290-299]		Not Used
	[M].AGIFEQSR.[S]	1xAcetyl [N-Term]	0.000732899	0	1	4	A0A177DKZ3	A0A177DKZ3 [2-9]	0	949.474	0	98.6	101.9	99.5	5.6514e+06	5.84182e+06	5701941	5.56143e+06	5.77466e+06	5701941	1	1	1		High	High	Peak Found	High	High	n/a	2	2		475.24	475.24		-1.36	-1.36		-0.00065	-0.00065		127.139	127.139		0	0		0.0001275	0.0002009			185	32	127.35	M.AGIFEQSR.S	[2-9]	1xAcetyl [N-Term]	Used
	[K].LDPEEQGGGGDDGHGH.[-]		0.0354531	0.00166944	1	3	A0A177DKZ3	A0A177DKZ3 [556-571]	0	1576.63	0	92.7		207.3	51485.3		115057	50665.7		115057	1		1		Peak Found	Not Found	High	High	High	High	3	3	3	526.213	526.213	526.213	-0.27	-0.27	-0.27	-0.00014	-0.00014	-0.00014	24.6635	24.6635	24.6635	0.0003716	0.000184	0.0004669	0.01108	0.003331	0.01345	1.97	203.05	18	25.36	K.LDPEEQGGGGDDGHGH.-	[556-571]		Used
	[K].AGANVIMTTK.[G]	1xOxidation [M7]	0.00440566	7.48746e-05	1	3	A0A177DKZ3	A0A177DKZ3 [290-299]	0	1021.53	0	156.6		143.4	646316		592147	636028		592147	1		1		High	Not Found	Peak Found	High	High	High	2	2	2	511.273	511.273	511.273	3.17	3.17	3.17	0.00162	0.00162	0.00162	54.0676	54.0676	54.0676	1.021e-05	0	0	0.0004696	1.558e-05	0.0002018	1.86	229.71	23	53.97	K.AGANVIMTTK.G	[290-299]		Used
A0A177E1W5	DUF757-domain-containing protein OS=Alternaria alternata OX=5599 GN=CC77DRAFT_1089910 PE=4 SV=1	66	168	10	10	0	153	18	5.1	979	13323.4	143.52	High	10	10	10	108.6	88.5	102.9	1.25693e+08	1.02479e+08	1.1913e+08	1.23692e+08	1.01301e+08	1.1913e+08	13	13	11	High	High	High	0	166.661				CC77DRAFT_1089910	CC77DRAFT_1089910
	Annotated Sequence	Modifications	Qvality PEP	Qvality q-value	# Proteins	# PSMs	Master Protein Accessions	Positions in Master Proteins	# Missed Cleavages	Theo. MH+ [Da]	# Razor Quan Results	Abundances (Scaled): F1: Sample	Abundances (Scaled): F2: Sample	Abundances (Scaled): F3: Sample	Abundances (Normalized): F1: Sample	Abundances (Normalized): F2: Sample	Abundances (Normalized): F3: Sample	Abundance: F1: Sample	Abundance: F2: Sample	Abundance: F3: Sample	Abundances Count: F1: Sample	Abundances Count: F2: Sample	Abundances Count: F3: Sample	Quan Info	Found in Sample: [S1] F1: Sample	Found in Sample: [S2] F2: Sample	Found in Sample: [S3] F3: Sample	Confidence (by Search Engine): Mascot	Confidence (by Search Engine): MS Amanda 2.0	Confidence (by Search Engine): Sequest HT	Charge (by Search Engine): Mascot	Charge (by Search Engine): MS Amanda 2.0	Charge (by Search Engine): Sequest HT	m/z [Da] (by Search Engine): Mascot	m/z [Da] (by Search Engine): MS Amanda 2.0	m/z [Da] (by Search Engine): Sequest HT	DeltaM [ppm] (by Search Engine): Mascot	DeltaM [ppm] (by Search Engine): MS Amanda 2.0	DeltaM [ppm] (by Search Engine): Sequest HT	Deltam/z [Da] (by Search Engine): Mascot	Deltam/z [Da] (by Search Engine): MS Amanda 2.0	Deltam/z [Da] (by Search Engine): Sequest HT	RT [min] (by Search Engine): Mascot	RT [min] (by Search Engine): MS Amanda 2.0	RT [min] (by Search Engine): Sequest HT	Percolator q-Value (by Search Engine): Mascot	Percolator q-Value (by Search Engine): MS Amanda 2.0	Percolator q-Value (by Search Engine): Sequest HT	Percolator PEP (by Search Engine): Mascot	Percolator PEP (by Search Engine): MS Amanda 2.0	Percolator PEP (by Search Engine): Sequest HT	XCorr (by Search Engine): Sequest HT	Amanda Score (by Search Engine): MS Amanda 2.0	Ions Score (by Search Engine): Mascot	Top Apex RT [min]	Sequence in Protein	Positions in Protein	Peptide Group Modifications in Protein	Quan Usage
	[K].VVQHMETYWK.[I]		6.36333e-06	0	1	21	A0A177E1W5	A0A177E1W5 [30-39]	0	1320.64	0	106.9	79.7	113.4	1.52606e+07	1.13776e+07	1.61942e+07	1.50177e+07	1.12468e+07	1.61942e+07	3	2	3		High	High	High	High	High	High	2	2	2	660.824	660.824	660.825	0.08	0.08	1.78	5e-05	5e-05	0.00117	80.4462	80.4462	81.9793	0	0	0	5.107e-09	3.072e-10	0.0001766	2.84	345.6	42	82	K.VVQHMETYWK.I	[30-39]		Used
	[K].ILEKVPGSK.[L]		0.000403588	0	1	21	A0A177E1W5	A0A177E1W5 [40-48]	1	970.593	0	136.1	77.2	86.7	2.15444e+07	1.22261e+07	1.37235e+07	2.12014e+07	12085548	1.37235e+07	3	2	3		High	High	High	High	High	High	2	2	3	485.802	485.802	324.202	2.78	2.78	-1.19	0.00135	0.00135	-0.00039	43.0286	43.0286	44.0101	0	0	0	7.436e-06	1.821e-05	0.0001124	2.35	211.79	41	44.07	K.ILEKVPGSK.L	[40-48]		Used
	[K].KVEDYNFGTMLR.[A]		4.26592e-08	0	1	18	A0A177E1W5	A0A177E1W5 [99-110]	1	1472.72	0	94.2	105.9	99.9	1.55876e+07	1.75363e+07	16532980	15339438	17334719	16532980	2	2	2		High	High	High	High	High	High	2	2	3	736.864	736.863	491.579	-0.03	-1.53	0.64	-2e-05	-0.00112	0.00031	120.608	121.79	121.725	0	0	0	4.35e-12	4.252e-14	9.24e-05	3.08	376.22	52	121.79	K.KVEDYNFGTMLR.A	[99-110]		Used
	[K].KVEDYNFGTMLR.[A]	1xOxidation [M10]	5.51389e-09	0	1	18	A0A177E1W5	A0A177E1W5 [99-110]	1	1488.72	0	103.4	102.7	93.9	4.4009e+06	4.3697e+06	3.99617e+06	4330842	4.31947e+06	3.99617e+06	2	2	2		High	High	High	High	High	High	2	2	2	744.862	744.862	744.862	0.84	0.84	0.84	0.00062	0.00062	0.00062	98.634	98.634	98.634	0	0	0	2.179e-14	4.437e-15	7.874e-10	3.22	458.81	61	98.64	K.KVEDYNFGTMLR.A	[99-110]		Used
	[K].IDDEIYEHLKK.[D]		3.1723e-05	0	1	18	A0A177E1W5	A0A177E1W5 [54-64]	1	1402.72	0	135.6	43.6	120.7	1.36751e+07	4.40084e+06	1.21751e+07	1.34574e+07	4.35025e+06	1.21751e+07	2	2	2		High	High	High	High	High	High	4	3	3	351.436	468.246	468.246	0.08	1.87	1.87	3e-05	0.00087	0.00087	86.7051	86.6432	86.6432	0	0	0	0.0001004	2.177e-07	1.627e-05	2.2	237.49	16	86.91	K.IDDEIYEHLKK.D	[54-64]		Used
	[R].NREGLNDWIYEK.[A]		5.10839e-06	0	1	15	A0A177E1W5	A0A177E1W5 [138-149]	1	1536.74	0	113.1	94	92.9	5.61019e+06	4.66418e+06	4.60972e+06	5.52088e+06	4.61056e+06	4.60972e+06	2	2	2		High	High	High	High	High	High	2	2	2	768.875	768.875	768.876	-1.28	-0.85	0.02	-0.00098	-0.00065	1e-05	112.398	111.754	113.166	0	0	0	3.47e-09	5.741e-07	1.906e-06	3.53	300.43	52	113.06	R.NREGLNDWIYEK.A	[138-149]		Used
	[K].FISEYEK.[K]		0.00429629	7.48746e-05	1	15	A0A177E1W5	A0A177E1W5 [92-98]	0	915.446	0	90.1	85.7	124.2	1.7665e+07	1.67931e+07	24346328	17383764	16600074	24346328	1	1	1		High	High	High	High	High	High	2	2	2	458.227	458.227	458.227	-0.01	-0.01	0.69	-1e-05	-1e-05	0.00032	54.1575	54.1575	54.5024	1.021e-05	0.0001784	0.0001463	0.0004502	0.003299	0.003189	1.51	129.97	23	54.57	K.FISEYEK.K	[92-98]		Used
	[K].VVQHMETYWK.[I]	1xOxidation [M5]	0.000113469	0	1	15	A0A177E1W5	A0A177E1W5 [30-39]	0	1336.64	0	93.3	98.9	107.8	2.61696e+06	2.77592e+06	3.02433e+06	2.57531e+06	2.74401e+06	3.02433e+06	2	2	2		High	High	High	High	High	High	2	2	3	668.821	668.821	446.216	-0.92	-0.92	-1.71	-0.00061	-0.00061	-0.00076	48.0667	48.0667	47.9708	0	0	0	7.551e-05	1.879e-07	9.709e-05	2.02	334.91	23	48.83	K.VVQHMETYWK.I	[30-39]		Used
	[K].MEYSQEGTIFAVR.[M]		2.66269e-09	0	1	9	A0A177E1W5	A0A177E1W5 [115-127]	0	1530.73	0	97.7	100.4	101.9	9.05505e+06	9.31408e+06	9449569	8910905	9207002	9449569	1	1	1		High	High	High	High	High	High	2	2	2	765.866	765.864	765.864	-0.9	-2.92	-2.92	-0.00069	-0.00224	-0.00224	127.653	127.996	127.996	0	0	0	6.083e-15	9.745e-13	3.154e-09	3.42	337.97	86	128.1	K.MEYSQEGTIFAVR.M	[115-127]		Used
	[K].IDDEIYEHLK.[K]		6.58641e-06	0	1	6	A0A177E1W5	A0A177E1W5 [54-63]	0	1274.63	0	109	92.2	98.8	5.25882e+06	4.45106e+06	4770129	5175105	4.39989e+06	4770129	1	1	1		Peak Found	High	High	High	High	High	2	2	2	637.817	637.817	637.817	-0.42	-0.42	0.29	-0.00027	-0.00027	0.00018	99.8505	99.8505	100.148	0	0	0	5.453e-09	2.784e-08	7.876e-07	2.85	264.76	35	101.05	K.IDDEIYEHLK.K	[54-63]		Used
	[R].MQFYAIEIAR.[N]		1.28406e-05	0	1	6	A0A177E1W5	A0A177E1W5 [128-137]	0	1241.63	0	96.3	98	105.7	9.38812e+06	9.54916e+06	10308335	9238668	9439382	10308335	1	1	1		High	High	Peak Found	High	High	High	2	2	2	621.322	621.322	621.32	1.09	1.09	-2.19	0.00068	0.00068	-0.00136	139.135	139.135	139.491	0	0	0	2.863e-08	5.441e-08	4.731e-06	2.7	235.5	43	139.55	R.MQFYAIEIAR.N	[128-137]		Used
	[K].DFPEFDASATLNEDEMK.[S]		2.49773e-11	0	1	3	A0A177E1W5	A0A177E1W5 [65-81]	0	1958.83	0	166.7	133.3		2.64207e+06	2.11395e+06		2600007	2.08964e+06		1	1			Peak Found	High	Not Found	High	High	High	2	2	2	979.921	979.921	979.921	1.12	1.12	1.12	0.0011	0.0011	0.0011	149.827	149.827	149.827	0	0	0	1.84e-16	1.374e-15	8.754e-11	3.43	355.99	76	149.93	K.DFPEFDASATLNEDEMK.S	[65-81]		Used
	[K].MEYSQEGTIFAVR.[M]	1xOxidation [M1]	1.05209e-08	0	1	3	A0A177E1W5	A0A177E1W5 [115-127]	0	1546.72	0	152.1	147.9		2.98857e+06	2.90678e+06		2.94099e+06	2.87336e+06		1	1			Peak Found	High	Not Found	High	High	High	2	2	2	773.862	773.862	773.862	-2.25	-2.25	-2.25	-0.00174	-0.00174	-0.00174	119.685	119.685	119.685	0	0	0	6.742e-14	2.69e-13	1.793e-09	3.76	345.02	88	120.09	K.MEYSQEGTIFAVR.M	[115-127]		Used
A0A177DHI6	Uncharacterized protein OS=Alternaria alternata OX=5599 GN=CC77DRAFT_1021809 PE=3 SV=1	31	168	15	15	0	613	67.9	6.15	1473	14820.3	181.61	High	15	15	15	101.6	96.4	101.9	1.63761e+08	1.55428e+08	1.64298e+08	1.61154e+08	1.53641e+08	1.64298e+08	15	15	15	High	High	High	0	182.23	metabolic process		catalytic activity;nucleotide binding	CC77DRAFT_1021809	CC77DRAFT_1021809
	Annotated Sequence	Modifications	Qvality PEP	Qvality q-value	# Proteins	# PSMs	Master Protein Accessions	Positions in Master Proteins	# Missed Cleavages	Theo. MH+ [Da]	# Razor Quan Results	Abundances (Scaled): F1: Sample	Abundances (Scaled): F2: Sample	Abundances (Scaled): F3: Sample	Abundances (Normalized): F1: Sample	Abundances (Normalized): F2: Sample	Abundances (Normalized): F3: Sample	Abundance: F1: Sample	Abundance: F2: Sample	Abundance: F3: Sample	Abundances Count: F1: Sample	Abundances Count: F2: Sample	Abundances Count: F3: Sample	Quan Info	Found in Sample: [S1] F1: Sample	Found in Sample: [S2] F2: Sample	Found in Sample: [S3] F3: Sample	Confidence (by Search Engine): Mascot	Confidence (by Search Engine): MS Amanda 2.0	Confidence (by Search Engine): Sequest HT	Charge (by Search Engine): Mascot	Charge (by Search Engine): MS Amanda 2.0	Charge (by Search Engine): Sequest HT	m/z [Da] (by Search Engine): Mascot	m/z [Da] (by Search Engine): MS Amanda 2.0	m/z [Da] (by Search Engine): Sequest HT	DeltaM [ppm] (by Search Engine): Mascot	DeltaM [ppm] (by Search Engine): MS Amanda 2.0	DeltaM [ppm] (by Search Engine): Sequest HT	Deltam/z [Da] (by Search Engine): Mascot	Deltam/z [Da] (by Search Engine): MS Amanda 2.0	Deltam/z [Da] (by Search Engine): Sequest HT	RT [min] (by Search Engine): Mascot	RT [min] (by Search Engine): MS Amanda 2.0	RT [min] (by Search Engine): Sequest HT	Percolator q-Value (by Search Engine): Mascot	Percolator q-Value (by Search Engine): MS Amanda 2.0	Percolator q-Value (by Search Engine): Sequest HT	Percolator PEP (by Search Engine): Mascot	Percolator PEP (by Search Engine): MS Amanda 2.0	Percolator PEP (by Search Engine): Sequest HT	XCorr (by Search Engine): Sequest HT	Amanda Score (by Search Engine): MS Amanda 2.0	Ions Score (by Search Engine): Mascot	Top Apex RT [min]	Sequence in Protein	Positions in Protein	Peptide Group Modifications in Protein	Quan Usage
	[K].HNVLTLHSSANEGIENK.[D]		3.31078e-10	0	1	18	A0A177DHI6	A0A177DHI6 [287-303]	0	1862.94	0	128.5	81.2	90.4	3.81544e+06	2.41059e+06	2.68489e+06	3.7547e+06	2.38288e+06	2.68489e+06	2	1	1		High	High	High	High	High	High	3	3	3	621.65	621.65	621.65	-0.33	-0.52	0.52	-0.0002	-0.00032	0.00033	83.5486	84.5581	84.4265	0	0	0	1.84e-16	2.725e-16	2.212e-10	4.59	457.82	46	84.97	K.HNVLTLHSSANEGIENK.D	[287-303]		Used
	[K].LFMENFKK.[Y]		0.00236034	0	1	18	A0A177DHI6	A0A177DHI6 [584-591]	1	1056.55	0	121	77.8	101.2	6.2835e+06	4.03709e+06	5.25537e+06	6.18347e+06	3.99068e+06	5.25537e+06	2	2	3		High	High	High	High	High	High	3	2	3	352.856	528.781	352.856	-0.61	0.15	-0.61	-0.00022	8e-05	-0.00022	90.4101	90.495	90.4101	0	3.796e-05	0	0.0001634	0.0008077	0.0002358	1.91	157.87	17	90.26	K.LFMENFKK.Y	[584-591]		Used
	[R].AIDYLNTR.[N]		0.000641667	0	1	18	A0A177DHI6	A0A177DHI6 [169-176]	0	965.505	0	100.1	91.1	108.8	1.79874e+07	1.63604e+07	19538788	17701072	16172273	19538788	1	1	1		High	High	High	High	High	High	2	2	2	483.256	483.256	483.256	-0.43	-0.56	-0.43	-0.00021	-0.00027	-0.00021	78.4354	77.3142	78.4354	0	7.333e-05	0	1.674e-05	0.001789	0.0001438	2.44	194.79	39	78.25	R.AIDYLNTR.N	[169-176]		Used
	[K].TNLHPSGVAPNKEHTEIEEALHDK.[A]		1.06259e-12	0	1	18	A0A177DHI6	A0A177DHI6 [60-83]	1	2666.32	0	53.6	77.8	168.6	2.09477e+06	3.04015e+06	6.58848e+06	2.06142e+06	3005195	6.58848e+06	1	1	2		High	High	High	High	High	High	4	4	4	667.336	667.336	667.335	2.2	1.57	0.31	0.00147	0.00105	0.00021	113.438	112.8	113.71	0	0	0	1.84e-16	2.725e-16	1.414e-14	7.52	462.83	57	113.47	K.TNLHPSGVAPNKEHTEIEEALHDK.A	[60-83]		Used
	[R].VVDYDDDTLTENTR.[C]		1.97939e-11	0	1	15	A0A177DHI6	A0A177DHI6 [383-396]	0	1655.74	0	102.9	98.5	98.6	3.14045e+07	3.00595e+07	30070826	30904534	29713886	30070826	1	1	1		High	High	High	High	High	High	2	2	2	828.373	828.371	828.373	-0.2	-2.99	-0.2	-0.00016	-0.00248	-0.00016	92.8476	92.9691	92.8476	0	0	0	1.84e-16	2.725e-16	9.682e-12	3.8	377.79	118	93.42	R.VVDYDDDTLTENTR.C	[383-396]		Used
	[R].AYHALFMR.[N]		5.36462e-05	0	1	15	A0A177DHI6	A0A177DHI6 [203-210]	0	1008.51	0	114.2	88	97.8	4.30476e+06	3.31678e+06	3.68402e+06	4.23623e+06	3.27865e+06	3.68402e+06	1	1	1		High	High	High	High	High	High	3	3	3	336.841	336.841	336.841	-1.16	-1.16	-1.16	-0.00039	-0.00039	-0.00039	90.1739	90.1739	90.1739	0	0	0	2.152e-07	7.492e-06	4.049e-05	2.85	231.67	42	92.3	R.AYHALFMR.N	[203-210]		Used
	[K].LSPEQTMYHFISGYTSK.[M]		1.19364e-12	0	1	12	A0A177DHI6	A0A177DHI6 [437-453]	0	1988.94	0	102.3	94.3	103.4	1.6103e+07	1.4851e+07	1.62788e+07	1.58467e+07	1.46803e+07	1.62788e+07	2	2	2		High	High	High	High	High	High	2	2	3	994.977	994.976	663.653	2.59	1.47	1.73	0.00258	0.00146	0.00115	147.583	147.308	147.63	0	0	0	1.84e-16	2.725e-16	9.518e-10	4.04	394.89	86	147.81	K.LSPEQTMYHFISGYTSK.M	[437-453]		Used
	[K].TNLHPSGVAPNK.[E]		0.00633025	0.000147722	1	9	A0A177DHI6	A0A177DHI6 [60-71]	0	1234.65	0	65.2	75.1	159.6	140067	161308	342809	137837	159453	342809	1	1	1		High	High	High	High	High	High	2	2	2	617.831	617.831	617.831	0.88	0.88	0.88	0.00054	0.00054	0.00054	33.2645	33.2645	33.2645	2.516e-05	0	8.691e-06	0.0008537	6.58e-05	0.0003508	2.75	308.54	51	33.13	K.TNLHPSGVAPNK.E	[60-71]		Used
	[K].LFMENFK.[K]		0.00781194	0.000218855	1	9	A0A177DHI6	A0A177DHI6 [584-590]	0	928.46	0	109	95.9	95	1.21857e+07	1.07208e+07	10618786	11991691	10597522	10618786	1	1	1		High	High	High	High	High	High	2	2	2	464.733	464.733	464.734	-0.24	-0.24	0.18	-0.00011	-0.00011	8e-05	117.627	117.627	116.914	0.0002292	0.000184	8.681e-05	0.006291	0.003577	0.002028	2.03	167.04	31	117.51	K.LFMENFK.K	[584-590]		Used
	[K].LFMENFK.[K]	1xOxidation [M3]	0.0106044	0.00042872	1	9	A0A177DHI6	A0A177DHI6 [584-590]	0	944.455	0	127.1	81.7	91.2	3.67729e+06	2.36485e+06	2.64082e+06	3618752	2.33766e+06	2.64082e+06	1	1	1		High	High	High	High	High	High	2	2	2	472.732	472.732	472.731	1.64	1.64	0.45	0.00078	0.00078	0.00021	85.8334	85.8334	86.6354	7.813e-05	0.0001367	0.0001392	0.001895	0.002792	0.003062	1.32	169.69	23	87.45	K.LFMENFK.K	[584-590]		Used
	[R].GVLPPISK.[L]		0.0444043	0.00217522	1	6	A0A177DHI6	A0A177DHI6 [429-436]	0	810.508	0	89.8	111.6	98.5	3.43428e+07	4.26738e+07	37659532	33796112	42183232	37659532	1	1	1		Peak Found	High	High	High	High	High	2	2	2	405.758	405.758	405.758	0.7	1.21	0.7	0.00028	0.00049	0.00028	87.0135	86.1685	87.0135	0.0005514	0.0004821	0.0005346	0.01701	0.01197	0.01665	1.93	157.07	22	88.09	R.GVLPPISK.L	[429-436]		Used
	[K].GIFTVLYYEMPVK.[H]		6.07303e-08	0	1	6	A0A177DHI6	A0A177DHI6 [274-286]	0	1559.82	0	142.8	157.2		1.97203e+06	2.17025e+06		1.94064e+06	2.1453e+06		1	1			Peak Found	High	High	High	High	High	2	2	2	780.411	780.416	780.416	-1.35	4.03	4.03	-0.00106	0.00314	0.00314	162.89	162.982	162.982	0	0	0	1.466e-12	2.785e-11	1.588e-08	3.58	284.71	71	163.29	K.GIFTVLYYEMPVK.H	[274-286]		Used
	[K].IQQHGANAWLLNTGWVGAGATTGGK.[R]		1.09312e-13	0	1	3	A0A177DHI6	A0A177DHI6 [492-516]	0	2508.27	0	106.6	99.2	94.2	5.49053e+06	5.11221e+06	4854716	5403123	5053444	4854716	1	1	1		Peak Found	Peak Found	High	High	High	High	3	3	3	836.763	836.763	836.763	-0.34	-0.34	-0.34	-0.00029	-0.00029	-0.00029	140.264	140.264	140.264	0	0	0	1.84e-16	2.725e-16	2.348e-15	5.81	465.42	66	140.99	K.IQQHGANAWLLNTGWVGAGATTGGK.R	[492-516]		Used
	[R].AYHALFMR.[N]	1xOxidation [M7]	0.00520721	7.48746e-05	1	3	A0A177DHI6	A0A177DHI6 [203-210]	0	1024.5	0		101.2	198.8		1.15148e+06	2262331		1.13825e+06	2262331		1	1		Not Found	Peak Found	High	High	High	High	3	3	3	342.173	342.173	342.173	-0.03	-0.03	-0.03	-1e-05	-1e-05	-1e-05	66.0134	66.0134	66.0134	1.021e-05	5.909e-05	0.0004146	0.0006226	0.001429	0.009899	1.98	249.71	34	67.17	R.AYHALFMR.N	[203-210]		Used
	[K].RIVEEDTSK.[D]		0.124842	0.00722694	1	3	A0A177DHI6	A0A177DHI6 [137-145]	1	1076.56	0													No Quan Values	High	Not Found	Not Found	High	High	High	2	2	2	538.783	538.783	538.783	-0.38	-0.38	-0.38	-0.0002	-0.0002	-0.0002	25.962	25.962	25.962	0.002138	0.0007376	0.003175	0.0415	0.02473	0.05887	2.68	236.1	45		K.RIVEEDTSK.D	[137-145]		Not Used
	[R].FGSILENVVFDPTTR.[V]		1.99287e-12	0	1	3	A0A177DHI6	A0A177DHI6 [368-382]	0	1694.87	0	111.5	87	101.5	2.17685e+07	1.69976e+07	19814056	21422006	16802234	19814056	1	1	1		Peak Found	Peak Found	High	High	High	High	2	2	2	847.945	847.945	847.945	4.22	4.22	4.22	0.00358	0.00358	0.00358	157.431	157.431	157.431	0	0	0	1.84e-16	2.725e-16	7.314e-13	4.23	396.06	109	157.87	R.FGSILENVVFDPTTR.V	[368-382]		Used
	[R].EELEHFEPDYTIYNAGAFPANR.[Y]		5.17835e-08	0	1	3	A0A177DHI6	A0A177DHI6 [219-240]	0	2583.18	0	156.7		143.3	2.19052e+06		2.00348e+06	2.15565e+06		2.00348e+06	1		1		High	Not Found	Peak Found	High	High	High	3	3	3	861.731	861.731	861.731	-0.03	-0.03	-0.03	-3e-05	-3e-05	-3e-05	142.673	142.673	142.673	0	0	0	1.109e-12	6.746e-13	1.069e-10	4.96	297.55	27	142.71	R.EELEHFEPDYTIYNAGAFPANR.Y	[219-240]		Used
A0A177DZ51	T-complex protein 1 subunit gamma OS=Alternaria alternata OX=5599 GN=CC77DRAFT_953837 PE=3 SV=1	34	168	20	20	0	548	59.6	6.27	1462	14899.6	171.3	High	20	20	20	98.9	99.2	101.9	1.13832e+08	1.14129e+08	1.172e+08	1.1202e+08	1.12817e+08	1.172e+08	21	21	20	High	High	High	0	196.174	metabolic process	cytoplasm	nucleotide binding;protein binding	CC77DRAFT_953837	CC77DRAFT_953837
	Annotated Sequence	Modifications	Qvality PEP	Qvality q-value	# Proteins	# PSMs	Master Protein Accessions	Positions in Master Proteins	# Missed Cleavages	Theo. MH+ [Da]	# Razor Quan Results	Abundances (Scaled): F1: Sample	Abundances (Scaled): F2: Sample	Abundances (Scaled): F3: Sample	Abundances (Normalized): F1: Sample	Abundances (Normalized): F2: Sample	Abundances (Normalized): F3: Sample	Abundance: F1: Sample	Abundance: F2: Sample	Abundance: F3: Sample	Abundances Count: F1: Sample	Abundances Count: F2: Sample	Abundances Count: F3: Sample	Quan Info	Found in Sample: [S1] F1: Sample	Found in Sample: [S2] F2: Sample	Found in Sample: [S3] F3: Sample	Confidence (by Search Engine): Mascot	Confidence (by Search Engine): MS Amanda 2.0	Confidence (by Search Engine): Sequest HT	Charge (by Search Engine): Mascot	Charge (by Search Engine): MS Amanda 2.0	Charge (by Search Engine): Sequest HT	m/z [Da] (by Search Engine): Mascot	m/z [Da] (by Search Engine): MS Amanda 2.0	m/z [Da] (by Search Engine): Sequest HT	DeltaM [ppm] (by Search Engine): Mascot	DeltaM [ppm] (by Search Engine): MS Amanda 2.0	DeltaM [ppm] (by Search Engine): Sequest HT	Deltam/z [Da] (by Search Engine): Mascot	Deltam/z [Da] (by Search Engine): MS Amanda 2.0	Deltam/z [Da] (by Search Engine): Sequest HT	RT [min] (by Search Engine): Mascot	RT [min] (by Search Engine): MS Amanda 2.0	RT [min] (by Search Engine): Sequest HT	Percolator q-Value (by Search Engine): Mascot	Percolator q-Value (by Search Engine): MS Amanda 2.0	Percolator q-Value (by Search Engine): Sequest HT	Percolator PEP (by Search Engine): Mascot	Percolator PEP (by Search Engine): MS Amanda 2.0	Percolator PEP (by Search Engine): Sequest HT	XCorr (by Search Engine): Sequest HT	Amanda Score (by Search Engine): MS Amanda 2.0	Ions Score (by Search Engine): Mascot	Top Apex RT [min]	Sequence in Protein	Positions in Protein	Peptide Group Modifications in Protein	Quan Usage
	[K].KGESQTNIEVSKEEDWNR.[I]		1.09784e-13	0	1	15	A0A177DZ51	A0A177DZ51 [251-268]	2	2149.02	0	105.1	92	102.9	5.57723e+06	4.87994e+06	5.46097e+06	5.48845e+06	4.82384e+06	5.46097e+06	4	4	3		High	High	High	High	High	High	3	3	3	717.015	717.015	717.015	7.32	7.32	7.32	0.00525	0.00525	0.00525	74.0885	74.0885	74.0885	0	0	0	1.84e-16	2.725e-16	2.859e-16	6.91	636.83	89	74.57	K.KGESQTNIEVSKEEDWNR.I	[251-268]		Used
	[R].EIEVAHPAAK.[S]		0.000129666	0	1	12	A0A177DZ51	A0A177DZ51 [70-79]	0	1064.57	0	193	71.3	35.7	4.35807e+06	1.61123e+06	805695	4.2887e+06	1.59271e+06	805695	3	2	2		High	High	Peak Found	High	High	High	2	2	2	532.791	532.792	532.791	0.98	2.29	0.98	0.00052	0.00122	0.00052	33.7619	33.8956	33.7619	0	0	0	1.01e-06	3.061e-06	8.821e-06	2.04	222.5	37	33.82	R.EIEVAHPAAK.S	[70-79]		Used
	[K].TVADIIR.[S]		0.00931344	0.000326125	1	12	A0A177DZ51	A0A177DZ51 [33-39]	0	787.467	0	102.2	87.1	110.7	8.28023e+06	7.05526e+06	8970085	8148415	6.97415e+06	8970085	1	1	1		High	High	High	High	High	High	2	2	2	394.238	394.238	394.238	0.74	0.74	0.74	0.00029	0.00029	0.00029	80.034	80.034	80.034	0.0001484	0.0002962	0.0003385	0.003631	0.005709	0.0077	1.91	171.42	43	80.01	K.TVADIIR.S	[33-39]		Used
	[R].ILQIEEEQVK.[Q]		9.7051e-06	0	1	9	A0A177DZ51	A0A177DZ51 [269-278]	0	1228.68	0	95.5	108.5	95.9	1.1413e+07	1.29676e+07	11459973	11231327	12818535	11459973	1	1	1		High	High	High	High	High	High	2	2	2	614.843	614.843	614.843	0.46	0.09	0.09	0.00028	6e-05	6e-05	95.1368	95.8235	95.8235	0	0	0	2.979e-08	4.353e-08	1.374e-06	2.59	239.65	42	95.92	R.ILQIEEEQVK.Q	[269-278]		Used
	[K].LIEGVAQWPYK.[A]		3.28621e-07	0	1	9	A0A177DZ51	A0A177DZ51 [430-440]	0	1303.7	0	103	97.8	99.2	9.18658e+06	8.72337e+06	8842698	9040337	8623082	8842698	1	1	1		High	High	High	High	High	High	2	2	2	652.356	652.356	652.355	0.38	0.38	-0.84	0.00025	0.00025	-0.00055	130.752	130.752	131.564	0	0	0	2.819e-11	5.911e-10	2.528e-06	2.57	264.33	72	131.66	K.LIEGVAQWPYK.A	[430-440]		Used
	[K].SYNVWEPLAVK.[E]		2.5206e-06	0	1	9	A0A177DZ51	A0A177DZ51 [500-510]	0	1305.68	0	109.4	96	94.6	5.7431e+06	5.03962e+06	4962709	5651672	4.98169e+06	4962709	1	1	1		High	High	High	High	High	High	2	2	2	653.347	653.347	653.347	2.64	2.64	2.64	0.00172	0.00172	0.00172	138.185	138.185	138.185	0	0	0	3.214e-09	1.46e-08	1.286e-06	3.1	262.19	39	138.22	K.SYNVWEPLAVK.E	[500-510]		Used
	[R].TLIQNSGNSPIK.[V]		3.03348e-06	0	1	9	A0A177DZ51	A0A177DZ51 [452-463]	0	1271.7	0	98.7	91.9	109.3	6.21358e+06	5.7884e+06	6883736	6.11466e+06	5.72185e+06	6883736	1	1	1		High	High	High	High	High	High	2	2	2	636.352	636.351	636.351	1.7	-0.97	-0.97	0.00108	-0.00062	-0.00062	75.5951	76.4269	76.4269	0	0	0	1.391e-09	1.714e-06	5.953e-05	3.28	287.8	43	76.34	R.TLIQNSGNSPIK.V	[452-463]		Used
	[R].NLHDAMGVAR.[N]		4.26994e-05	0	1	9	A0A177DZ51	A0A177DZ51 [392-401]	0	1083.54	0	90.5	98.5	111.1	6.82155e+06	7.42618e+06	8.37485e+06	6.71296e+06	7.34081e+06	8.37485e+06	2	2	2		High	High	Peak Found	High	High	High	2	2	3	542.273	542.273	361.85	1.41	1.41	-0.55	0.00076	0.00076	-0.0002	52.2202	52.2202	52.1935	0	0	0	1.44e-07	2.129e-08	7.289e-05	2.23	225.46	33	52.61	R.NLHDAMGVAR.N	[392-401]		Used
	[R].NVIWNPK.[L]		0.015868	0.000698362	1	9	A0A177DZ51	A0A177DZ51 [402-408]	0	870.483	0	97.4	99.8	102.8	9.09192e+06	9.31559e+06	9594266	8947184	9208497	9594266	1	1	1		High	High	High	High	High	High	2	2	2	435.745	435.745	435.745	0.11	-1.33	-1.33	5e-05	-0.00058	-0.00058	80.482	79.6762	79.6762	0.0002428	0.0002702	0.0002108	0.006651	0.005224	0.004839	1.88	156.67	31	80.23	R.NVIWNPK.L	[402-408]		Used
	[K].GESQTNIEVSKEEDWNR.[I]		3.78621e-12	0	1	9	A0A177DZ51	A0A177DZ51 [252-268]	1	2020.92	0	95.8	97.3	106.9	2.65537e+06	2.69495e+06	2.96168e+06	2.6131e+06	2.66397e+06	2.96168e+06	1	1	1		High	High	High	High	High	High	3	3	3	674.312	674.311	674.312	0.35	-1.17	0.35	0.00024	-0.00079	0.00024	80.5056	79.8314	80.5056	0	0	0	1.84e-16	2.725e-16	2.633e-15	5.34	487.02	80	80.59	K.GESQTNIEVSKEEDWNR.I	[252-268]		Used
	[K].HGGSTWGIDGDAGK.[V]		9.80882e-12	0	1	9	A0A177DZ51	A0A177DZ51 [481-494]	0	1357.61	0	115.2	101.1	83.7	2.66551e+06	2.34104e+06	1.93694e+06	2.62308e+06	2.31413e+06	1.93694e+06	1	1	1		High	High	High	High	High	High	2	2	2	679.309	679.309	679.31	-2.22	-2.22	0.22	-0.00151	-0.00151	0.00015	57.2532	57.2532	58.2625	0	0	0	1.84e-16	2.725e-16	2.859e-16	5.62	562.43	85	58.46	K.HGGSTWGIDGDAGK.V	[481-494]		Used
	[K].AVAEAMEVIPR.[T]		9.48139e-07	0	1	9	A0A177DZ51	A0A177DZ51 [441-451]	0	1185.63	0	107.3	92	100.7	1.14156e+07	9.78525e+06	10715645	11233837	9672757	10715645	1	1	1		High	High	High	High	High	High	2	2	2	593.318	593.318	593.318	-0.55	-0.55	-0.55	-0.00033	-0.00033	-0.00033	118.215	118.215	118.215	0	0	0	1.814e-10	1.809e-09	1.598e-07	3.34	276.5	54	118.32	K.AVAEAMEVIPR.T	[441-451]		Used
	[K].GVSDLAQHYLVK.[A]		3.92096e-07	0	1	9	A0A177DZ51	A0A177DZ51 [297-308]	0	1329.72	0	101.4	89.8	108.8	6.67383e+06	5.9074e+06	7.15722e+06	6567595	5.83949e+06	7.15722e+06	1	1	1		High	High	High	High	High	High	2	2	2	665.361	665.361	665.363	-0.74	-0.74	1.6	-0.0005	-0.0005	0.00106	117.549	117.549	118.049	0	0	0	3.854e-11	8.927e-12	6.803e-06	3.83	388.17	61	118.12	K.GVSDLAQHYLVK.A	[297-308]		Used
	[K].VLTQLR.[A]		0.07052	0.0041651	1	6	A0A177DZ51	A0A177DZ51 [464-469]	0	729.462	0	79	103.9	117.1	5.31983e+06	6.99877e+06	7.88798e+06	5235147	6.91831e+06	7.88798e+06	1	1	1		High	High	Peak Found	High	High	High	2	2	2	365.235	365.235	365.235	0.29	0.29	0.29	0.00011	0.00011	0.00011	49.4045	49.4045	49.4045	0.001058	0.002275	0.001752	0.02711	0.05193	0.03759	1.64	117.79	29	49.25	K.VLTQLR.A	[464-469]		Used
	[R].TVSLDIGSGK.[K]		2.60219e-05	0	1	6	A0A177DZ51	A0A177DZ51 [183-192]	0	976.531	0	101.8	90.2	108	5.69121e+06	5.04017e+06	6038346	5600610	4.98223e+06	6038346	1	1	1		Peak Found	High	High	High	High	High	2	2	2	488.769	488.769	488.769	-0.32	-1.04	-1.04	-0.00016	-0.00051	-0.00051	79.5685	79.8868	79.8868	0	0	0	6.054e-08	4.663e-07	6.212e-06	2.69	229.56	56	80.78	R.TVSLDIGSGK.K	[183-192]		Used
	[K].IISSSIGTK.[F]		0.000367184	0	1	6	A0A177DZ51	A0A177DZ51 [156-164]	0	905.53	0	82.1	107	111	3.02186e+06	3.93935e+06	4.08572e+06	2.97376e+06	3.89406e+06	4.08572e+06	1	1	1		High	High	Peak Found	High	High	High	2	2	2	453.268	453.268	453.268	-0.82	-0.82	-0.82	-0.00037	-0.00037	-0.00037	45.8583	45.8583	45.8583	0	0	0	6.296e-06	5.729e-05	0.0002835	2.26	187.22	55	45.97	K.IISSSIGTK.F	[156-164]		Used
	[R].GPSKDILNEIER.[N]		1.82477e-06	0	1	6	A0A177DZ51	A0A177DZ51 [380-391]	1	1370.73	0	110.1	95.7	94.3	3.78871e+06	3.29164e+06	3243474	3.7284e+06	3.2538e+06	3243474	2	2	1		High	Peak Found	High	High	High	High	2	2	2	685.867	685.867	685.867	-0.39	-0.39	-0.39	-0.00027	-0.00027	-0.00027	110.926	110.926	110.926	0	0	0	5.718e-10	8.833e-11	1.922e-08	3.33	322.06	43	110.58	R.GPSKDILNEIER.N	[380-391]		Used
	[R].KAQLSNITAAK.[T]		8.02963e-06	0	1	6	A0A177DZ51	A0A177DZ51 [22-32]	1	1144.67	0	116.5	107.6	75.9	1.20501e+06	1.11259e+06	784446	1.18583e+06	1.0998e+06	784446	1	2	1		High	High	Peak Found	High	High	High	2	2	2	572.838	572.838	572.838	0.11	0.11	0.11	6e-05	6e-05	6e-05	42.5177	42.5177	42.5177	0	0	0	7.707e-09	5.575e-11	1.301e-08	3.12	326.75	46	42.52	R.KAQLSNITAAK.T	[22-32]		Used
	[K].AQLSNITAAK.[T]		0.00117375	0	1	3	A0A177DZ51	A0A177DZ51 [23-32]	0	1016.57	0	61.6	141.8	96.6	3.63638e+06	8.37389e+06	5704846	3.5785e+06	8.27762e+06	5704846	1	1	1		Peak Found	Peak Found	High	High	High	High	2	2	2	508.791	508.791	508.791	0.23	0.23	0.23	0.00012	0.00012	0.00012	51.243	51.243	51.243	0	0	0	4.838e-05	8.114e-05	0.0002253	2.06	141.68	14	51.96	K.AQLSNITAAK.T	[23-32]		Used
	[R].NLHDAMGVAR.[N]	1xOxidation [M6]	0.0231944	0.00105697	1	3	A0A177DZ51	A0A177DZ51 [392-401]	0	1099.53	0	101.5	198.5		469617	919078		462141	908513		1	1			High	Peak Found	Not Found	High	High	High	3	3	3	367.182	367.182	367.182	-0.04	-0.04	-0.04	-2e-05	-2e-05	-2e-05	53.0091	53.0091	53.0091	0.0002292	0.0004056	0.002844	0.005935	0.008542	0.0514	2.47	219.04	26	52.76	R.NLHDAMGVAR.N	[392-401]		Used
	[R].VDDIVAAK.[S]		0.0012094	0	1	3	A0A177DZ51	A0A177DZ51 [527-534]	0	830.462	0	63.6	96.6	139.9	603894	917664	1328722	594280	907115	1328722	1	1	1		Peak Found	Peak Found	High	High	High	High	2	2	2	415.734	415.734	415.734	-0.36	-0.36	-0.36	-0.00015	-0.00015	-0.00015	43.3668	43.3668	43.3668	0	0	0	5.092e-05	0.0001654	0.0001972	2.55	183.74	23	44.04	R.VDDIVAAK.S	[527-534]		Used
A0A177E4N2	Dihydroxy-acid and 6-phosphogluconate dehydratase OS=Alternaria alternata OX=5599 GN=CC77DRAFT_1015495 PE=3 SV=1	23	168	15	15	0	601	64.1	7.21	1365	12988.5	162.88	High	14	14	15	105.9	93.8	100.3	1.25327e+08	1.11011e+08	1.18699e+08	1.23332e+08	1.09735e+08	1.18699e+08	14	14	14	High	High	High	0	153.45	metabolic process		catalytic activity	CC77DRAFT_1015495	CC77DRAFT_1015495
	Annotated Sequence	Modifications	Qvality PEP	Qvality q-value	# Proteins	# PSMs	Master Protein Accessions	Positions in Master Proteins	# Missed Cleavages	Theo. MH+ [Da]	# Razor Quan Results	Abundances (Scaled): F1: Sample	Abundances (Scaled): F2: Sample	Abundances (Scaled): F3: Sample	Abundances (Normalized): F1: Sample	Abundances (Normalized): F2: Sample	Abundances (Normalized): F3: Sample	Abundance: F1: Sample	Abundance: F2: Sample	Abundance: F3: Sample	Abundances Count: F1: Sample	Abundances Count: F2: Sample	Abundances Count: F3: Sample	Quan Info	Found in Sample: [S1] F1: Sample	Found in Sample: [S2] F2: Sample	Found in Sample: [S3] F3: Sample	Confidence (by Search Engine): Mascot	Confidence (by Search Engine): MS Amanda 2.0	Confidence (by Search Engine): Sequest HT	Charge (by Search Engine): Mascot	Charge (by Search Engine): MS Amanda 2.0	Charge (by Search Engine): Sequest HT	m/z [Da] (by Search Engine): Mascot	m/z [Da] (by Search Engine): MS Amanda 2.0	m/z [Da] (by Search Engine): Sequest HT	DeltaM [ppm] (by Search Engine): Mascot	DeltaM [ppm] (by Search Engine): MS Amanda 2.0	DeltaM [ppm] (by Search Engine): Sequest HT	Deltam/z [Da] (by Search Engine): Mascot	Deltam/z [Da] (by Search Engine): MS Amanda 2.0	Deltam/z [Da] (by Search Engine): Sequest HT	RT [min] (by Search Engine): Mascot	RT [min] (by Search Engine): MS Amanda 2.0	RT [min] (by Search Engine): Sequest HT	Percolator q-Value (by Search Engine): Mascot	Percolator q-Value (by Search Engine): MS Amanda 2.0	Percolator q-Value (by Search Engine): Sequest HT	Percolator PEP (by Search Engine): Mascot	Percolator PEP (by Search Engine): MS Amanda 2.0	Percolator PEP (by Search Engine): Sequest HT	XCorr (by Search Engine): Sequest HT	Amanda Score (by Search Engine): MS Amanda 2.0	Ions Score (by Search Engine): Mascot	Top Apex RT [min]	Sequence in Protein	Positions in Protein	Peptide Group Modifications in Protein	Quan Usage
	[K].STGHLQILR.[G]		1.47381e-05	0	1	39	A0A177E4N2	A0A177E4N2 [416-424]	0	1024.59	0	123.1	101	75.9	2.16499e+07	1.77523e+07	1.33408e+07	21305265	1.75482e+07	1.33408e+07	3	5	4		High	High	High	High	High	High	2	2	3	512.799	512.799	342.202	0.79	0.05	0.68	0.00041	3e-05	0.00023	67.6934	67.1757	67.007	0	0	0	9.242e-08	6.43e-08	0.000223	2.25	276.31	70	67.31	K.STGHLQILR.G	[416-424]		Used
	[K].IIRPLSEPLK.[S]		4.6067e-06	0	1	22	A0A177E4N2	A0A177E4N2 [406-415]	0	1165.73	0	125.1	74.4	100.6	2.27258e+07	1.35135e+07	1.82786e+07	22364076	1.33582e+07	1.82786e+07	2	2	3		High	High	High	High	High	High	2	2	3	583.369	583.369	389.248	1.16	1.16	-0.45	0.00068	0.00068	-0.00018	91.4708	91.4708	94.2656	0.001783	0.0004625	0	0.03692	0.01127	1.651e-07	3.74	292.43	27	93.83	K.IIRPLSEPLK.S	[406-415]		Used
	[K].TVVVIR.[Y]		0.0960993	0.00580737	1	18	A0A177E4N2	A0A177E4N2 [472-477]	0	686.456	0	102.7	93.4	103.9	1.63181e+07	1.48409e+07	16503196	16058374	14670283	16503196	1	1	1		High	High	High	High	High	High	2	2	2	343.732	343.732	343.732	0.1	0.85	0.38	4e-05	0.00029	0.00013	55.1661	53.3356	54.5317	0.00209	0.001649	0.001946	0.04065	0.04494	0.03921	1.7	148.67	48	54.69	K.TVVVIR.Y	[472-477]		Used
	[K].YVMADIHDIGGTPSLLK.[F]		4.20132e-14	0	1	15	A0A177E4N2	A0A177E4N2 [354-370]	0	1829.95	0	123	98.9	78.1	1.03512e+07	8.32846e+06	6571408	10186392	8232712	6571408	1	1	1		High	High	High	High	High	High	2	2	3	915.477	915.477	610.653	-0.1	-0.1	-0.51	-9e-05	-9e-05	-0.00031	139.105	139.105	139.32	0	0	0	1.84e-16	2.725e-16	3.735e-09	3.4	633.17	96	139.43	K.YVMADIHDIGGTPSLLK.F	[354-370]		Used
	[K].TLKENLENVR.[D]		4.64656e-06	0	1	15	A0A177E4N2	A0A177E4N2 [389-398]	1	1215.67	0	92.3	106.1	101.6	9.82637e+06	1.12984e+07	1.08113e+07	9.66994e+06	1.11685e+07	1.08113e+07	2	3	2		High	High	High	High	High	High	3	3	3	405.895	405.895	405.895	0.86	0.86	1.36	0.00035	0.00035	0.00055	59.5352	59.5352	61.3218	0	0	0	2.947e-09	1.063e-07	7.44e-06	3.21	226.93	52	60.79	K.TLKENLENVR.D	[389-398]		Used
	[R].IPLLADLKPSGK.[Y]		3.46914e-08	0	1	9	A0A177E4N2	A0A177E4N2 [342-353]	0	1251.77	0	107.3	94.8	97.9	1.19284e+07	1.05452e+07	10884158	11738551	10424005	10884158	1	1	1		High	High	High	High	High	High	3	3	3	417.927	417.927	417.927	-0.5	-0.5	-0.5	-0.00021	-0.00021	-0.00021	123.423	123.423	123.423	0	0	0	5.482e-13	1.383e-15	7.689e-11	3.99	375.69	56	123.4	R.IPLLADLKPSGK.Y	[342-353]		Used
	[K].WTAPALK.[Y]		0.0238201	0.00105697	1	9	A0A177E4N2	A0A177E4N2 [570-576]	0	786.451	0	105.8	87.5	106.8	8.70166e+06	7.19576e+06	8786772	8563137	7.11304e+06	8786772	1	1	1		High	High	High	High	High	High	2	2	2	393.729	393.729	393.729	-0.49	-0.49	0.91	-0.00019	-0.00019	0.00036	83.5359	83.5359	84.8546	0.0003983	0.0004056	0.0003385	0.01204	0.008607	0.007768	1.79	124.08	28	85.08	K.WTAPALK.Y	[570-576]		Used
	[R].EDIRPSDILTR.[E]		0.00116874	0	1	8	A0A177E4N2	A0A177E4N2 [286-296]	0	1314.7	0													No Quan Values	High	High	High	High	High	High	2	2	3	657.854	657.854	438.905	-0.14	-0.14	-0.56	-9e-05	-9e-05	-0.00025	104.698	104.698	105.033	0	0	0	4.81e-05	2.606e-05	2.737e-05	2.94	224.72	20	105.57	R.EDIRPSDILTR.E	[286-296]		Not Used
	[K].EGLLDGSQMTVTGK.[T]		9.75384e-08	0	1	6	A0A177E4N2	A0A177E4N2 [375-388]	0	1435.71	0	103.2	90.9	106	9.54882e+06	8.41163e+06	9810012	9396817	8314927	9810012	1	1	1		High	High	Peak Found	High	High	High	2	2	2	718.36	718.359	718.359	1.89	0.66	0.66	0.00136	0.00048	0.00048	119.085	119.353	119.353	0	0	0	4.304e-12	2.295e-10	1.237e-07	3.34	286.61	71	119.65	K.EGLLDGSQMTVTGK.T	[375-388]		Used
	[K].NMPGVIMAMGR.[V]		5.19717e-06	0	1	6	A0A177E4N2	A0A177E4N2 [164-174]	0	1176.57	0	60.7	132.7	106.6	2.25504e+06	4.92977e+06	3.95973e+06	2.21914e+06	4873098	3.95973e+06	1	1	1		Peak Found	High	High	High	High	High	2	2	2	588.788	588.788	588.788	-0.59	-0.59	-0.59	-0.00035	-0.00035	-0.00035	128.333	128.333	128.333	0	0	0	3.59e-09	6.272e-08	1.774e-06	2.35	194.06	30	128.77	K.NMPGVIMAMGR.V	[164-174]		Used
	[K].KWTAPALK.[Y]		0.000761727	0	1	6	A0A177E4N2	A0A177E4N2 [569-576]	1	914.546	0	72.4	86.5	141.2	5.0131e+06	5.98737e+06	9775539	4.9333e+06	5918536	9775539	1	1	1		Peak Found	High	High	High	High	High	2	2	2	457.776	457.777	457.776	-0.72	0.23	-0.72	-0.00033	0.0001	-0.00033	66.4383	65.8891	66.4383	0	0	0	4.282e-05	4.649e-05	0.0001187	2.8	226.23	39	67.17	K.KWTAPALK.Y	[569-576]		Used
	[K].TLKENLENVRDFPAEQK.[I]		0.0751934	0.00447002	1	4	A0A177E4N2	A0A177E4N2 [389-405]	2	2031.05	0	112.4	94.2	93.4	1.67016e+06	1.40036e+06	1.38867e+06	1.64357e+06	1.38427e+06	1.38867e+06	1	1	1		High	High	Peak Found	n/a	High	High		3	3		677.689	677.69		1.06	2.25		0.00072	0.00152		108.138	107.32		2.293e-05	0		0.0006964	5.362e-05	3.23	184.09		108.08	K.TLKENLENVRDFPAEQK.I	[389-405]		Used
	[R].YSLQSR.[E]		0.0397839	0.0017926	1	3	A0A177E4N2	A0A177E4N2 [131-136]	0	753.389	0	30.8	68.3	200.9	308658	684301	2.0139e+06	303744	676434	2.0139e+06	1	1	1		Peak Found	Peak Found	High	High	High	High	2	2	2	377.198	377.198	377.198	0.36	0.36	0.36	0.00014	0.00014	0.00014	31.1221	31.1221	31.1221	0.0004244	0.001127	0.0007039	0.01317	0.03646	0.02302	1.72	128.75	28	31.64	R.YSLQSR.E	[131-136]		Used
	[K].EGLLDGSQMTVTGK.[T]	1xOxidation [M9]	2.08165e-07	0	1	3	A0A177E4N2	A0A177E4N2 [375-388]	0	1451.7	0	107.3	104.1	88.6	2.14187e+06	2.07664e+06	1767887	2.10777e+06	2052767	1767887	1	1	1		Peak Found	High	Peak Found	High	High	High	2	2	2	726.356	726.356	726.356	0.08	0.08	0.08	6e-05	6e-05	6e-05	91.943	91.943	91.943	0	0	0	1.269e-11	4.703e-13	1.345e-08	2.83	402.9	63	92.66	K.EGLLDGSQMTVTGK.T	[375-388]		Used
	[K].LTIDDFQSVSNR.[I]		2.67242e-07	0	1	3	A0A177E4N2	A0A177E4N2 [330-341]	0	1394.69	0													No Quan Values	Not Found	High	Not Found	High	High	High	2	2	2	697.848	697.848	697.848	-1.38	-1.38	-1.38	-0.00096	-0.00096	-0.00096	123.188	123.188	123.188	0	0	0	1.962e-11	1.566e-10	5.902e-08	3.47	260.56	86		K.LTIDDFQSVSNR.I	[330-341]		Not Used
	[K].EGTIFTGK.[A]		0.147206	0.00841748	1	2	A0A177E4N2	A0A177E4N2 [440-447]	0	852.446	0	73.8	103.4	122.8	2.88745e+06	4.0466e+06	4.8069e+06	2841482	4000080	4.8069e+06	1	1	1		Peak Found	High	Peak Found	High	Medium	High	2	2	2	426.727	426.727	426.727	1.17	1.17	1.17	0.0005	0.0005	0.0005	52.7957	52.7957	52.7957	0.002536	0.01116	0.006492	0.04702	0.2643	0.2117	1.7	127.75	23	53.07	K.EGTIFTGK.A	[440-447]		Used
A0A177DHN2	Uncharacterized protein OS=Alternaria alternata OX=5599 GN=CC77DRAFT_939524 PE=3 SV=1	21	168	9	9	0	561	61.5	5.59	1383	15298.4	147.59	High	9	9	9	94.1	99.6	106.3	1.12426e+08	1.19004e+08	1.27006e+08	1.10637e+08	1.17635e+08	1.27006e+08	10	10	10	High	High	High	0	119.271	metabolic process		catalytic activity;metal ion binding	CC77DRAFT_939524	CC77DRAFT_939524
	Annotated Sequence	Modifications	Qvality PEP	Qvality q-value	# Proteins	# PSMs	Master Protein Accessions	Positions in Master Proteins	# Missed Cleavages	Theo. MH+ [Da]	# Razor Quan Results	Abundances (Scaled): F1: Sample	Abundances (Scaled): F2: Sample	Abundances (Scaled): F3: Sample	Abundances (Normalized): F1: Sample	Abundances (Normalized): F2: Sample	Abundances (Normalized): F3: Sample	Abundance: F1: Sample	Abundance: F2: Sample	Abundance: F3: Sample	Abundances Count: F1: Sample	Abundances Count: F2: Sample	Abundances Count: F3: Sample	Quan Info	Found in Sample: [S1] F1: Sample	Found in Sample: [S2] F2: Sample	Found in Sample: [S3] F3: Sample	Confidence (by Search Engine): Mascot	Confidence (by Search Engine): MS Amanda 2.0	Confidence (by Search Engine): Sequest HT	Charge (by Search Engine): Mascot	Charge (by Search Engine): MS Amanda 2.0	Charge (by Search Engine): Sequest HT	m/z [Da] (by Search Engine): Mascot	m/z [Da] (by Search Engine): MS Amanda 2.0	m/z [Da] (by Search Engine): Sequest HT	DeltaM [ppm] (by Search Engine): Mascot	DeltaM [ppm] (by Search Engine): MS Amanda 2.0	DeltaM [ppm] (by Search Engine): Sequest HT	Deltam/z [Da] (by Search Engine): Mascot	Deltam/z [Da] (by Search Engine): MS Amanda 2.0	Deltam/z [Da] (by Search Engine): Sequest HT	RT [min] (by Search Engine): Mascot	RT [min] (by Search Engine): MS Amanda 2.0	RT [min] (by Search Engine): Sequest HT	Percolator q-Value (by Search Engine): Mascot	Percolator q-Value (by Search Engine): MS Amanda 2.0	Percolator q-Value (by Search Engine): Sequest HT	Percolator PEP (by Search Engine): Mascot	Percolator PEP (by Search Engine): MS Amanda 2.0	Percolator PEP (by Search Engine): Sequest HT	XCorr (by Search Engine): Sequest HT	Amanda Score (by Search Engine): MS Amanda 2.0	Ions Score (by Search Engine): Mascot	Top Apex RT [min]	Sequence in Protein	Positions in Protein	Peptide Group Modifications in Protein	Quan Usage
	[K].SGQIVQIHMR.[N]	1xOxidation [M9]	0.000230794	0	1	39	A0A177DHN2	A0A177DHN2 [411-420]	0	1184.62	0	87.1	105.5	107.4	1.25428e+07	1.52038e+07	1.54752e+07	1.23431e+07	1.5029e+07	1.54752e+07	7	6	8		High	High	High	High	High	High	2	2	2	592.814	592.814	592.814	-0.01	-0.04	-0.3	-1e-05	-3e-05	-0.00018	75.5034	43.3601	43.4721	0	0	0	3.517e-06	5.207e-08	0.0001368	2.3	473.86	46	43.05	K.SGQIVQIHMR.N	[411-420]		Used
	[K].SGQIVQIHMR.[N]		2.49898e-06	0	1	33	A0A177DHN2	A0A177DHN2 [411-420]	0	1168.63	0	115	86.6	98.4	2.9147e+07	2.19324e+07	24923597	28682971	21680234	24923597	2	2	2		High	High	High	High	High	High	2	2	2	584.817	584.817	584.818	1.79	1.79	2.46	0.00105	0.00105	0.00144	75.8556	75.8556	77.0766	0	0	0	2.11e-08	5.423e-08	0.0001891	2.93	294.43	70	77.12	K.SGQIVQIHMR.N	[411-420]		Used
	[K].RDGVVVPAFGYAVIR.[F]		1.70662e-12	0	1	27	A0A177DHN2	A0A177DHN2 [460-474]	1	1618.91	0	100.6	100.5	98.9	2.25981e+07	2.2567e+07	2.22265e+07	2.22384e+07	2.23076e+07	2.22265e+07	2	2	2		High	High	High	High	High	High	2	2	3	809.956	809.957	540.306	-0.92	0.65	-1.35	-0.00074	0.00052	-0.00073	142.294	142.578	142.415	0	0	0	1.84e-16	2.725e-16	2.27e-08	4.03	500.61	70	142.6	K.RDGVVVPAFGYAVIR.F	[460-474]		Used
	[K].GQYPDGLR.[G]		0.0132247	0.000527502	1	18	A0A177DHN2	A0A177DHN2 [127-134]	0	905.448	0	72.8	112.2	115	1.60563e+07	2.4739e+07	25374790	15800685	24454558	25374790	1	1	1		High	High	High	High	High	High	2	2	2	453.228	453.228	453.228	0.66	0.66	0.66	0.0003	0.0003	0.0003	49.6496	49.6496	49.6496	0.0001012	0.0002639	0.0003939	0.002624	0.005126	0.009382	1.88	159.5	39	50.44	K.GQYPDGLR.G	[127-134]		Used
	[R].TIIGEMSYK.[K]	1xOxidation [M6]	0.000152048	0	1	18	A0A177DHN2	A0A177DHN2 [292-300]	0	1057.52	0	101.5	89.4	109.1	9.33375e+06	8.21413e+06	1.00281e+07	9.18517e+06	8.11969e+06	1.00281e+07	2	3	3		High	High	High	High	High	High	2	2	2	529.267	529.267	529.267	2.37	2.37	2.37	0.00125	0.00125	0.00125	63.5128	63.5128	63.5128	0	0	0	1.337e-06	1.661e-06	0.0001616	2.02	285.6	43	63.49	R.TIIGEMSYK.K	[292-300]		Used
	[K].MIVHDR.[A]	1xOxidation [M1]	0.0148975	0.00059638	1	12	A0A177DHN2	A0A177DHN2 [137-142]	0	786.393	0	90.9	75	134.1	243756	201018	359604	239875	198708	359604	2	1	3		High	Peak Found	High	High	High	High	2	2	2	393.7	393.7	393.7	-0.54	-0.09	-0.09	-0.00021	-4e-05	-4e-05	19.3831	20.8599	20.8599	0.0001106	0.0003746	0.0002108	0.003129	0.007377	0.00455	1.81	152.39	35	20.83	K.MIVHDR.A	[137-142]		Used
	[K].SLNIDEQK.[Y]		0.000844235	0	1	9	A0A177DHN2	A0A177DHN2 [147-154]	0	946.484	0	62.5	107.8	129.7	5.30342e+06	9.14828e+06	1.1009e+07	5218991	9043111	1.1009e+07	1	1	2		High	High	High	High	High	High	2	2	2	473.745	473.746	473.746	-2.07	1.52	1.52	-0.00098	0.00072	0.00072	40.1574	40.155	40.155	7.37e-05	0	0	0.0017	0.0001748	0.0002601	1.74	159.05	33	40.29	K.SLNIDEQK.Y	[147-154]		Used
	[R].DGVVVPAFGYAVIR.[F]		1.77498e-07	0	1	9	A0A177DHN2	A0A177DHN2 [461-474]	0	1462.81	0	103.7	102.9	93.4	9.22354e+06	9.1553e+06	8313403	9076712	9050051	8313403	1	1	1		High	High	High	High	High	High	2	2	2	731.905	731.905	731.906	-1.58	-1.58	0.18	-0.00115	-0.00115	0.00013	157.124	157.124	157.322	0	0	0	7.413e-11	3.842e-10	1.774e-07	2.63	296.25	40	157.31	R.DGVVVPAFGYAVIR.F	[461-474]		Used
	[K].GGTNWIAQMDTDMMTKPPPSK.[Q]		2.37347e-13	0	1	6	A0A177DHN2	A0A177DHN2 [268-288]	0	2306.06	0	92	99.2	108.9	7.04474e+06	7.59604e+06	8.33741e+06	6932593	7508714	8.33741e+06	1	1	1		Peak Found	High	High	High	High	High	3	3	3	769.357	769.357	769.354	-2.55	-2.55	-5.8	-0.00196	-0.00196	-0.00446	136.125	136.125	136.424	0	0	0	1.84e-16	2.725e-16	2.05e-09	4.15	424.16	118	136.93	K.GGTNWIAQMDTDMMTKPPPSK.Q	[268-288]		Used
	[R].TPLNSQPWVPPQVPSLYTALTTGSMDPATYGPGINPWVVK.[S]		5.3193e-15	0	1	3	A0A177DHN2	A0A177DHN2 [371-410]	0	4280.17	0		300			246640			243805			1			Not Found	High	Not Found	High	High	High	3	3	3	1427.4	1427.4	1427.4	5.8	5.8	5.8	0.00827	0.00827	0.00827	175.382	175.382	175.382	0	0	0	1.84e-16	2.725e-16	1.065e-13	5.48	443.79	47	175.44	R.TPLNSQPWVPPQVPSLYTALTTGSMDPATYGPGINPWVVK.S	[371-410]		Used
	[K].MIVHDR.[A]		0.0781127	0.0046527	1	3	A0A177DHN2	A0A177DHN2 [137-142]	0	770.398	0	148		152	932995		958772	918143		958772	1		1		Peak Found	Not Found	High	High	High	High	2	2	2	385.702	385.702	385.702	-0.19	-0.19	-0.19	-7e-05	-7e-05	-7e-05	25.2693	25.2693	25.2693	0.001225	0.0005317	0.0004732	0.02976	0.01598	0.01405	1.84	146.91	32	26.12	K.MIVHDR.A	[137-142]		Used
A0A177DI48	Ribokinase-like protein OS=Alternaria alternata OX=5599 GN=CC77DRAFT_1063167 PE=4 SV=1	44	168	16	16	0	348	37.6	5.38	1567	14634.5	160.03	High	16	16	16	97.9	103.4	98.8	4.42088e+08	4.67116e+08	4.46148e+08	4.35051e+08	4.61746e+08	4.46148e+08	13	14	14	High	High	High	0	113.536	metabolic process	cytosol;nucleus	catalytic activity	CC77DRAFT_1063167	CC77DRAFT_1063167
	Annotated Sequence	Modifications	Qvality PEP	Qvality q-value	# Proteins	# PSMs	Master Protein Accessions	Positions in Master Proteins	# Missed Cleavages	Theo. MH+ [Da]	# Razor Quan Results	Abundances (Scaled): F1: Sample	Abundances (Scaled): F2: Sample	Abundances (Scaled): F3: Sample	Abundances (Normalized): F1: Sample	Abundances (Normalized): F2: Sample	Abundances (Normalized): F3: Sample	Abundance: F1: Sample	Abundance: F2: Sample	Abundance: F3: Sample	Abundances Count: F1: Sample	Abundances Count: F2: Sample	Abundances Count: F3: Sample	Quan Info	Found in Sample: [S1] F1: Sample	Found in Sample: [S2] F2: Sample	Found in Sample: [S3] F3: Sample	Confidence (by Search Engine): Mascot	Confidence (by Search Engine): MS Amanda 2.0	Confidence (by Search Engine): Sequest HT	Charge (by Search Engine): Mascot	Charge (by Search Engine): MS Amanda 2.0	Charge (by Search Engine): Sequest HT	m/z [Da] (by Search Engine): Mascot	m/z [Da] (by Search Engine): MS Amanda 2.0	m/z [Da] (by Search Engine): Sequest HT	DeltaM [ppm] (by Search Engine): Mascot	DeltaM [ppm] (by Search Engine): MS Amanda 2.0	DeltaM [ppm] (by Search Engine): Sequest HT	Deltam/z [Da] (by Search Engine): Mascot	Deltam/z [Da] (by Search Engine): MS Amanda 2.0	Deltam/z [Da] (by Search Engine): Sequest HT	RT [min] (by Search Engine): Mascot	RT [min] (by Search Engine): MS Amanda 2.0	RT [min] (by Search Engine): Sequest HT	Percolator q-Value (by Search Engine): Mascot	Percolator q-Value (by Search Engine): MS Amanda 2.0	Percolator q-Value (by Search Engine): Sequest HT	Percolator PEP (by Search Engine): Mascot	Percolator PEP (by Search Engine): MS Amanda 2.0	Percolator PEP (by Search Engine): Sequest HT	XCorr (by Search Engine): Sequest HT	Amanda Score (by Search Engine): MS Amanda 2.0	Ions Score (by Search Engine): Mascot	Top Apex RT [min]	Sequence in Protein	Positions in Protein	Peptide Group Modifications in Protein	Quan Usage
	[K].TEYLYDEK.[T]		0.00107294	0	1	24	A0A177DI48	A0A177DI48 [107-114]	0	1060.48	0	82.3	117.7	100	5.51231e+07	7.88354e+07	66996188	5.42456e+07	7.79291e+07	66996188	2	2	1		High	High	High	High	High	High	2	2	2	530.745	530.745	530.746	-0.78	-0.78	0.52	-0.00041	-0.00041	0.00027	60.052	60.052	60.3473	0	0	0	4.569e-05	4.833e-05	0.0002236	2.25	200.72	26	60.68	K.TEYLYDEK.T	[107-114]		Used
	[K].ANDAILADPEK.[H]		1.4188e-07	0	1	18	A0A177DI48	A0A177DI48 [33-43]	0	1156.58	0	100.8	96.6	102.6	3.39753e+07	3.25447e+07	34574516	33434412	32170512	34574516	1	1	1		High	High	High	High	High	High	2	2	2	578.796	578.796	578.796	0.79	0.79	0.33	0.00046	0.00046	0.00019	71.9958	71.9958	72.3002	0	0	0	6.464e-12	3.991e-11	1.417e-06	3.57	313.23	90	72.82	K.ANDAILADPEK.H	[33-43]		Used
	[K].AIDMGQWLAK.[L]		2.898e-05	0	1	18	A0A177DI48	A0A177DI48 [320-329]	0	1132.58	0	106.9	98	95.1	1.02906e+08	9.43655e+07	91589416	101267696	93280704	91589416	1	1	1		High	High	High	High	High	High	2	2	2	566.794	566.794	566.794	-0.52	-0.52	-0.52	-0.00029	-0.00029	-0.00029	134.513	134.513	134.513	0	0	0	1.017e-07	7.359e-08	5.524e-06	2.54	286.33	44	134.68	K.AIDMGQWLAK.L	[320-329]		Used
	[R].GAAYILEPK.[S]		0.000812302	0	1	18	A0A177DI48	A0A177DI48 [71-79]	0	961.535	0	101	102	96.9	1.0563e+08	1.06664e+08	101307000	103948816	105437432	101307000	1	1	1		High	High	High	High	High	High	2	2	2	481.272	481.272	481.271	1.03	1.03	-0.24	0.0005	0.0005	-0.00011	86.95	86.95	87.9398	0	0	0	5.884e-05	2.598e-05	0.0002179	2.56	229.95	40	88.21	R.GAAYILEPK.S	[71-79]		Used
	[R].TVIITQGTDPTVAVTAK.[E]		1.72453e-11	0	1	18	A0A177DI48	A0A177DI48 [257-273]	0	1714.96	0	103.1	96.7	100.2	5.73801e+07	5.3847e+07	55805980	56466664	53227936	55805980	1	1	1		High	High	High	High	High	High	2	2	2	857.984	857.984	857.982	0.95	0.95	-0.65	0.00082	0.00082	-0.00056	121.314	121.314	121.562	0	0	0	1.84e-16	2.725e-16	1.319e-11	3.76	389.53	93	121.89	R.TVIITQGTDPTVAVTAK.E	[257-273]		Used
	[K].LSIQELGPSYPQPK.[Q]		2.24947e-07	0	1	9	A0A177DI48	A0A177DI48 [330-343]	0	1556.83	0	95	100.7	104.3	5.62727e+07	5.96524e+07	61781244	55376932	58966616	61781244	1	1	1		High	High	High	High	High	High	2	2	2	778.92	778.92	778.919	0.56	0.56	-0.3	0.00044	0.00044	-0.00023	127.367	127.367	127.658	0	0	0	1.454e-11	4.008e-12	4.062e-07	3.12	354.2	67	127.85	K.LSIQELGPSYPQPK.Q	[330-343]		Used
	[K].HMGLYEDLLQNYNAVLIAGGAAQNTAR.[G]		8.13763e-16	0	1	9	A0A177DI48	A0A177DI48 [44-70]	0	2903.45	0	79.5	109.7	110.8	3.12988e+06	4.31806e+06	4362385	3.08006e+06	4268415	4362385	1	1	1		High	High	High	High	High	High	3	3	3	968.491	968.485	968.491	3.77	-2.27	3.77	0.00365	-0.00219	0.00365	164.829	164.407	164.829	0	0	0	1.84e-16	2.725e-16	2.859e-16	8.22	709.83	90	164.83	K.HMGLYEDLLQNYNAVLIAGGAAQNTAR.G	[44-70]		Used
	[K].EGGDADVKEVAVHAIK.[E]		7.67735e-07	0	1	9	A0A177DI48	A0A177DI48 [274-289]	1	1637.85	0	99.7	98.3	101.9	5.41123e+06	5.33281e+06	5.53034e+06	5.32509e+06	5271506	5.53034e+06	1	1	1		High	High	High	High	High	High	3	3	3	546.622	546.622	546.622	1.08	0.69	0.69	0.00059	0.00037	0.00037	86.4174	86.9832	86.9832	0	0	0	1.251e-10	1.862e-10	2.145e-07	3.38	279.66	26	87.05	K.EGGDADVKEVAVHAIK.E	[274-289]		Used
	[K].DKYGETLEK.[I]		0.00309446	7.48746e-05	1	9	A0A177DI48	A0A177DI48 [90-98]	1	1082.54	0	79.7	100.9	119.3	3.28812e+06	4.16257e+06	4.9217e+06	3.23578e+06	4.11471e+06	4.9217e+06	1	1	1		High	High	High	High	High	High	2	2	2	541.772	541.772	541.772	0.58	0.58	0.35	0.00031	0.00031	0.00019	33.1402	33.1402	32.5094	1.021e-05	0	4.164e-05	0.0002599	0.0002889	0.0005784	2.32	238.59	36	33.32	K.DKYGETLEK.I	[90-98]		Used
	[K].EVAVHAIK.[E]		0.0266775	0.00111832	1	9	A0A177DI48	A0A177DI48 [282-289]	0	866.509	0	75.9	152.6	71.4	3.52694e+06	7.08731e+06	3.31796e+06	3.47079e+06	7005835	3.31796e+06	1	2	2		High	High	Peak Found	High	High	High	2	2	2	433.756	433.758	433.758	-4.67	-0.55	-0.86	-0.00202	-0.00024	-0.00037	34.9093	34.3998	34.4041	0.001034	0.0004689	0.0005076	0.02649	0.01152	0.01548	1.82	149.58	22	34.38	K.EVAVHAIK.E	[282-289]		Used
	[K].ISADAGVK.[T]		0.00160294	0	1	6	A0A177DI48	A0A177DI48 [99-106]	0	760.42	0	130.5	169.5		5.26228e+06	6.83556e+06		5.17851e+06	6.75698e+06		1	1			High	High	Not Found	High	High	High	2	2	2	380.714	380.714	380.714	0.46	0.46	0.09	0.00017	0.00017	3e-05	28.5873	28.5873	28.4573	0	2.293e-05	5.755e-05	8.37e-05	0.000718	0.0008665	2.32	183.58	67	28.62	K.ISADAGVK.T	[99-106]		Used
	[K].KIASTPK.[K]		0.0144905	0.000527502	1	6	A0A177DI48	A0A177DI48 [243-249]	1	744.461	0		141	159		1.23746e+06	1.39467e+06		1223238	1.39467e+06		1	1		Not Found	High	High	High	High	High	2	2	2	372.734	372.734	372.734	-0.28	-0.28	-0.32	-0.0001	-0.0001	-0.00012	21.3862	21.3862	20.611	0.0001712	0.000329	0.0001536	0.004151	0.006352	0.003426	2.26	192.58	35	21.6	K.KIASTPK.K	[243-249]		Used
	[K].IASTPK.[K]		0.0669492	0.00392577	1	3	A0A177DI48	A0A177DI48 [244-249]	0	616.366	0			300			1.73954e+06			1.73954e+06			1		Not Found	Not Found	High	High	High	High	2	2	2	308.687	308.687	308.687	-0.6	-0.6	-0.6	-0.00018	-0.00018	-0.00018	18.1517	18.1517	18.1517	0.0009995	0.004176	0.003657	0.0258	0.09099	0.07124	1.69	170.36	39	19.2	K.IASTPK.K	[244-249]		Used
	[K].AIDMGQWLAK.[L]	1xOxidation [M4]	0.000511126	0	1	3	A0A177DI48	A0A177DI48 [320-329]	0	1148.58	0	93.4	107.5	99.1	6.1489e+06	7.08214e+06	6528500	6.05101e+06	7.00072e+06	6528500	1	1	1		High	Peak Found	Peak Found	High	High	High	2	2	2	574.793	574.793	574.793	1.6	1.6	1.6	0.00092	0.00092	0.00092	100.079	100.079	100.079	0	0	0	1.128e-05	9.242e-06	8.975e-05	2.01	223.6	15	100.22	K.AIDMGQWLAK.L	[320-329]		Used
	[K].ALAEEAAAKDK.[Q]		2.1904e-05	0	1	3	A0A177DI48	A0A177DI48 [177-187]	1	1116.59	0													No Quan Values	High	Not Found	Not Found	High	High	High	2	2	2	558.799	558.799	558.799	1.21	1.21	1.21	0.00067	0.00067	0.00067	26.9446	26.9446	26.9446	0	0	0	4.469e-08	8.051e-08	2.927e-06	2.29	246.48	69		K.ALAEEAAAKDK.Q	[177-187]		Not Used
	[K].ALAEEAAAK.[D]		0.000812302	0	1	3	A0A177DI48	A0A177DI48 [177-185]	0	873.468	0													No Quan Values	High	Peak Found	Not Found	High	High	High	2	2	2	437.238	437.238	437.238	0.22	0.22	0.22	0.0001	0.0001	0.0001	29.1592	29.1592	29.1592	0	0	0	2.537e-05	1.688e-05	7.987e-05	2.37	218.53	46	28.93	K.ALAEEAAAK.D	[177-185]		Not Used
	[K].QDHIWK.[Q]		0.157937	0.00872584	1	3	A0A177DI48	A0A177DI48 [148-153]	0	826.421	0	78.1	99.8	122	4.03348e+06	5.15163e+06	6.29874e+06	3969273	5.09241e+06	6.29874e+06	1	1	1		Peak Found	Peak Found	High	High	High	High	2	2	2	413.714	413.714	413.714	0.02	0.02	0.02	1e-05	1e-05	1e-05	33.7039	33.7039	33.7039	0.002655	0.00192	0.0006774	0.04999	0.04838	0.02198	2.15	146.5	17	34.67	K.QDHIWK.Q	[148-153]		Used
A0A177DT59	Proteasome subunit alpha type OS=Alternaria alternata OX=5599 GN=CC77DRAFT_1018627 PE=3 SV=1	62	168	14	14	0	273	29.7	7.87	2151	19502.9	231.18	High	14	14	14	97.2	98	104.8	4.15045e+08	4.18519e+08	4.47845e+08	4.08438e+08	4.13707e+08	4.47845e+08	13	12	13	High	High	High	0	200.999	metabolic process	cytoplasm;nucleus;proteasome	catalytic activity	CC77DRAFT_1018627	CC77DRAFT_1018627
	Annotated Sequence	Modifications	Qvality PEP	Qvality q-value	# Proteins	# PSMs	Master Protein Accessions	Positions in Master Proteins	# Missed Cleavages	Theo. MH+ [Da]	# Razor Quan Results	Abundances (Scaled): F1: Sample	Abundances (Scaled): F2: Sample	Abundances (Scaled): F3: Sample	Abundances (Normalized): F1: Sample	Abundances (Normalized): F2: Sample	Abundances (Normalized): F3: Sample	Abundance: F1: Sample	Abundance: F2: Sample	Abundance: F3: Sample	Abundances Count: F1: Sample	Abundances Count: F2: Sample	Abundances Count: F3: Sample	Quan Info	Found in Sample: [S1] F1: Sample	Found in Sample: [S2] F2: Sample	Found in Sample: [S3] F3: Sample	Confidence (by Search Engine): Mascot	Confidence (by Search Engine): MS Amanda 2.0	Confidence (by Search Engine): Sequest HT	Charge (by Search Engine): Mascot	Charge (by Search Engine): MS Amanda 2.0	Charge (by Search Engine): Sequest HT	m/z [Da] (by Search Engine): Mascot	m/z [Da] (by Search Engine): MS Amanda 2.0	m/z [Da] (by Search Engine): Sequest HT	DeltaM [ppm] (by Search Engine): Mascot	DeltaM [ppm] (by Search Engine): MS Amanda 2.0	DeltaM [ppm] (by Search Engine): Sequest HT	Deltam/z [Da] (by Search Engine): Mascot	Deltam/z [Da] (by Search Engine): MS Amanda 2.0	Deltam/z [Da] (by Search Engine): Sequest HT	RT [min] (by Search Engine): Mascot	RT [min] (by Search Engine): MS Amanda 2.0	RT [min] (by Search Engine): Sequest HT	Percolator q-Value (by Search Engine): Mascot	Percolator q-Value (by Search Engine): MS Amanda 2.0	Percolator q-Value (by Search Engine): Sequest HT	Percolator PEP (by Search Engine): Mascot	Percolator PEP (by Search Engine): MS Amanda 2.0	Percolator PEP (by Search Engine): Sequest HT	XCorr (by Search Engine): Sequest HT	Amanda Score (by Search Engine): MS Amanda 2.0	Ions Score (by Search Engine): Mascot	Top Apex RT [min]	Sequence in Protein	Positions in Protein	Peptide Group Modifications in Protein	Quan Usage
	[R].YTQSGGVRPFGISTLIVGFDPNDKTPR.[L]		2.92559e-16	0	1	27	A0A177DT59	A0A177DT59 [121-147]	1	2922.51	0	99.6	96.9	103.5	3.9144e+07	3.80592e+07	40649156	3.85209e+07	3.76217e+07	40649156	2	2	2		High	High	High	High	High	High	3	3	4	974.839	974.839	731.385	-2.49	-2.49	2.99	-0.00242	-0.00242	0.00219	153.009	153.009	153.101	0	0	0	1.84e-16	2.725e-16	1.32e-12	5.82	783.53	68	153.28	R.YTQSGGVRPFGISTLIVGFDPNDKTPR.L	[121-147]		Used
	[R].ALSVFSPDGHVFQVEYALEAVK.[R]		8.11886e-16	0	1	18	A0A177DT59	A0A177DT59 [8-29]	0	2406.23	0	104.1	93.2	102.7	4.41715e+07	3.95487e+07	4.3601e+07	43468294	3.9094e+07	4.3601e+07	2	2	2		High	High	High	High	High	High	2	2	3	1203.62	1203.62	802.75	0.6	0.6	0.52	0.00072	0.00072	0.00041	159.6	159.6	159.723	0	0	0	1.84e-16	2.725e-16	1.04e-13	5.84	682.52	98	159.85	R.ALSVFSPDGHVFQVEYALEAVK.R	[8-29]		Used
	[R].LYQTEPSGIYSAWK.[A]		1.44704e-08	0	1	18	A0A177DT59	A0A177DT59 [148-161]	0	1642.81	0	101.4	100.7	97.9	5.70203e+07	5.6669e+07	55087472	56112628	56017520	55087472	1	1	1		High	High	High	High	High	High	2	2	2	821.909	821.909	821.911	0.06	-0.39	1.8	5e-05	-0.00032	0.00148	128.064	127.624	128.436	0	0	0	7.317e-13	5.735e-12	6.23e-09	3.84	299.26	65	128.62	R.LYQTEPSGIYSAWK.A	[148-161]		Used
	[K].YVENINTEK.[Q]		3.21356e-05	0	1	15	A0A177DT59	A0A177DT59 [230-238]	0	1109.55	0	71.7	83.4	144.8	1.20684e+07	1.40376e+07	24365519	1.18762e+07	1.38762e+07	24365519	2	2	2		High	High	High	High	High	High	2	2	2	555.277	555.276	555.274	-1.37	-2.31	-5.24	-0.00076	-0.00128	-0.00291	40.2932	39.6275	40.1128	0	0	0	1.099e-07	4.946e-06	0.0001269	1.93	200.57	59	40.37	K.YVENINTEK.Q	[230-238]		Used
	[K].SLLEVVQTGAK.[N]		1.10914e-05	0	1	15	A0A177DT59	A0A177DT59 [196-206]	0	1144.66	0	93.4	97.2	109.5	1.64149e+08	1.708e+08	192424256	161536384	168836336	192424256	1	1	1		High	High	High	High	High	High	2	2	2	572.832	572.832	572.832	0.32	0.35	0.32	0.00018	0.0002	0.00018	120.268	119.697	120.268	0	0	0	3.455e-08	2.636e-09	1.927e-06	2.76	307.57	51	120.28	K.SLLEVVQTGAK.N	[196-206]		Used
	[K].YVENINTEKQEEAANR.[R]		1.38442e-11	0	1	12	A0A177DT59	A0A177DT59 [230-245]	1	1907.91	0	99.7	96.9	103.5	7.60861e+06	7.39277e+06	7.89714e+06	7487492	7.30778e+06	7.89714e+06	1	1	1		High	High	High	High	High	High	3	3	3	636.641	636.641	636.64	-0.52	-0.71	-2.1	-0.00033	-0.00045	-0.00134	46.6203	46.1696	46.488	0	0	0	1.84e-16	2.725e-16	1.591e-10	4.89	413.91	104	46.88	K.YVENINTEKQEEAANR.R	[230-245]		Used
	[K].EGMDREETIK.[L]		1.46117e-05	0	1	12	A0A177DT59	A0A177DT59 [182-191]	1	1207.56	0	119.9	119.7	60.4	7.58745e+06	7.57673e+06	3.82175e+06	7.46667e+06	7.48963e+06	3.82175e+06	2	3	1		High	High	High	High	High	High	2	2	2	604.284	604.284	604.284	-0.71	-0.71	-0.71	-0.00043	-0.00043	-0.00043	31.7782	31.7782	31.7782	0	0	0	2.207e-08	1.76e-09	4.062e-07	2.84	298.49	32	31.8	K.EGMDREETIK.L	[182-191]		Used
	[R].LTVEDPVSIEYITK.[Y]		2.24127e-09	0	1	9	A0A177DT59	A0A177DT59 [99-112]	0	1606.86	0	107.9	90.5	101.6	5.25665e+07	4.40686e+07	49517332	51729740	43561940	49517332	1	1	1		High	High	High	High	High	High	2	2	2	803.931	803.931	803.93	-1.76	-1.76	-2.54	-0.00142	-0.00142	-0.00204	142.722	142.722	143.265	0	0	0	4.498e-15	2.814e-14	8.046e-09	3.3	312.74	68	143.46	R.LTVEDPVSIEYITK.Y	[99-112]		Used
	[K].NIEIAIMAPGKPIEMLPVEDIEK.[Y]		1.19442e-14	0	1	9	A0A177DT59	A0A177DT59 [207-229]	0	2550.36	0	98.6	102.3	99	1.38423e+07	1.43634e+07	1.39006e+07	13621899	14198302	1.39006e+07	1	1	2		High	High	High	High	High	High	2	2	3	1275.68	1275.68	850.788	1.24	1.24	-2.23	0.00158	0.00158	-0.0019	158.853	158.853	159	0	0	0	1.84e-16	2.725e-16	2.859e-16	4.88	524.8	73	159.03	K.NIEIAIMAPGKPIEMLPVEDIEK.Y	[207-229]		Used
	[R].YTQSGGVRPFGISTLIVGFDPNDK.[T]		6.52677e-11	0	1	9	A0A177DT59	A0A177DT59 [121-144]	0	2568.31	0	100.2	109.1	90.7	4.01924e+06	4.37416e+06	3.63831e+06	3.95526e+06	4.32387e+06	3.63831e+06	1	1	1		High	High	High	High	High	High	3	3	3	856.774	856.774	856.774	-0.25	-0.57	-0.7	-0.00021	-0.00049	-0.0006	157.039	156.987	157.234	0	0	0	1.84e-16	2.725e-16	9.187e-12	5.46	478.98	29	157.29	R.YTQSGGVRPFGISTLIVGFDPNDK.T	[121-144]		Used
	[R].QPGTGQAAILTR.[Q]		3.34332e-07	0	1	9	A0A177DT59	A0A177DT59 [250-261]	0	1212.67	0	97.9	99.2	102.9	8.20164e+06	8.30508e+06	8617125	8.07108e+06	8209606	8617125	1	1	1		High	High	High	High	High	High	2	2	2	606.837	606.839	606.837	-2.28	1.28	-2.28	-0.00138	0.00078	-0.00138	69.4649	68.3505	69.4649	0	0	0	3.038e-11	6.052e-12	9.89e-08	3.26	326.74	93	69.66	R.QPGTGQAAILTR.Q	[250-261]		Used
	[K].ANAIGR.[S]		0.0847449	0.0051643	1	6	A0A177DT59	A0A177DT59 [162-167]	0	601.342	0	48.3		251.7	466999		2.43365e+06	459565		2.43365e+06	1		1		High	Not Found	High	High	High	High	2	2	2	301.175	301.175	301.175	0.47	0.47	0.47	0.00014	0.00014	0.00014	18.6634	18.6634	18.6634	0.001532	0.002649	0.002025	0.0335	0.05539	0.04002	1.81	149.71	38	19.74	K.ANAIGR.S	[162-167]		Used
	[K].YVAGVQQR.[Y]		0.000380027	0	1	6	A0A177DT59	A0A177DT59 [113-120]	0	920.495	0	71.9	228.1		4.19841e+06	1.33234e+07		4.13158e+06	13170243		1	1			High	High	Not Found	High	High	High	2	2	2	460.751	460.751	460.751	-0.21	-0.21	-0.21	-0.0001	-0.0001	-0.0001	30.2432	30.2432	30.2432	0	0	0	6.705e-06	0.0001211	0.0001212	1.94	182.73	52	30.26	K.YVAGVQQR.Y	[113-120]		Used
	[R].LEAQSHR.[L]		0.00916296	0.000290112	1	3	A0A177DT59	A0A177DT59 [92-98]	0	840.432	0			300			1.89126e+06			1.89126e+06			1		Not Found	Not Found	High	High	High	High	2	2	2	420.72	420.72	420.72	-0.33	-0.33	-0.33	-0.00014	-0.00014	-0.00014	16.2787	16.2787	16.2787	5.442e-05	0.0001579	0.0001244	0.001524	0.002915	0.002763	2.37	183.55	44	17.4	R.LEAQSHR.L	[92-98]		Used
A0A177DVT1	Uncharacterized protein OS=Alternaria alternata OX=5599 GN=CC77DRAFT_928523 PE=3 SV=1	66	168	9	9	0	151	16.2	11.03	2407	19510.6	209.31	High	9	9	9	98.3	96.8	104.8	2.67461e+08	2.63423e+08	2.85144e+08	2.63203e+08	2.60395e+08	2.85144e+08	10	10	10	High	High	High	0	181.731	metabolic process	ribosome	structural molecule activity	CC77DRAFT_928523	CC77DRAFT_928523
	Annotated Sequence	Modifications	Qvality PEP	Qvality q-value	# Proteins	# PSMs	Master Protein Accessions	Positions in Master Proteins	# Missed Cleavages	Theo. MH+ [Da]	# Razor Quan Results	Abundances (Scaled): F1: Sample	Abundances (Scaled): F2: Sample	Abundances (Scaled): F3: Sample	Abundances (Normalized): F1: Sample	Abundances (Normalized): F2: Sample	Abundances (Normalized): F3: Sample	Abundance: F1: Sample	Abundance: F2: Sample	Abundance: F3: Sample	Abundances Count: F1: Sample	Abundances Count: F2: Sample	Abundances Count: F3: Sample	Quan Info	Found in Sample: [S1] F1: Sample	Found in Sample: [S2] F2: Sample	Found in Sample: [S3] F3: Sample	Confidence (by Search Engine): Mascot	Confidence (by Search Engine): MS Amanda 2.0	Confidence (by Search Engine): Sequest HT	Charge (by Search Engine): Mascot	Charge (by Search Engine): MS Amanda 2.0	Charge (by Search Engine): Sequest HT	m/z [Da] (by Search Engine): Mascot	m/z [Da] (by Search Engine): MS Amanda 2.0	m/z [Da] (by Search Engine): Sequest HT	DeltaM [ppm] (by Search Engine): Mascot	DeltaM [ppm] (by Search Engine): MS Amanda 2.0	DeltaM [ppm] (by Search Engine): Sequest HT	Deltam/z [Da] (by Search Engine): Mascot	Deltam/z [Da] (by Search Engine): MS Amanda 2.0	Deltam/z [Da] (by Search Engine): Sequest HT	RT [min] (by Search Engine): Mascot	RT [min] (by Search Engine): MS Amanda 2.0	RT [min] (by Search Engine): Sequest HT	Percolator q-Value (by Search Engine): Mascot	Percolator q-Value (by Search Engine): MS Amanda 2.0	Percolator q-Value (by Search Engine): Sequest HT	Percolator PEP (by Search Engine): Mascot	Percolator PEP (by Search Engine): MS Amanda 2.0	Percolator PEP (by Search Engine): Sequest HT	XCorr (by Search Engine): Sequest HT	Amanda Score (by Search Engine): MS Amanda 2.0	Ions Score (by Search Engine): Mascot	Top Apex RT [min]	Sequence in Protein	Positions in Protein	Peptide Group Modifications in Protein	Quan Usage
	[K].ELGITALHVK.[I]		2.87314e-05	0	1	36	A0A177DVT1	A0A177DVT1 [87-96]	0	1080.64	0	91.1	87.8	121.2	3.85362e+07	3.71511e+07	51275866	37922702	36723967	51275866	2	2	2		High	High	High	High	High	High	2	2	2	540.825	540.825	540.824	1.08	1.08	-0.36	0.00059	0.00059	-0.00019	105.497	105.497	106.445	0	0	0	7.161e-07	9.659e-07	1.833e-05	2.23	227.78	37	106.53	K.ELGITALHVK.I	[87-96]		Used
	[R].EGELVFGVAR.[I]		1.92157e-06	0	1	18	A0A177DVT1	A0A177DVT1 [23-32]	0	1076.57	0	101	99.9	99.1	5.34594e+07	5.28985e+07	52472172	52608412	52290380	52472172	1	1	1		High	High	High	High	High	High	2	2	2	538.791	538.791	538.791	1.56	1.13	0.99	0.00084	0.00061	0.00053	120.163	120.596	120.506	0	0	0	6.249e-10	2.627e-09	2.142e-07	3.36	284.88	71	120.7	R.EGELVFGVAR.I	[23-32]		Used
	[R].IEDVTPTPSDSTR.[R]		1.3309e-09	0	1	18	A0A177DVT1	A0A177DVT1 [129-141]	0	1417.68	0	83.5	107.9	108.6	2.07278e+07	2.67723e+07	26970472	20397868	26464570	26970472	1	1	1		High	High	High	High	High	High	2	2	2	709.344	709.344	709.344	0.72	-0.13	0.15	0.00051	-9e-05	0.00011	64.6344	63.9415	64.3056	0	0	0	1.796e-15	3.16e-13	7.104e-10	3.69	342.97	100	64.88	R.IEDVTPTPSDSTR.R	[129-141]		Used
	[R].APQENIQLGPQVR.[E]		1.83842e-09	0	1	18	A0A177DVT1	A0A177DVT1 [10-22]	0	1449.78	0	107	92.5	100.5	4.55219e+07	3.93665e+07	42765640	44797228	38913960	42765640	1	1	1		High	High	High	High	High	High	2	2	2	725.393	725.393	725.398	-1.05	-1.05	5.09	-0.00076	-0.00076	0.00369	96.4211	96.4211	96.5625	0	0	0	3.159e-15	6.774e-15	9.3e-08	3.63	384.49	86	96.86	R.APQENIQLGPQVR.E	[10-22]		Used
	[K].ADRDESSPYAAMLAAQDVAAR.[C]		1.00897e-16	0	1	18	A0A177DVT1	A0A177DVT1 [64-84]	1	2208.03	0	92.1	101.8	106.1	3.58096e+07	3.95939e+07	4.12318e+07	35239514	39138698	4.12318e+07	2	2	2		High	High	High	High	High	High	2	2	3	1104.52	1104.52	736.682	1.34	1.34	-1.72	0.00148	0.00148	-0.00127	132.421	132.421	132.251	0	0	0	1.84e-16	2.725e-16	7.607e-15	6.55	797.8	124	132.46	K.ADRDESSPYAAMLAAQDVAAR.C	[64-84]		Used
	[K].TPGPGAQSALR.[A]		3.4223e-06	0	1	15	A0A177DVT1	A0A177DVT1 [107-117]	0	1054.56	0	100.6	91.9	107.4	2.07312e+07	1.89381e+07	22124484	2.04012e+07	18720384	22124484	2	1	1		High	High	High	High	High	High	2	2	2	527.786	527.786	527.786	0.57	0.02	0.57	0.0003	1e-05	0.0003	43.1035	42.8741	43.1035	0	0	0	1.719e-09	4.996e-09	3.754e-07	3.31	270.2	61	43.29	K.TPGPGAQSALR.A	[107-117]		Used
	[R].IGRIEDVTPTPSDSTR.[R]		7.50009e-08	0	1	12	A0A177DVT1	A0A177DVT1 [126-141]	1	1743.89	0	96.9	93	110.1	1.24965e+07	1.19937e+07	1.41926e+07	1.22976e+07	1.18558e+07	1.41926e+07	2	2	2		High	High	High	High	High	High	2	2	3	872.449	872.449	581.968	1.73	1.73	1.73	0.00151	0.00151	0.001	85.6385	85.6385	86.9346	0	0	0	2.272e-12	4.026e-16	1.584e-09	4.16	529.4	75	87.1	R.IGRIEDVTPTPSDSTR.R	[126-141]		Used
	[R].IFASFNDTFVHITDLSGR.[E]		9.79093e-13	0	1	12	A0A177DVT1	A0A177DVT1 [33-50]	0	2040.02	1	114.2	102.5	83.3	2.65984e+07	2.38779e+07	1.94051e+07	2.61749e+07	2.36034e+07	1.94051e+07	2	2	2		High	High	High	High	High	High	3	3	3	680.677	680.677	680.677	-1.23	-0.31	-0.31	-0.00083	-0.00021	-0.00021	155.69	155.868	155.868	0	0	0	1.84e-16	2.725e-16	2.859e-16	3.96	538.02	90	155.96	R.IFASFNDTFVHITDLSGR.E	[33-50]		Used
	[R].IEDVTPTPSDSTRR.[K]		3.20237e-07	0	1	12	A0A177DVT1	A0A177DVT1 [129-142]	1	1573.78	0	98.5	73	128.5	3.8562e+06	2.86086e+06	5.03341e+06	3.79481e+06	2.82797e+06	5.03341e+06	2	2	2		High	High	High	High	High	High	3	3	3	525.266	525.266	525.266	0.62	1.6	1.6	0.00033	0.00084	0.00084	50.3783	50.6158	50.6158	0	0	0	2.706e-11	2.742e-10	7.764e-08	4.43	359.99	45	50.97	R.IEDVTPTPSDSTRR.K	[129-142]		Used
	[K].ADRDESSPYAAMLAAQDVAAR.[C]	1xOxidation [M12]	6.71429e-12	0	1	9	A0A177DVT1	A0A177DVT1 [64-84]	1	2224.03	0	99.3	101.9	98.8	9.72353e+06	9.97013e+06	9.67283e+06	9.56875e+06	9.85552e+06	9.67283e+06	2	2	2		High	High	High	High	High	High	3	3	3	742.015	742.015	742.015	0	0	0.4	0	0	0.00029	109.64	109.64	109.709	0	0	0	1.84e-16	2.725e-16	2.762e-12	6.39	611.37	64	110.69	K.ADRDESSPYAAMLAAQDVAAR.C	[64-84]		Used
A0A177E4F1	Succinic semialdehyde dehydrogenase OS=Alternaria alternata OX=5599 GN=CC77DRAFT_1056386 PE=3 SV=1	44	168	15	15	0	498	53.2	6.47	1444	16275.2	179.74	High	15	15	14	105.3	94.6	100.1	1.07442e+08	9.64617e+07	1.02123e+08	1.05731e+08	9.53528e+07	1.02123e+08	16	14	15	High	High	High	0	209.949	metabolic process		catalytic activity	CC77DRAFT_1056386	CC77DRAFT_1056386
	Annotated Sequence	Modifications	Qvality PEP	Qvality q-value	# Proteins	# PSMs	Master Protein Accessions	Positions in Master Proteins	# Missed Cleavages	Theo. MH+ [Da]	# Razor Quan Results	Abundances (Scaled): F1: Sample	Abundances (Scaled): F2: Sample	Abundances (Scaled): F3: Sample	Abundances (Normalized): F1: Sample	Abundances (Normalized): F2: Sample	Abundances (Normalized): F3: Sample	Abundance: F1: Sample	Abundance: F2: Sample	Abundance: F3: Sample	Abundances Count: F1: Sample	Abundances Count: F2: Sample	Abundances Count: F3: Sample	Quan Info	Found in Sample: [S1] F1: Sample	Found in Sample: [S2] F2: Sample	Found in Sample: [S3] F3: Sample	Confidence (by Search Engine): Mascot	Confidence (by Search Engine): MS Amanda 2.0	Confidence (by Search Engine): Sequest HT	Charge (by Search Engine): Mascot	Charge (by Search Engine): MS Amanda 2.0	Charge (by Search Engine): Sequest HT	m/z [Da] (by Search Engine): Mascot	m/z [Da] (by Search Engine): MS Amanda 2.0	m/z [Da] (by Search Engine): Sequest HT	DeltaM [ppm] (by Search Engine): Mascot	DeltaM [ppm] (by Search Engine): MS Amanda 2.0	DeltaM [ppm] (by Search Engine): Sequest HT	Deltam/z [Da] (by Search Engine): Mascot	Deltam/z [Da] (by Search Engine): MS Amanda 2.0	Deltam/z [Da] (by Search Engine): Sequest HT	RT [min] (by Search Engine): Mascot	RT [min] (by Search Engine): MS Amanda 2.0	RT [min] (by Search Engine): Sequest HT	Percolator q-Value (by Search Engine): Mascot	Percolator q-Value (by Search Engine): MS Amanda 2.0	Percolator q-Value (by Search Engine): Sequest HT	Percolator PEP (by Search Engine): Mascot	Percolator PEP (by Search Engine): MS Amanda 2.0	Percolator PEP (by Search Engine): Sequest HT	XCorr (by Search Engine): Sequest HT	Amanda Score (by Search Engine): MS Amanda 2.0	Ions Score (by Search Engine): Mascot	Top Apex RT [min]	Sequence in Protein	Positions in Protein	Peptide Group Modifications in Protein	Quan Usage
	[R].EGSHLGIEEYVVTK.[T]		3.62844e-07	0	1	39	A0A177E4F1	A0A177E4F1 [471-484]	0	1560.79	0	100.4	104.8	94.8	1.51792e+07	1.58499e+07	1.43421e+07	14937586	1.56677e+07	1.43421e+07	2	2	2		High	High	High	High	High	High	2	2	2	780.896	780.895	780.896	-3.78	-5.25	-3.3	-0.00295	-0.0041	-0.00257	114.258	113.86	114.725	0	0	0	3.354e-11	9.111e-12	3.078e-05	3.07	369.81	26	115.04	R.EGSHLGIEEYVVTK.T	[471-484]		Used
	[K].NTPEVGETITSSK.[T]		6.56261e-08	0	1	18	A0A177E4F1	A0A177E4F1 [219-231]	0	1362.67	0	81	99.3	119.8	7.48577e+06	9.1786e+06	11075631	7.3666e+06	9073083	11075631	1	1	1		High	High	High	High	High	High	2	2	2	681.84	681.84	681.841	-1.66	-1.66	0.55	-0.00113	-0.00113	0.00037	63.0726	63.0726	62.5656	0	0	0	7.538e-11	1.267e-09	7.876e-08	2.85	249.94	79	62.98	K.NTPEVGETITSSK.T	[219-231]		Used
	[K].EPVGVVGLITPWNFPAAMITR.[K]		6.95506e-16	0	1	12	A0A177E4F1	A0A177E4F1 [150-170]	0	2268.22	0	179.6	120.4		3.9342e+06	2.63722e+06		3.87157e+06	2.6069e+06		2	2			High	High	Not Found	High	High	High	2	2	3	1134.62	1134.62	756.75	5.07	5.07	6.6	0.00575	0.00575	0.00499	173.363	173.363	173.358	0	0	0	1.84e-16	2.725e-16	1.134e-11	4.33	547.25	85	173.43	K.EPVGVVGLITPWNFPAAMITR.K	[150-170]		Used
	[M].GHSVPPLNDK.[S]		0.000259212	0	1	10	A0A177E4F1	A0A177E4F1 [2-11]	0	1063.55	0	107.2	76.2	116.5	1.72004e+06	1.22298e+06	1.869e+06	1.69266e+06	1.20892e+06	1.869e+06	4	3	4		High	High	High	High	High	n/a	2	2		532.28	532.28		-0.04	-0.04		-2e-05	-2e-05		34.8299	34.8299		0	0		1.223e-05	2.556e-05			213.57	35	34.96	M.GHSVPPLNDK.S	[2-11]		Used
	[K].LIGTMPEMDRADTEAAISAASAALPSFR.[K]		9.09364e-11	0	1	9	A0A177E4F1	A0A177E4F1 [43-70]	1	2892.42	0	107.7	90.6	101.7	4.35109e+06	3.65805e+06	4.10853e+06	4.28183e+06	3.61599e+06	4.10853e+06	1	1	1		High	High	High	High	High	High	3	3	3	964.814	964.815	964.804	1.67	2.66	-8.71	0.00161	0.00256	-0.0084	159.63	159.539	159.863	0	0	0	1.84e-16	2.725e-16	1.582e-05	3.19	458.42	39	159.76	K.LIGTMPEMDRADTEAAISAASAALPSFR.K	[43-70]		Used
	[K].VGGGYEEGITHGPLIHDR.[A]		9.67017e-08	0	1	9	A0A177E4F1	A0A177E4F1 [325-342]	0	1906.94	0	108.6	96	95.4	4.65064e+06	4.11044e+06	4.08733e+06	4.57661e+06	4.06318e+06	4.08733e+06	1	1	1		High	High	High	High	High	High	4	4	4	477.491	477.491	477.491	1.05	1.05	0.71	0.0005	0.0005	0.00034	98.6924	98.6924	99.366	0	0	0	3.311e-12	1.306e-12	1.297e-05	3.29	309.76	31	99.7	K.VGGGYEEGITHGPLIHDR.A	[325-342]		Used
	[K].VSFTGSTGVGK.[L]		3.6098e-05	0	1	9	A0A177E4F1	A0A177E4F1 [236-246]	0	1039.54	0	91.3	100.7	108	7.57245e+06	8.35652e+06	8966153	7.45191e+06	8.26045e+06	8966153	1	1	1		High	High	High	High	High	High	2	2	2	520.274	520.274	520.274	-0.6	-0.6	-0.6	-0.00031	-0.00031	-0.00031	62.1396	62.1396	62.1396	0	0	0	1.076e-07	3.805e-08	2.702e-06	2.65	226.81	43	62.23	K.VSFTGSTGVGK.L	[236-246]		Used
	[R].MYGATIPASVAGNR.[V]		1.84636e-09	0	1	9	A0A177E4F1	A0A177E4F1 [131-144]	0	1407.7	0	96.7	107	96.2	6.74363e+06	7.46179e+06	6.70858e+06	6636276	7.37601e+06	6.70858e+06	1	1	1		High	High	High	High	High	High	2	2	2	704.356	704.356	704.356	0.05	0.05	0.05	3e-05	3e-05	3e-05	109.069	109.069	109.069	0	0	0	2.236e-11	6.582e-12	3.892e-09	3.94	318.81	62	109.21	R.MYGATIPASVAGNR.V	[131-144]		Used
	[K].SQTYVNGEWIDAK.[S]		1.14884e-07	0	1	9	A0A177E4F1	A0A177E4F1 [16-28]	0	1510.72	0	240.5		59.5	2.89992e+06		718095	2.85376e+06		718095	1		1		High	High	High	High	High	High	2	2	2	755.862	755.862	755.861	0.02	0.02	-2.25	1e-05	1e-05	-0.0017	109.115	109.115	110.12	0	0	0	4.478e-12	1.78e-10	2.956e-07	3.11	267.29	46	110.11	K.SQTYVNGEWIDAK.S	[16-28]		Used
	[K].SPGETPFTAAALAELAHR.[A]		2.9186e-13	0	1	9	A0A177E4F1	A0A177E4F1 [186-203]	0	1838.94	0	106.1	94.7	99.3	2.04099e+07	1.82154e+07	19105732	20084950	18005978	19105732	1	1	1		High	High	High	High	High	High	3	3	3	613.651	613.651	613.651	-0.63	-0.63	-0.63	-0.00039	-0.00039	-0.00039	143.274	143.274	143.274	0	0	0	1.84e-16	2.725e-16	2.859e-16	6.48	534.28	123	143.21	K.SPGETPFTAAALAELAHR.A	[186-203]		Used
	[K].GVVNFVTALK.[N]		0.000217306	0	1	9	A0A177E4F1	A0A177E4F1 [209-218]	0	1047.62	0	108.6	91.1	100.3	2.03338e+07	1.70527e+07	18766384	20010112	16856690	18766384	1	1	1		High	High	High	High	High	High	2	2	2	524.314	524.314	524.314	0.16	0.16	0.16	8e-05	8e-05	8e-05	135.273	135.273	135.273	0	0	0	4.43e-06	2.237e-05	0.0001989	2.37	213.07	52	135.16	K.GVVNFVTALK.N	[209-218]		Used
	[K].KVSFTGSTGVGK.[L]		8.94876e-08	0	1	9	A0A177E4F1	A0A177E4F1 [235-246]	1	1167.64	0	102.7	70.4	126.9	2.05701e+06	1.40929e+06	2.54257e+06	2.02426e+06	1.39309e+06	2.54257e+06	1	1	2		High	High	High	High	High	High	2	2	2	584.322	584.322	584.322	-0.12	-0.12	-0.81	-7e-05	-7e-05	-0.00048	48.6138	48.6138	48.977	0	0	0	2.883e-12	1.896e-13	2.237e-09	2.94	385.76	74	49.01	K.KVSFTGSTGVGK.L	[235-246]		Used
	[R].MYGATIPASVAGNR.[V]	1xOxidation [M1]	1.92636e-07	0	1	6	A0A177E4F1	A0A177E4F1 [131-144]	0	1423.7	0	121.6	62.2	116.3	3.06536e+06	1.56751e+06	2.931e+06	3.01656e+06	1.54949e+06	2.931e+06	2	1	2		High	Peak Found	Peak Found	High	High	High	2	2	2	712.354	712.354	712.358	0.45	0.45	5.69	0.00032	0.00032	0.00405	95.7185	95.7185	94.7062	0	0	0	1.106e-11	2.33e-12	2.56e-08	4.05	387.76	48	95.89	R.MYGATIPASVAGNR.V	[131-144]		Used
	[K].VLFGGQK.[L]		0.0189188	0.000863357	1	5	A0A177E4F1	A0A177E4F1 [361-367]	0	748.435	0	66.7	121.7	111.6	2.05219e+06	3.74633e+06	3.43269e+06	2.01952e+06	3.70326e+06	3.43269e+06	1	2	1		High	High	Peak Found	High	High	High	2	2	2	374.721	374.721	374.721	-0.63	-0.63	-0.63	-0.00023	-0.00023	-0.00023	50.2059	50.2059	50.2059	0.00018	0.0004381	0.0002547	0.004407	0.009337	0.005684	1.56	99.58	22	50.46	K.VLFGGQK.L	[361-367]		Used
	[K].WYQLMMDNAEDLAK.[L]		1.25074e-10	0	1	3	A0A177E4F1	A0A177E4F1 [84-97]	0	1727.78	0	118.2	95.3	86.5	2.47485e+06	1.99502e+06	1.80959e+06	2435452	1.97208e+06	1.80959e+06	1	1	1		Peak Found	High	Peak Found	High	High	High	2	2	2	864.394	864.394	864.394	2.25	2.25	2.25	0.00194	0.00194	0.00194	146.507	146.507	146.507	0	0	0	1.84e-16	4.071e-16	9.871e-12	3.82	328.86	57	146.83	K.WYQLMMDNAEDLAK.L	[84-97]		Used
	[R].VAEALEVGMVGVNTGLISDAAAPFGGVK.[E]		2.18696e-13	0	1	3	A0A177E4F1	A0A177E4F1 [437-464]	0	2672.4	0	180.6		119.4	2.51166e+06		1.6594e+06	2471681		1.6594e+06	1		1		High	Not Found	Peak Found	High	High	High	3	3	3	891.473	891.473	891.473	2.7	2.7	2.7	0.0024	0.0024	0.0024	164.371	164.371	164.371	0	0	0	1.84e-16	2.725e-16	2.875e-13	6.16	473.21	70	164.37	R.VAEALEVGMVGVNTGLISDAAAPFGGVK.E	[437-464]		Used
A0A177DPH1	DUF1000-domain-containing protein OS=Alternaria alternata OX=5599 GN=CC77DRAFT_1094211 PE=4 SV=1	57	168	13	13	0	335	36.4	4.96	2758	19695	237.31	High	13	13	13	103.4	99.5	97.1	3.73578e+08	3.5928e+08	3.50758e+08	3.67631e+08	3.5515e+08	3.50758e+08	13	13	12	High	High	High	0	170.596	cellular homeostasis;regulation of biological process			CC77DRAFT_1094211	CC77DRAFT_1094211
	Annotated Sequence	Modifications	Qvality PEP	Qvality q-value	# Proteins	# PSMs	Master Protein Accessions	Positions in Master Proteins	# Missed Cleavages	Theo. MH+ [Da]	# Razor Quan Results	Abundances (Scaled): F1: Sample	Abundances (Scaled): F2: Sample	Abundances (Scaled): F3: Sample	Abundances (Normalized): F1: Sample	Abundances (Normalized): F2: Sample	Abundances (Normalized): F3: Sample	Abundance: F1: Sample	Abundance: F2: Sample	Abundance: F3: Sample	Abundances Count: F1: Sample	Abundances Count: F2: Sample	Abundances Count: F3: Sample	Quan Info	Found in Sample: [S1] F1: Sample	Found in Sample: [S2] F2: Sample	Found in Sample: [S3] F3: Sample	Confidence (by Search Engine): Mascot	Confidence (by Search Engine): MS Amanda 2.0	Confidence (by Search Engine): Sequest HT	Charge (by Search Engine): Mascot	Charge (by Search Engine): MS Amanda 2.0	Charge (by Search Engine): Sequest HT	m/z [Da] (by Search Engine): Mascot	m/z [Da] (by Search Engine): MS Amanda 2.0	m/z [Da] (by Search Engine): Sequest HT	DeltaM [ppm] (by Search Engine): Mascot	DeltaM [ppm] (by Search Engine): MS Amanda 2.0	DeltaM [ppm] (by Search Engine): Sequest HT	Deltam/z [Da] (by Search Engine): Mascot	Deltam/z [Da] (by Search Engine): MS Amanda 2.0	Deltam/z [Da] (by Search Engine): Sequest HT	RT [min] (by Search Engine): Mascot	RT [min] (by Search Engine): MS Amanda 2.0	RT [min] (by Search Engine): Sequest HT	Percolator q-Value (by Search Engine): Mascot	Percolator q-Value (by Search Engine): MS Amanda 2.0	Percolator q-Value (by Search Engine): Sequest HT	Percolator PEP (by Search Engine): Mascot	Percolator PEP (by Search Engine): MS Amanda 2.0	Percolator PEP (by Search Engine): Sequest HT	XCorr (by Search Engine): Sequest HT	Amanda Score (by Search Engine): MS Amanda 2.0	Ions Score (by Search Engine): Mascot	Top Apex RT [min]	Sequence in Protein	Positions in Protein	Peptide Group Modifications in Protein	Quan Usage
	[R].VVVVNFYNEENTSSK.[A]		3.13827e-11	0	1	27	A0A177DPH1	A0A177DPH1 [22-36]	0	1728.84	0	82	112.6	105.4	1.47735e+07	2.02855e+07	18980248	14538286	2.00523e+07	18980248	1	2	1		High	High	High	High	High	High	2	2	2	864.924	864.926	864.927	-2.28	0.06	1.1	-0.00197	6e-05	0.00095	117.629	118.297	117.976	0	0	0	1.84e-16	2.725e-16	5.898e-11	3.86	394.84	115	118.34	R.VVVVNFYNEENTSSK.A	[22-36]		Used
	[K].KYAGSNPQQLSEAIK.[T]		4.22716e-13	0	1	24	A0A177DPH1	A0A177DPH1 [91-105]	1	1633.85	0	81.1	106.9	111.9	1.16982e+07	1.54233e+07	1.61445e+07	1.15119e+07	1.5246e+07	1.61445e+07	2	2	2		High	High	High	High	High	High	2	2	3	817.432	817.432	545.289	1.16	1.33	-2.04	0.00095	0.00109	-0.00111	80.3559	81.5793	81.449	0	0	0	1.84e-16	2.725e-16	9.531e-09	4.62	617.2	109	81.68	K.KYAGSNPQQLSEAIK.T	[91-105]		Used
	[K].SPAQLSSLLSSSR.[V]		2.49609e-09	0	1	18	A0A177DPH1	A0A177DPH1 [9-21]	0	1332.71	0	104	100.1	95.9	8.34024e+07	8.02771e+07	76932424	82074688	79354192	76932424	1	1	1		High	High	High	High	High	High	2	2	2	666.86	666.86	666.859	0.43	0.43	-0.25	0.00029	0.00029	-0.00016	122.064	122.064	123.028	0	0	0	5.834e-15	1.538e-14	5.079e-10	4.04	365.17	93	123.16	K.SPAQLSSLLSSSR.V	[9-21]		Used
	[K].TLFETSQPSSLNK.[G]		1.60066e-07	0	1	18	A0A177DPH1	A0A177DPH1 [169-181]	0	1451.74	0	100.3	105.4	94.4	3.59455e+07	3.77868e+07	33834616	35373316	37352392	33834616	1	1	1		High	High	High	High	High	High	2	2	2	726.371	726.374	726.371	-1.4	2.46	-2.34	-0.00101	0.00179	-0.0017	100.099	98.8206	99.5916	0	0	0	1.877e-11	7.156e-11	1.547e-08	3.61	312.77	56	99.86	K.TLFETSQPSSLNK.G	[169-181]		Used
	[K].AIAPVYEQLAGQLTRPGQITFTK.[V]		1.41456e-11	0	1	12	A0A177DPH1	A0A177DPH1 [37-59]	0	2502.37	0	104.9	103.1	92	6.32477e+07	6.21913e+07	55524500	62240876	61476360	55524500	1	1	1		High	High	High	High	High	High	3	3	3	834.792	834.792	834.799	-3.77	-3.77	4.93	-0.00314	-0.00314	0.00411	152.694	152.694	152.982	0	0	0	1.84e-16	2.725e-16	5.178e-15	5.95	507.23	56	153.16	K.AIAPVYEQLAGQLTRPGQITFTK.V	[37-59]		Used
	[K].YAGSNPQQLSEAIK.[T]		6.56692e-10	0	1	12	A0A177DPH1	A0A177DPH1 [92-105]	0	1505.76	0	94.5	106.7	98.9	3.98217e+07	4.49535e+07	41662524	39187756	44436728	41662524	1	1	1		High	High	High	High	High	High	2	2	2	753.387	753.384	753.384	5.44	1.2	1.48	0.0041	0.0009	0.00111	93.5825	93.6127	94.1597	0	0	0	5.199e-16	2.725e-16	1.001e-11	3.93	400.01	73	94.59	K.YAGSNPQQLSEAIK.T	[92-105]		Used
	[K].TLAAEAENDGK.[G]		1.36734e-06	0	1	9	A0A177DPH1	A0A177DPH1 [106-116]	0	1118.53	0	118.4	143.2	38.4	4.57689e+06	5.53629e+06	1484572	4504027	5472640	1484572	1	1	1		High	High	High	High	High	High	2	2	2	559.772	559.77	559.77	4.27	-0.55	-0.55	0.00239	-0.00031	-0.00031	33.2243	33.9318	33.9318	0	0	0	9.028e-10	2.194e-09	2.843e-07	2.85	272.33	71	33.82	K.TLAAEAENDGK.G	[106-116]		Used
	[K].TIHVWTNR.[A]		0.00491176	7.48746e-05	1	9	A0A177DPH1	A0A177DPH1 [240-247]	0	1026.55	0	187.1	63.5	49.4	2.42834e+07	8.24128e+06	6406227	2.38968e+07	8.14654e+06	6406227	3	2	1		High	Peak Found	Peak Found	High	High	High	2	2	2	513.777	513.777	513.777	-0.7	-0.7	-1.44	-0.00036	-0.00036	-0.00074	62.4104	62.4104	61.9007	1.021e-05	0.0001367	0.000109	0.0005634	0.002827	0.002639	1.94	158.92	19	61.72	K.TIHVWTNR.A	[240-247]		Used
	[K].VSTVQQAQIAQSYNVTNTPTFIIYK.[N]		5.95535e-14	0	1	9	A0A177DPH1	A0A177DPH1 [60-84]	0	2814.47	0	98.7	101.9	99.4	7.63908e+06	7.89264e+06	7.69721e+06	7.51747e+06	7801904	7.69721e+06	1	1	1		High	High	High	High	High	High	3	3	3	938.831	938.83	938.83	3.74	2.81	2.81	0.00351	0.00263	0.00263	150.463	150.672	150.672	0	0	0	1.84e-16	2.725e-16	6.808e-14	5.81	398.19	57	150.71	K.VSTVQQAQIAQSYNVTNTPTFIIYK.N	[60-84]		Used
	[R].GLDLLNADSDFGTVK.[T]		9.18908e-10	0	1	9	A0A177DPH1	A0A177DPH1 [154-168]	0	1564.79	0	98.9	96.7	104.4	3.11337e+07	3.04483e+07	32862000	30638044	30098298	32862000	1	1	1		High	High	High	High	High	High	2	2	2	782.897	782.897	782.897	1	1	0.78	0.00079	0.00079	0.00061	146.445	146.445	146.903	0	0	0	9.364e-16	1.158e-14	5.26e-10	3.81	363.67	95	147.03	R.GLDLLNADSDFGTVK.T	[154-168]		Used
	[R].ANNLGFEEAEDIPATQTIELKPSDWDEATQTAK.[L]		1.80138e-16	0	1	9	A0A177DPH1	A0A177DPH1 [248-280]	0	3632.72	0	111.2	73.2	115.5	1.35226e+07	8.90063e+06	14045003	13307300	8798302	14045003	1	1	1		High	High	High	High	High	High	3	3	3	1211.58	1211.58	1211.58	1.17	1.17	1.17	0.00142	0.00142	0.00142	151.848	151.848	151.848	0	0	0	1.84e-16	2.725e-16	2.859e-16	6.92	681.38	61	152.03	R.ANNLGFEEAEDIPATQTIELKPSDWDEATQTAK.L	[248-280]		Used
	[R].GYTDVTDSVDPR.[G]		0.000141931	0	1	6	A0A177DPH1	A0A177DPH1 [142-153]	0	1324.6	0	105.1	84.5	110.4	4.30427e+07	3.45938e+07	45184260	42357512	34196056	45184260	1	1	1		High	High	Peak Found	High	High	High	2	2	2	662.805	662.805	662.806	1.53	1.53	2.66	0.00102	0.00102	0.00176	90.1885	90.1885	90.5135	0	0	0	1.191e-06	1.432e-06	4.775e-05	3.05	270.63	56	91.08	R.GYTDVTDSVDPR.G	[142-153]		Used
	[R].FVGETGEK.[R]		0.00110555	0	1	6	A0A177DPH1	A0A177DPH1 [315-322]	0	866.425	0	45.5	254.5		491078	2.74969e+06		483261	2.71808e+06		1	1			High	High	Not Found	High	High	High	2	2	2	433.716	433.716	433.716	-0.56	-0.56	-0.56	-0.00024	-0.00024	-0.00024	28.7542	28.7542	28.7542	0	0	2.589e-05	4.356e-05	0.0001143	0.0003731	2.16	219.95	31	28.9	R.FVGETGEK.R	[315-322]		Used
A0A177DVZ4	Uncharacterized protein OS=Alternaria alternata OX=5599 GN=CC77DRAFT_983539 PE=4 SV=1	19	166	16	16	0	931	102.7	5.57	1343	13370.8	158.01	High	16	16	16	100.5	102	97.5	1.30465e+08	1.32369e+08	1.26592e+08	1.28388e+08	1.30847e+08	1.26592e+08	16	16	16	High	High	High	0	166.863				CC77DRAFT_983539	CC77DRAFT_983539
	Annotated Sequence	Modifications	Qvality PEP	Qvality q-value	# Proteins	# PSMs	Master Protein Accessions	Positions in Master Proteins	# Missed Cleavages	Theo. MH+ [Da]	# Razor Quan Results	Abundances (Scaled): F1: Sample	Abundances (Scaled): F2: Sample	Abundances (Scaled): F3: Sample	Abundances (Normalized): F1: Sample	Abundances (Normalized): F2: Sample	Abundances (Normalized): F3: Sample	Abundance: F1: Sample	Abundance: F2: Sample	Abundance: F3: Sample	Abundances Count: F1: Sample	Abundances Count: F2: Sample	Abundances Count: F3: Sample	Quan Info	Found in Sample: [S1] F1: Sample	Found in Sample: [S2] F2: Sample	Found in Sample: [S3] F3: Sample	Confidence (by Search Engine): Mascot	Confidence (by Search Engine): MS Amanda 2.0	Confidence (by Search Engine): Sequest HT	Charge (by Search Engine): Mascot	Charge (by Search Engine): MS Amanda 2.0	Charge (by Search Engine): Sequest HT	m/z [Da] (by Search Engine): Mascot	m/z [Da] (by Search Engine): MS Amanda 2.0	m/z [Da] (by Search Engine): Sequest HT	DeltaM [ppm] (by Search Engine): Mascot	DeltaM [ppm] (by Search Engine): MS Amanda 2.0	DeltaM [ppm] (by Search Engine): Sequest HT	Deltam/z [Da] (by Search Engine): Mascot	Deltam/z [Da] (by Search Engine): MS Amanda 2.0	Deltam/z [Da] (by Search Engine): Sequest HT	RT [min] (by Search Engine): Mascot	RT [min] (by Search Engine): MS Amanda 2.0	RT [min] (by Search Engine): Sequest HT	Percolator q-Value (by Search Engine): Mascot	Percolator q-Value (by Search Engine): MS Amanda 2.0	Percolator q-Value (by Search Engine): Sequest HT	Percolator PEP (by Search Engine): Mascot	Percolator PEP (by Search Engine): MS Amanda 2.0	Percolator PEP (by Search Engine): Sequest HT	XCorr (by Search Engine): Sequest HT	Amanda Score (by Search Engine): MS Amanda 2.0	Ions Score (by Search Engine): Mascot	Top Apex RT [min]	Sequence in Protein	Positions in Protein	Peptide Group Modifications in Protein	Quan Usage
	[R].HGVQHWSDSAK.[Q]		1.26213e-05	0	1	21	A0A177DVZ4	A0A177DVZ4 [622-632]	0	1251.59	0	68.7	113.4	117.9	3.97008e+06	6.55324e+06	6.8157e+06	3.90689e+06	6.4779e+06	6.8157e+06	4	3	4		High	High	High	High	High	High	2	3	3	626.297	417.869	417.867	-0.12	4.2	-0.62	-8e-05	0.00175	-0.00026	35.5362	34.844	34.6209	0	0	0	4.116e-07	3.483e-10	1.913e-08	2.91	339.94	42	34.91	R.HGVQHWSDSAK.Q	[622-632]		Used
	[K].TFYYISGGDER.[T]		7.22807e-07	0	1	18	A0A177DVZ4	A0A177DVZ4 [644-654]	0	1307.59	0	91.9	103.7	104.4	4.43139e+06	5.0038e+06	5037707	4.36085e+06	4946273	5037707	1	1	1		High	High	High	High	High	High	2	2	2	654.299	654.299	654.299	0.77	0.77	0.16	0.00051	0.00051	0.0001	103.204	103.204	104.128	0	0	0	1.248e-09	9.51e-10	2.5e-05	2.52	291.59	56	104.39	K.TFYYISGGDER.T	[644-654]		Used
	[R].FDVPLAEEEFYDR.[H]		4.88743e-09	0	1	13	A0A177DVZ4	A0A177DVZ4 [260-272]	0	1629.74	0	127.8	120.1	52.1	1.84123e+07	1.72993e+07	7502599	18119196	1.71005e+07	7502599	2	2	1		High	High	High	High	High	High	2	2	2	815.373	815.373	815.376	-3.12	-3.12	1.07	-0.00255	-0.00255	0.00087	148.132	148.132	148.543	0	0	0	3.353e-14	4.333e-12	1.702e-09	3.19	288.48	61	149.15	R.FDVPLAEEEFYDR.H	[260-272]		Used
	[R].IAGVDGGILHEAVK.[G]		9.11026e-10	0	1	12	A0A177DVZ4	A0A177DVZ4 [276-289]	0	1378.77	0	94.1	101.3	104.6	1.8089e+07	1.94797e+07	2.01044e+07	1.7801e+07	1.92558e+07	2.01044e+07	2	2	2		High	High	High	High	High	High	2	2	3	689.887	689.887	460.261	-1.86	-1.86	-0.2	-0.00128	-0.00128	-9e-05	113.344	113.344	114.449	0	0	0	9.261e-16	2.725e-16	1.789e-09	3.45	394.71	77	114.54	R.IAGVDGGILHEAVK.G	[276-289]		Used
	[K].FYEDQIEQR.[R]		1.14309e-05	0	1	12	A0A177DVZ4	A0A177DVZ4 [531-539]	0	1227.56	0	96.9	97	106	9.63167e+06	9.64545e+06	10539325	9478345	9534561	10539325	1	1	1		High	High	High	High	High	High	2	2	2	614.287	614.285	614.285	1.98	-1.16	-1.16	0.00122	-0.00071	-0.00071	73.9133	74.6833	74.6833	0	0	0	1.429e-08	1.739e-07	1.794e-06	2.75	215.2	45	75.09	K.FYEDQIEQR.R	[531-539]		Used
	[K].LVESIVTYPK.[L]		2.54241e-06	0	1	9	A0A177DVZ4	A0A177DVZ4 [725-734]	0	1148.66	0	101.9	97.4	100.7	1.57852e+07	1.50917e+07	15608879	15533876	14918189	15608879	1	1	1		High	High	High	High	High	High	2	2	2	574.832	574.832	574.832	-0.14	1.32	-0.16	-8e-05	0.00076	-9e-05	113.815	114.174	114.716	0	0	0	1.027e-09	7.557e-08	1.89e-06	2.56	224.42	64	114.94	K.LVESIVTYPK.L	[725-734]		Used
	[R].LQWIPTWSDYR.[L]		7.59238e-06	0	1	9	A0A177DVZ4	A0A177DVZ4 [326-336]	0	1464.73	0	114.1	94	91.9	7.78495e+06	6.41278e+06	6271695	7.66102e+06	6.33906e+06	6271695	1	1	1		High	High	High	High	High	High	2	2	2	732.865	732.865	732.865	-2.9	-2.9	-2.9	-0.00212	-0.00212	-0.00212	152.366	152.366	152.366	0	0	0	7e-09	6.663e-08	4.05e-06	3.42	261.68	41	152.39	R.LQWIPTWSDYR.L	[326-336]		Used
	[K].SGNVLVSAIEVGGK.[T]		1.95141e-07	0	1	9	A0A177DVZ4	A0A177DVZ4 [138-151]	0	1329.74	0	101.7	105.8	92.5	9.94663e+06	1.03411e+07	9041413	9788287	10222168	9041413	1	1	1		High	High	High	High	High	High	2	2	2	665.371	665.372	665.372	-1.34	-0.01	-0.01	-0.00089	-1e-05	-1e-05	127.906	128.332	128.332	0	0	0	1.136e-11	5.198e-12	1.144e-08	3.88	338.49	67	128.33	K.SGNVLVSAIEVGGK.T	[138-151]		Used
	[R].RDPGVDIR.[S]		0.0768857	0.00459179	1	9	A0A177DVZ4	A0A177DVZ4 [296-303]	1	927.501	0	65.8	114.4	119.8	2.0724e+06	3.60015e+06	3770302	2.03941e+06	3.55876e+06	3770302	1	1	1		High	High	High	High	High	High	2	2	2	464.254	464.256	464.254	0.29	4.57	0.29	0.00014	0.00212	0.00014	36.3941	37.1953	36.3941	0.001203	0.000692	0.0002968	0.02937	0.02404	0.006671	2.71	256.01	45	37.25	R.RDPGVDIR.S	[296-303]		Used
	[K].DGLAPGAPWAR.[V]		1.31767e-05	0	1	9	A0A177DVZ4	A0A177DVZ4 [865-875]	0	1110.57	0	100.3	91.3	108.4	1.00195e+07	9.1278e+06	10832242	9860028	9022869	10832242	1	1	1		High	High	High	High	High	High	2	2	2	555.788	555.789	555.788	0.2	1.68	0.33	0.00011	0.00093	0.00018	121.895	122.316	122.731	0	0	0	3.324e-08	6.842e-07	1.205e-05	2.67	250.43	52	122.75	K.DGLAPGAPWAR.V	[865-875]		Used
	[K].DFGNLSLMQGHSR.[F]		1.6105e-06	0	1	9	A0A177DVZ4	A0A177DVZ4 [824-836]	0	1461.69	0	114.8	83.4	101.8	3.63989e+06	2.64542e+06	3228740	3.58194e+06	2.615e+06	3228740	1	1	1		High	High	High	High	High	High	3	3	3	487.902	487.902	487.902	0.39	0.39	0.64	0.00019	0.00019	0.00031	116.249	116.249	116.695	0	0	0	2.773e-09	5.473e-09	2.722e-07	2.79	222.34	43	116.74	K.DFGNLSLMQGHSR.F	[824-836]		Used
	[K].DFLSGIGIR.[F]		0.000110101	0	1	9	A0A177DVZ4	A0A177DVZ4 [251-259]	0	977.541	0	107.5	97.6	94.9	6.10714e+06	5.54206e+06	5390458	6009926	5.47834e+06	5390458	1	1	1		High	High	High	High	High	High	2	2	2	489.274	489.274	489.274	0.01	0.01	0.01	0	0	0	147.548	147.548	147.548	0	0	0	2.302e-06	4.488e-06	2.879e-05	1.84	209.36	48	147.59	K.DFLSGIGIR.F	[251-259]		Used
	[R].FTAYVANHR.[N]		1.54531e-05	0	1	9	A0A177DVZ4	A0A177DVZ4 [837-845]	0	1078.54	0	43.5	115.7	140.8	1.38323e+06	3.67548e+06	4.47482e+06	1.36121e+06	3.63323e+06	4.47482e+06	1	2	2		High	High	High	High	High	High	2	2	2	539.776	539.777	539.776	2.38	3.28	2.38	0.00128	0.00177	0.00128	41.9729	41.4855	41.9729	0	0	0	2.431e-08	1.252e-05	1.027e-05	2.59	196.69	39	42.1	R.FTAYVANHR.N	[837-845]		Used
	[R].VWSEFLGDGSK.[D]		0.000596533	0	1	6	A0A177DVZ4	A0A177DVZ4 [854-864]	0	1224.59	0	91.2	98.6	110.2	6.3954e+06	6.91554e+06	7731271	6293588	6.83604e+06	7731271	1	1	1		Peak Found	High	High	High	High	High	2	2	2	612.798	612.798	612.798	-1.04	-1.04	-1.04	-0.00064	-0.00064	-0.00064	124.986	124.986	124.986	0	0	0	3.021e-05	0.0001425	0.0002265	2.76	193.56	48	125.47	R.VWSEFLGDGSK.D	[854-864]		Used
	[R].LTQLSPDGFNLK.[K]		5.43952e-07	0	1	6	A0A177DVZ4	A0A177DVZ4 [337-348]	0	1332.72	0	110.5	98.9	90.6	8.26163e+06	7.39941e+06	6778009	8130110	7.31435e+06	6778009	1	1	1		High	High	Peak Found	High	High	High	2	2	2	666.862	666.862	666.862	1.27	1.27	1.27	0.00085	0.00085	0.00085	128.159	128.159	128.159	0	0	0	6.819e-11	9.01e-10	4.915e-08	3.26	226.75	27	128.21	R.LTQLSPDGFNLK.K	[337-348]		Used
	[R].FYLYANSEAIR.[V]		4.40453e-07	0	1	6	A0A177DVZ4	A0A177DVZ4 [227-237]	0	1346.67	0	116.9	93.8	89.3	4.53481e+06	3.63594e+06	3.46406e+06	4.46262e+06	3.59414e+06	3.46406e+06	1	1	1		High	Peak Found	High	High	High	High	2	2	2	673.84	673.84	673.84	-0.49	-0.49	-0.49	-0.00033	-0.00033	-0.00033	123.932	123.932	123.932	0	0	0	4.714e-11	3.063e-09	3.397e-07	3.1	260.62	72	123.95	R.FYLYANSEAIR.V	[227-237]		Used
A0A177DJ68	S-adenosylmethionine synthase OS=Alternaria alternata OX=5599 GN=CC77DRAFT_183768 PE=3 SV=1	51	164	15	15	0	387	42.4	5.87	1773	18918.8	208.38	High	15	15	15	103.2	101	95.8	2.32376e+08	2.2751e+08	2.15755e+08	2.28677e+08	2.24895e+08	2.15755e+08	15	15	14	High	High	High	0	196.783	metabolic process		catalytic activity;metal ion binding;nucleotide binding	CC77DRAFT_183768	CC77DRAFT_183768
	Annotated Sequence	Modifications	Qvality PEP	Qvality q-value	# Proteins	# PSMs	Master Protein Accessions	Positions in Master Proteins	# Missed Cleavages	Theo. MH+ [Da]	# Razor Quan Results	Abundances (Scaled): F1: Sample	Abundances (Scaled): F2: Sample	Abundances (Scaled): F3: Sample	Abundances (Normalized): F1: Sample	Abundances (Normalized): F2: Sample	Abundances (Normalized): F3: Sample	Abundance: F1: Sample	Abundance: F2: Sample	Abundance: F3: Sample	Abundances Count: F1: Sample	Abundances Count: F2: Sample	Abundances Count: F3: Sample	Quan Info	Found in Sample: [S1] F1: Sample	Found in Sample: [S2] F2: Sample	Found in Sample: [S3] F3: Sample	Confidence (by Search Engine): Mascot	Confidence (by Search Engine): MS Amanda 2.0	Confidence (by Search Engine): Sequest HT	Charge (by Search Engine): Mascot	Charge (by Search Engine): MS Amanda 2.0	Charge (by Search Engine): Sequest HT	m/z [Da] (by Search Engine): Mascot	m/z [Da] (by Search Engine): MS Amanda 2.0	m/z [Da] (by Search Engine): Sequest HT	DeltaM [ppm] (by Search Engine): Mascot	DeltaM [ppm] (by Search Engine): MS Amanda 2.0	DeltaM [ppm] (by Search Engine): Sequest HT	Deltam/z [Da] (by Search Engine): Mascot	Deltam/z [Da] (by Search Engine): MS Amanda 2.0	Deltam/z [Da] (by Search Engine): Sequest HT	RT [min] (by Search Engine): Mascot	RT [min] (by Search Engine): MS Amanda 2.0	RT [min] (by Search Engine): Sequest HT	Percolator q-Value (by Search Engine): Mascot	Percolator q-Value (by Search Engine): MS Amanda 2.0	Percolator q-Value (by Search Engine): Sequest HT	Percolator PEP (by Search Engine): Mascot	Percolator PEP (by Search Engine): MS Amanda 2.0	Percolator PEP (by Search Engine): Sequest HT	XCorr (by Search Engine): Sequest HT	Amanda Score (by Search Engine): MS Amanda 2.0	Ions Score (by Search Engine): Mascot	Top Apex RT [min]	Sequence in Protein	Positions in Protein	Peptide Group Modifications in Protein	Quan Usage
	[R].GAIKDIGYDSSEK.[G]		3.03551e-08	0	1	30	A0A177DJ68	A0A177DJ68 [77-89]	1	1382.68	0	77.5	96	126.5	1.03985e+07	1.2876e+07	16977006	1.0233e+07	1.2728e+07	16977006	2	2	2		High	High	High	High	High	High	2	2	2	691.843	691.843	691.845	-1.43	-1.43	1.64	-0.00099	-0.00099	0.00114	57.6428	57.6428	57.123	0	0	0	1.818e-12	2.063e-15	3.945e-10	3.62	459.61	80	57.08	R.GAIKDIGYDSSEK.G	[77-89]		Used
	[K].NNFDLRPGVIVK.[E]		4.5158e-05	0	1	23	A0A177DJ68	A0A177DJ68 [343-354]	0	1371.77	0	125.4	93.1	81.5	5.32303e+07	3.95317e+07	34576332	52382934	39077198	34576332	2	2	2		High	High	High	High	High	High	2	2	2	686.39	686.39	686.391	-0.83	-0.83	-0.1	-0.00057	-0.00057	-7e-05	115.725	115.725	116.346	0	0	0	6.057e-06	6.122e-08	7.688e-07	4.28	371.95	51	116.35	K.NNFDLRPGVIVK.E	[343-354]		Used
	[K].DGTLPWLRPDTK.[T]		0.000502423	0	1	18	A0A177DJ68	A0A177DJ68 [162-173]	0	1398.74	0	99.3	105.2	95.5	4.03386e+07	4.27288e+07	38792003	39696448	42237570	38792003	2	2	2		High	High	High	High	High	High	2	2	2	699.872	699.872	699.872	-0.8	-0.8	-0.8	-0.00056	-0.00056	-0.00056	125.226	125.226	125.226	0	0	0	1.093e-05	7.411e-07	1.408e-05	3.37	296.49	45	125.33	K.DGTLPWLRPDTK.T	[162-173]		Used
	[K].NGHFTNQEFTWEKPK.[E]		1.53597e-06	0	1	15	A0A177DJ68	A0A177DJ68 [369-383]	0	1862.88	0	92.9	96.5	110.6	2.84733e+06	2.95907e+06	3390670	2.802e+06	2.92505e+06	3390670	1	1	1		High	High	High	High	High	High	3	3	3	621.633	621.633	621.632	0.85	0.85	-0.31	0.00053	0.00053	-0.00019	93.7299	93.7299	94.8133	0	0	0	4.232e-10	3.183e-10	1.297e-07	4.96	285.25	28	95.02	K.NGHFTNQEFTWEKPK.E	[369-383]		Used
	[K].TVYHIQPSGLFIIGGPQGDAGLTGR.[K]		2.11796e-17	0	1	12	A0A177DJ68	A0A177DJ68 [232-256]	0	2554.34	0	96.4	86.1	117.5	2.08009e+07	1.8586e+07	25374142	20469746	1.83724e+07	25374142	1	2	1		High	High	High	High	High	High	2	2	3	1277.68	1277.68	852.118	3.82	3.82	-1.18	0.00488	0.00488	-0.001	151.914	151.914	152.057	0	0	0	1.84e-16	2.725e-16	6.338e-16	5.02	760.74	116	152.21	K.TVYHIQPSGLFIIGGPQGDAGLTGR.K	[232-256]		Used
	[R].VDTVVVSAQHSEDITTEK.[L]		1.09041e-12	0	1	9	A0A177DJ68	A0A177DJ68 [192-209]	0	1957.97	0	100.7	90.7	108.6	5.54756e+06	4.99355e+06	5.98129e+06	5459252	4.93615e+06	5.98129e+06	1	1	1		High	High	High	High	High	High	3	3	3	653.329	653.329	653.329	0.42	0.44	-0.16	0.00027	0.00029	-0.0001	85.5798	86.2638	86.8108	0	0	0	1.84e-16	2.725e-16	1.176e-15	5.68	456.83	65	86.99	R.VDTVVVSAQHSEDITTEK.L	[192-209]		Used
	[K].SSDELVEIVK.[N]		2.55775e-05	0	1	9	A0A177DJ68	A0A177DJ68 [333-342]	0	1118.59	0	91.8	98.1	110.1	4.72112e+07	5.04612e+07	56614828	46459608	49881076	56614828	1	1	1		High	High	High	High	High	High	2	2	2	559.801	559.801	559.801	0.49	0.49	0.49	0.00028	0.00028	0.00028	114.61	114.61	114.61	0	0	0	5.87e-08	4.288e-08	1.625e-06	3.24	248.67	54	114.84	K.SSDELVEIVK.N	[333-342]		Used
	[K].ELNLINPIYFQTAK.[N]		1.01646e-08	0	1	9	A0A177DJ68	A0A177DJ68 [355-368]	0	1663.91	0	98.9	100.9	100.2	1.97005e+07	2.00987e+07	19945440	19386888	19867674	19945440	1	1	1		High	High	High	High	High	High	2	2	2	832.454	832.453	832.454	-2.31	-3.64	-2.31	-0.00192	-0.00303	-0.00192	155.222	154.9	155.222	0	0	0	2.406e-12	1.309e-12	1.687e-09	3.22	283.98	42	155.33	K.ELNLINPIYFQTAK.N	[355-368]		Used
	[K].LGAGDQGIMFGYATDETPELLPLTVLLSHK.[L]	1xOxidation [M9]	2.12178e-15	0	1	9	A0A177DJ68	A0A177DJ68 [122-151]	0	3202.63	0	92.6	108.3	99.1	3.22517e+06	3.77196e+06	3.45191e+06	3173828	3728592	3.45191e+06	1	1	1		High	High	High	High	High	High	3	3	3	1068.21	1068.21	1068.22	-2.57	-2.57	0.49	-0.00275	-0.00275	0.00052	169.165	169.165	169.352	0	0	0	1.84e-16	2.725e-16	2.859e-16	7.85	641.67	75	169.39	K.LGAGDQGIMFGYATDETPELLPLTVLLSHK.L	[122-151]		Used
	[K].LNSAMTK.[A]		0.00393393	7.48746e-05	1	6	A0A177DJ68	A0A177DJ68 [152-158]	0	764.397	0	115.9	85.6	98.5	341907	252403	290470	336464	249502	290470	1	1	1		High	High	Peak Found	High	High	High	2	2	2	382.702	382.702	382.702	-0.85	-0.85	0.09	-0.00032	-0.00032	4e-05	24.1598	24.1598	24.3368	1.021e-05	0.0001227	0.000109	0.0003887	0.002548	0.00259	2.02	154.34	49	24.34	K.LNSAMTK.A	[152-158]		Used
	[K].IIVDTYGGWGAHGGGAFSGK.[D]		1.75655e-08	0	1	6	A0A177DJ68	A0A177DJ68 [258-277]	0	1949.95	0	128.8	80.4	90.8	3.44969e+06	2.15325e+06	2.4303e+06	3394771	2.1285e+06	2.4303e+06	1	1	1		High	High	Peak Found	High	High	High	3	3	3	650.656	650.656	650.656	2.27	2.27	2.27	0.00148	0.00148	0.00148	125.927	125.927	125.927	0	0	0	1.658e-13	8.87e-15	1.453e-10	5.18	403.86	74	125.98	K.IIVDTYGGWGAHGGGAFSGK.D	[258-277]		Used
	[K].LGAGDQGIMFGYATDETPELLPLTVLLSHK.[L]		9.79736e-15	0	1	6	A0A177DJ68	A0A177DJ68 [122-151]	0	3186.64	0	151.6	148.4		1.89777e+07	1.85758e+07		18675574	18362284		1	1			High	High	Not Found	High	High	High	3	3	3	1062.88	1062.88	1062.88	-0.6	-0.6	-0.6	-0.00063	-0.00063	-0.00063	172.233	172.233	172.233	0	0	0	1.84e-16	2.725e-16	2.859e-16	4.71	565.94	81	172.31	K.LGAGDQGIMFGYATDETPELLPLTVLLSHK.L	[122-151]		Used
	[R].KDGTLPWLRPDTK.[T]		0.000134787	0	1	3	A0A177DJ68	A0A177DJ68 [161-173]	1	1526.83	0	116.8	106.7	76.5	2.89726e+06	2.64544e+06	1.89586e+06	2.85114e+06	2.61503e+06	1.89586e+06	1	1	1		High	Peak Found	Peak Found	High	High	High	3	3	3	509.615	509.615	509.615	-0.69	-0.69	-0.69	-0.00035	-0.00035	-0.00035	110.987	110.987	110.987	0	0	0	1.086e-06	3.99e-07	1.12e-06	3.77	248.96	20	110.74	R.KDGTLPWLRPDTK.T	[161-173]		Used
	[K].AHLDYQK.[I]		0.0173657	0.000765466	1	3	A0A177DJ68	A0A177DJ68 [67-73]	0	874.442	0													No Quan Values	High	Peak Found	Not Found	High	High	High	2	2	2	437.722	437.722	437.722	-4.88	-4.88	-4.88	-0.00213	-0.00213	-0.00213	26.1128	26.1128	26.1128	0.0001574	0.0001227	8.681e-05	0.003898	0.002475	0.001723	2.15	190.09	16	26.31	K.AHLDYQK.I	[67-73]		Not Used
	[R].SAAYLAR.[W]		0.0582568	0.00304747	1	3	A0A177DJ68	A0A177DJ68 [285-291]	0	751.41	0	54	141.6	104.3	2.56079e+06	6.71125e+06	4.94262e+06	2.52003e+06	6.63409e+06	4.94262e+06	1	1	1		Peak Found	High	Peak Found	High	High	High	2	2	2	376.209	376.209	376.209	1.21	1.21	1.21	0.00045	0.00045	0.00045	34.4202	34.4202	34.4202	0.0007738	0.0009554	0.0006841	0.0221	0.03205	0.0223	2.3	169.73	41	34.41	R.SAAYLAR.W	[285-291]		Used
	[K].DIGYDSSEKGFDYK.[T]		1.20978e-07	0	1	3	A0A177DJ68	A0A177DJ68 [81-94]	1	1623.72	0	82	112.5	105.5	848584	1.16511e+06	1.09232e+06	835076	1.15171e+06	1.09232e+06	1	1	1		Peak Found	Peak Found	High	High	High	High	2	2	2	812.364	812.364	812.364	1.94	1.94	1.94	0.00158	0.00158	0.00158	96.6784	96.6784	96.6784	0	0	0	4.886e-12	4.356e-13	3.748e-09	3.2	363.16	57	97.74	K.DIGYDSSEKGFDYK.T	[81-94]		Used
A0A177DYI7	Nicotinate-nucleotide diphosphorylase OS=Alternaria alternata OX=5599 GN=CC77DRAFT_981151 PE=4 SV=1	17	163	11	11	0	690	74.5	5.68	1503	14700	169.84	High	11	11	11	92.1	91.7	116.3	3.14326e+08	3.13053e+08	3.97038e+08	3.09322e+08	3.09454e+08	3.97038e+08	11	11	10	High	High	High	0	131.399	metabolic process		catalytic activity	CC77DRAFT_981151	CC77DRAFT_981151
	Annotated Sequence	Modifications	Qvality PEP	Qvality q-value	# Proteins	# PSMs	Master Protein Accessions	Positions in Master Proteins	# Missed Cleavages	Theo. MH+ [Da]	# Razor Quan Results	Abundances (Scaled): F1: Sample	Abundances (Scaled): F2: Sample	Abundances (Scaled): F3: Sample	Abundances (Normalized): F1: Sample	Abundances (Normalized): F2: Sample	Abundances (Normalized): F3: Sample	Abundance: F1: Sample	Abundance: F2: Sample	Abundance: F3: Sample	Abundances Count: F1: Sample	Abundances Count: F2: Sample	Abundances Count: F3: Sample	Quan Info	Found in Sample: [S1] F1: Sample	Found in Sample: [S2] F2: Sample	Found in Sample: [S3] F3: Sample	Confidence (by Search Engine): Mascot	Confidence (by Search Engine): MS Amanda 2.0	Confidence (by Search Engine): Sequest HT	Charge (by Search Engine): Mascot	Charge (by Search Engine): MS Amanda 2.0	Charge (by Search Engine): Sequest HT	m/z [Da] (by Search Engine): Mascot	m/z [Da] (by Search Engine): MS Amanda 2.0	m/z [Da] (by Search Engine): Sequest HT	DeltaM [ppm] (by Search Engine): Mascot	DeltaM [ppm] (by Search Engine): MS Amanda 2.0	DeltaM [ppm] (by Search Engine): Sequest HT	Deltam/z [Da] (by Search Engine): Mascot	Deltam/z [Da] (by Search Engine): MS Amanda 2.0	Deltam/z [Da] (by Search Engine): Sequest HT	RT [min] (by Search Engine): Mascot	RT [min] (by Search Engine): MS Amanda 2.0	RT [min] (by Search Engine): Sequest HT	Percolator q-Value (by Search Engine): Mascot	Percolator q-Value (by Search Engine): MS Amanda 2.0	Percolator q-Value (by Search Engine): Sequest HT	Percolator PEP (by Search Engine): Mascot	Percolator PEP (by Search Engine): MS Amanda 2.0	Percolator PEP (by Search Engine): Sequest HT	XCorr (by Search Engine): Sequest HT	Amanda Score (by Search Engine): MS Amanda 2.0	Ions Score (by Search Engine): Mascot	Top Apex RT [min]	Sequence in Protein	Positions in Protein	Peptide Group Modifications in Protein	Quan Usage
	[R].LLTLLR.[G]		0.07052	0.0041651	1	42	A0A177DYI7	A0A177DYI7 [127-132]	0	728.503	0	95.4	102.3	102.2	6.16787e+07	6.61458e+07	66088364	60696892	65385332	66088364	1	1	1		High	High	High	High	High	High	2	2	2	364.755	364.755	364.755	-0.32	0.23	-0.67	-0.00011	8e-05	-0.00024	117.409	118.583	117.68	0.002086	0.001975	0.001271	0.04064	0.04887	0.03131	2.02	177.82	39	118.46	R.LLTLLR.G	[127-132]		Used
	[K].VEGAPAHGAVAHLLPQTYK.[R]		4.70777e-13	0	1	39	A0A177DYI7	A0A177DYI7 [4-22]	0	1959.04	0	86.6	76.6	136.8	4.97441e+07	4.4029e+07	78566740	48952268	43522820	78566740	2	2	3		High	High	High	High	High	High	2	3	4	980.028	653.685	490.517	1.9	-1.48	0.03	0.00186	-0.00097	2e-05	112.236	111.972	113.057	0	0	0	1.84e-16	2.725e-16	7.999e-08	3.91	565.88	67	113.33	K.VEGAPAHGAVAHLLPQTYK.R	[4-22]		Used
	[R].VALNTLAR.[C]		0.0013457	0	1	21	A0A177DYI7	A0A177DYI7 [109-116]	0	857.52	0	92	94.3	113.6	4.5126e+07	4.625e+07	55724136	44407612	45718308	55724136	1	1	1		High	High	High	High	High	High	2	2	2	429.264	429.264	429.264	0.32	0.96	0.2	0.00014	0.00041	8e-05	72.5151	72.1588	73.0263	0	1.539e-05	4.164e-05	7.042e-05	0.0006182	0.0005348	2.71	195.18	68	72.48	R.VALNTLAR.C	[109-116]		Used
	[K].YGMLVGGVDAHR.[V]	1xOxidation [M3]	2.16393e-07	0	1	21	A0A177DYI7	A0A177DYI7 [156-167]	0	1290.63	0	89.5	101.6	108.9	4.93499e+06	5.60747e+06	6.00737e+06	4.85643e+06	5.54301e+06	6.00737e+06	2	3	3		High	High	High	High	High	High	3	2	3	430.88	645.817	430.88	-1.03	-0.1	-1.03	-0.00044	-7e-05	-0.00044	63.9057	62.4932	63.9057	0	0	0	1.359e-11	3.257e-12	7.538e-11	3.54	376.08	46	63.7	K.YGMLVGGVDAHR.V	[156-167]		Used
	[R].HLLLGER.[V]		0.0136528	0.000527502	1	14	A0A177DYI7	A0A177DYI7 [102-108]	0	837.494	0	100.1	80.6	119.3	3.51673e+07	2.83012e+07	4.19072e+07	3.46075e+07	2.79758e+07	4.19072e+07	2	2	2		High	High	High	High	High	High	2	2	2	419.251	419.251	419.251	-0.03	-0.03	-0.32	-1e-05	-1e-05	-0.00014	65.1268	65.1268	67.5084	0.0001012	0.0001021	2.589e-05	0.002756	0.00212	0.0003949	2.22	185.93	33	66.38	R.HLLLGER.V	[102-108]		Used
	[R].VDLSAMTMLK.[D]		1.94994e-05	0	1	9	A0A177DYI7	A0A177DYI7 [168-177]	0	1108.57	0	113.7	81.2	105.1	2.18403e+07	1.55939e+07	20174972	21492652	15414630	20174972	1	1	1		High	High	High	High	High	High	2	2	2	554.791	554.791	554.79	0.43	0.43	-0.33	0.00024	0.00024	-0.00018	138.866	138.866	139.199	0	0	0	3.654e-08	8.363e-08	1.398e-05	2.91	271	76	139.24	R.VDLSAMTMLK.D	[168-177]		Used
	[K].SEGIVAGVPFFDEVFR.[Q]		3.01145e-10	0	1	9	A0A177DYI7	A0A177DYI7 [56-71]	0	1768.89	0	87.3	94.6	118.1	1.65806e+07	1.79557e+07	22426960	16316638	17749272	22426960	1	1	1		High	High	High	High	High	High	2	2	2	884.945	884.945	884.945	-4.76	-4.76	-4.76	-0.00421	-0.00421	-0.00421	167.732	167.732	167.732	0	0	0	1.84e-16	2.725e-16	2.128e-11	3.21	406.56	71	167.81	K.SEGIVAGVPFFDEVFR.Q	[56-71]		Used
	[K].DNHIVAAGSITNAVR.[A]		2.72562e-08	0	1	9	A0A177DYI7	A0A177DYI7 [178-192]	0	1537.81	0	100.6	94	105.4	2.16011e+07	2.01859e+07	22647110	21257260	19953882	22647110	1	1	1		High	High	High	High	High	High	3	3	3	513.275	513.275	513.275	1.66	1.07	1.07	0.00085	0.00055	0.00055	99.0948	99.9892	99.9892	0	0	0	2.442e-09	1.159e-12	1.531e-08	3.33	393.88	43	99.97	K.DNHIVAAGSITNAVR.A	[178-192]		Used
	[K].AAGGFAIK.[V]		0.00328273	7.48746e-05	1	9	A0A177DYI7	A0A177DYI7 [196-203]	0	734.42	0	63.5	108.5	128	1.60232e+07	2.73556e+07	32268362	15768176	27041108	32268362	1	1	1		High	High	High	High	High	High	2	2	2	367.713	367.713	367.713	0.11	0.11	0.11	4e-05	4e-05	4e-05	51.9009	51.9009	51.9009	1.021e-05	0	4.961e-05	0.0002866	0.0002642	0.0007825	2.26	202.91	51	51.89	K.AAGGFAIK.V	[196-203]		Used
	[R].GAGYPNILAGTR.[K]		4.68676e-06	0	1	6	A0A177DYI7	A0A177DYI7 [133-144]	0	1189.63	0	92.4	91.8	115.8	4.08778e+07	4.0615e+07	51226752	40227036	40148112	51226752	1	1	1		High	Peak Found	High	High	High	High	2	2	2	595.32	595.32	595.32	-0.33	-0.33	-0.33	-0.0002	-0.0002	-0.0002	112.303	112.303	112.303	0	0	0	2.997e-09	1.147e-08	1.278e-06	2.25	242.15	45	112.08	R.GAGYPNILAGTR.K	[133-144]		Used
	[R].KTTPGFR.[L]		0.0829172	0.00504466	1	5	A0A177DYI7	A0A177DYI7 [145-151]	1	806.452	0	127.7	172.3		751406	1.01336e+06		739444	1.00171e+06		1	2			High	High	Not Found	High	High	High	2	2	2	403.73	403.73	403.73	0.65	0.65	0.65	0.00026	0.00026	0.00026	26.8974	26.8974	26.8974	0.001321	0.002048	0.0006364	0.03119	0.04994	0.02061	1.7	104.7	16	26.8	R.KTTPGFR.L	[145-151]		Used
A0A177DES3	Mannose-6-phosphate isomerase OS=Alternaria alternata OX=5599 GN=CC77DRAFT_1022845 PE=3 SV=1	38	163	18	17	0	455	50.1	5.02	1606	14623.5	153.8	High	18	18	17	105.7	103.2	91.1	1.05371e+08	1.02825e+08	9.07606e+07	1.03694e+08	1.01643e+08	9.07606e+07	18	18	16	High	High	High	0	193.053	metabolic process	cytosol;nucleus	catalytic activity;metal ion binding	CC77DRAFT_1022845	CC77DRAFT_1022845
	Annotated Sequence	Modifications	Qvality PEP	Qvality q-value	# Proteins	# PSMs	Master Protein Accessions	Positions in Master Proteins	# Missed Cleavages	Theo. MH+ [Da]	# Razor Quan Results	Abundances (Scaled): F1: Sample	Abundances (Scaled): F2: Sample	Abundances (Scaled): F3: Sample	Abundances (Normalized): F1: Sample	Abundances (Normalized): F2: Sample	Abundances (Normalized): F3: Sample	Abundance: F1: Sample	Abundance: F2: Sample	Abundance: F3: Sample	Abundances Count: F1: Sample	Abundances Count: F2: Sample	Abundances Count: F3: Sample	Quan Info	Found in Sample: [S1] F1: Sample	Found in Sample: [S2] F2: Sample	Found in Sample: [S3] F3: Sample	Confidence (by Search Engine): Mascot	Confidence (by Search Engine): MS Amanda 2.0	Confidence (by Search Engine): Sequest HT	Charge (by Search Engine): Mascot	Charge (by Search Engine): MS Amanda 2.0	Charge (by Search Engine): Sequest HT	m/z [Da] (by Search Engine): Mascot	m/z [Da] (by Search Engine): MS Amanda 2.0	m/z [Da] (by Search Engine): Sequest HT	DeltaM [ppm] (by Search Engine): Mascot	DeltaM [ppm] (by Search Engine): MS Amanda 2.0	DeltaM [ppm] (by Search Engine): Sequest HT	Deltam/z [Da] (by Search Engine): Mascot	Deltam/z [Da] (by Search Engine): MS Amanda 2.0	Deltam/z [Da] (by Search Engine): Sequest HT	RT [min] (by Search Engine): Mascot	RT [min] (by Search Engine): MS Amanda 2.0	RT [min] (by Search Engine): Sequest HT	Percolator q-Value (by Search Engine): Mascot	Percolator q-Value (by Search Engine): MS Amanda 2.0	Percolator q-Value (by Search Engine): Sequest HT	Percolator PEP (by Search Engine): Mascot	Percolator PEP (by Search Engine): MS Amanda 2.0	Percolator PEP (by Search Engine): Sequest HT	XCorr (by Search Engine): Sequest HT	Amanda Score (by Search Engine): MS Amanda 2.0	Ions Score (by Search Engine): Mascot	Top Apex RT [min]	Sequence in Protein	Positions in Protein	Peptide Group Modifications in Protein	Quan Usage
	[MR].RNPLLR.[LD]		0.0656476	0.00373966	2	25	A0A177DES3; A0A177DAI6	A0A177DES3 [2-7]; A0A177DAI6 [66-71]	1	768.484	0	87	122.3	90.7	1.31918e+07	1.85374e+07	1.37401e+07	12981768	1.83243e+07	1.37401e+07	1	3	2	Shared	High	High	High	High	High	High	2	2	2	384.745	384.745	384.745	-1.78	-1.78	-0.54	-0.00068	-0.00068	-0.00021	41.7688	41.7688	41.053	0.0009607	0.001505	0.0005544	0.0253	0.04287	0.01771	2.37	206.53	37	41.06	M.RNPLIR.L	[2-7]		Not Used
	[K].GTISVGPKEEELK.[E]		1.75976e-07	0	1	18	A0A177DES3	A0A177DES3 [397-409]	1	1386.75	0	102.1	97.6	100.3	8.21203e+06	7.84969e+06	8.0708e+06	8.0813e+06	7.75945e+06	8.0708e+06	2	2	2		High	High	High	High	High	High	2	2	3	693.878	693.875	462.92	0.67	-2.96	-1.54	0.00047	-0.00205	-0.00071	68.3615	69.5198	69.4373	0	0	0	2.326e-10	3.213e-12	3.144e-08	3.7	341.16	52	69.63	K.GTISVGPKEEELK.E	[397-409]		Used
	[K].LYNPPIPEFAVVR.[T]		1.41013e-08	0	1	12	A0A177DES3	A0A177DES3 [357-369]	0	1514.84	0	110.1	95	94.9	1.30353e+07	1.1255e+07	11235128	1.28278e+07	1.11256e+07	11235128	2	2	1		High	High	High	High	High	High	3	3	2	505.618	505.618	757.923	1.92	1.92	1.37	0.00097	0.00097	0.00104	150.207	150.207	150.109	0	0	0	3.509e-12	1.957e-11	2.662e-09	3.14	286.69	46	150.17	K.LYNPPIPEFAVVR.T	[357-369]		Used
	[K].LAEQLHASDPK.[N]		1.07696e-07	0	1	12	A0A177DES3	A0A177DES3 [113-123]	0	1208.63	0	65.3	106.7	128	5.01907e+06	8.2086e+06	9.843e+06	4.93917e+06	8.11423e+06	9.843e+06	2	2	2		High	High	High	High	High	High	2	2	2	604.817	604.817	604.819	0.12	0.12	2.4	7e-05	7e-05	0.00145	38.1311	38.1311	38.862	0	0	0	1.611e-07	7.335e-10	1.665e-05	2.8	418.56	52	38.91	K.LAEQLHASDPK.N	[113-123]		Used
	[K].LPFLFK.[V]		0.0413741	0.00191912	1	9	A0A177DES3	A0A177DES3 [90-95]	0	764.471	0	99.1	99.4	101.5	6.32994e+06	6.35122e+06	6484575	6229176	6278205	6484575	1	1	1		High	High	High	High	High	High	2	2	2	382.739	382.739	382.739	0.04	0.04	1.42	1e-05	1e-05	0.00054	138.054	138.054	138.569	0.0008219	0.0009115	0.0006364	0.02301	0.02927	0.02072	2	175.03	26	138.46	K.LPFLFK.V	[90-95]		Used
	[R].LNAPAYSSNSSNK.[L]		2.35431e-08	0	1	9	A0A177DES3	A0A177DES3 [344-356]	0	1352.64	0	61.6	101.2	137.1	944159	1.55052e+06	2.1007e+06	929130	1532693	2.1007e+06	1	1	1		High	High	High	High	High	High	2	2	2	676.827	676.827	676.825	1.29	1.29	-0.61	0.00087	0.00087	-0.00041	39.2579	39.2579	39.7126	0	0	0	5.612e-12	3.417e-12	1.419e-09	3.01	307.36	77	39.89	R.LNAPAYSSNSSNK.L	[344-356]		Used
	[K].YENKLPFLFK.[V]		0.000104109	0	1	9	A0A177DES3	A0A177DES3 [86-95]	1	1298.71	0	104.7	94.5	100.8	2.42758e+06	2.19282e+06	2.33817e+06	2.38894e+06	2.16761e+06	2.33817e+06	1	1	1		High	High	High	High	High	High	3	3	3	433.576	433.576	433.576	-0.39	-0.39	0.31	-0.00017	-0.00017	0.00013	135.018	135.018	135.975	0	0	0	6.901e-07	3.894e-05	0.0001505	2.59	221.53	28	135.92	K.YENKLPFLFK.V	[86-95]		Used
	[K].SEVDAGDEEGAEGLVTFK.[A]		7.65945e-13	0	1	9	A0A177DES3	A0A177DES3 [426-443]	0	1852.84	0	105.3	90.9	103.8	3.33251e+06	2.87884e+06	3.28581e+06	3.27946e+06	2.84574e+06	3.28581e+06	1	1	1		High	High	High	High	High	High	2	2	2	926.925	926.925	926.925	-0.6	-0.6	-0.61	-0.00055	-0.00055	-0.00057	129.016	129.016	129.112	0	0	0	1.84e-16	2.725e-16	3.334e-13	4.5	470.3	132	129.28	K.SEVDAGDEEGAEGLVTFK.A	[426-443]		Used
	[K].SEGDKFADGGPPSNDGK.[E]		1.79925e-09	0	1	9	A0A177DES3	A0A177DES3 [226-242]	1	1677.74	0	67.5	113.8	118.7	983230	1.65803e+06	1.72831e+06	967578	1.63897e+06	1.72831e+06	1	1	1		High	High	High	High	High	High	3	3	3	559.92	559.92	559.92	6.34	6.34	6.34	0.00355	0.00355	0.00355	37.4349	37.4349	37.4349	0	0	0	7.642e-14	1.099e-14	5.028e-10	3.65	388.55	49	37.74	K.SEGDKFADGGPPSNDGK.E	[226-242]		Used
	[K].DALSSASEELVEAAK.[S]		8.80168e-10	0	1	9	A0A177DES3	A0A177DES3 [211-225]	0	1519.75	0	92.3	97.2	110.5	1.10348e+07	1.16099e+07	13203725	10859125	11476408	13203725	1	1	1		High	High	High	High	High	High	2	2	2	760.378	760.376	760.378	0.51	-2.01	0.69	0.00039	-0.00153	0.00053	141.143	141.337	141.557	0	0	0	8.7e-16	3.691e-14	7.529e-10	4.08	362.79	102	141.78	K.DALSSASEELVEAAK.S	[211-225]		Used
	[K].KALQSAFTK.[L]		0.000109628	0	1	9	A0A177DES3	A0A177DES3 [196-204]	1	993.573	0	108.9	83.6	107.5	1.98455e+06	1.52485e+06	1.9593e+06	1.95296e+06	1.50732e+06	1.9593e+06	1	1	1		High	High	High	High	High	High	2	2	2	497.292	497.292	497.292	3.22	3.22	3.22	0.0016	0.0016	0.0016	43.4433	43.4433	43.4433	0	0	0	7.551e-07	1.54e-07	1.938e-06	3.66	274.98	62	42.97	K.KALQSAFTK.L	[196-204]		Used
	[K].FKDVDNLTK.[M]		6.02601e-05	0	1	9	A0A177DES3	A0A177DES3 [312-320]	1	1079.57	0	128.5	80.2	91.3	1.12605e+07	7.03425e+06	8.00196e+06	1.10813e+07	6.95338e+06	8.00196e+06	3	3	3		High	High	Peak Found	High	High	High	2	2	2	540.291	540.291	540.291	1.09	1.09	1.09	0.00059	0.00059	0.00059	54.2314	54.2314	54.2314	0	0	0	2.631e-07	1.897e-07	2.721e-06	2.92	253.86	44	54.1	K.FKDVDNLTK.M	[312-320]		Used
	[K].LEVGEAMFLK.[A]		4.7145e-05	0	1	9	A0A177DES3	A0A177DES3 [272-281]	0	1136.6	0	100.9	110.8	88.3	4.26868e+06	4.68752e+06	3738232	4200728	4.63363e+06	3738232	1	1	1		High	High	High	High	High	High	2	2	2	568.804	568.804	568.805	-0.39	-0.39	0.62	-0.00022	-0.00022	0.00035	135.857	135.857	136.553	0	0	0	1.733e-06	6.671e-07	2.193e-05	2.75	221.59	41	136.64	K.LEVGEAMFLK.A	[272-281]		Used
	[K].ALSIQAHPNKK.[L]		9.67625e-05	0	1	9	A0A177DES3	A0A177DES3 [102-112]	1	1206.7	0	134.4	165.6		3.16695e+06	3.9014e+06		3.11654e+06	3.85655e+06		2	1			High	High	Not Found	High	High	High	3	3	3	402.903	402.903	402.903	0.47	0.47	0.19	0.00019	0.00019	8e-05	30.9854	30.9854	30.9431	0	0	0	6.08e-07	7.312e-08	0.0001345	2.77	245.37	33	31.04	K.ALSIQAHPNKK.L	[102-112]		Used
	[K].ALSIQAHPNK.[K]		6.15715e-05	0	1	6	A0A177DES3	A0A177DES3 [102-111]	0	1078.6	0	88.6	95.7	115.8	962463	1.04001e+06	1.25821e+06	947142	1.02805e+06	1.25821e+06	1	1	1		Peak Found	High	High	High	High	High	3	3	3	360.204	360.204	360.204	-1.85	-1.85	-1.85	-0.00067	-0.00067	-0.00067	35.3086	35.3086	35.3086	0	0	0	2.738e-07	1.876e-05	3.724e-05	2.42	132.39	37	35.15	K.ALSIQAHPNK.K	[102-111]		Used
	[K].ALQSAFTK.[L]		0.00340964	7.48746e-05	1	6	A0A177DES3	A0A177DES3 [197-204]	0	865.478	0	100.1	87.6	112.3	6.45637e+06	5.65178e+06	7.24418e+06	6353596	5.58681e+06	7.24418e+06	1	1	1		High	High	Peak Found	High	High	High	2	2	2	433.245	433.245	433.245	4.58	4.58	4.58	0.00198	0.00198	0.00198	53.3871	53.3871	53.3871	1.021e-05	5.218e-05	6.475e-05	0.0003069	0.001062	0.001071	2.09	157.98	33	53.31	K.ALQSAFTK.L	[197-204]		Used
	[K].KFEDTISGK.[E]		3.67252e-05	0	1	3	A0A177DES3	A0A177DES3 [174-182]	1	1024.53	0	143.8	156.2		1.40972e+07	1.53104e+07		13872764	15134407		1	1			High	Peak Found	Not Found	High	High	High	2	2	2	512.769	512.769	512.769	0.08	0.08	0.08	4e-05	4e-05	4e-05	41.7924	41.7924	41.7924	0	0	0	1.104e-07	1.159e-08	3.449e-07	3.32	331.98	58	41.66	K.KFEDTISGK.E	[174-182]		Used
	[K].LEVGEAMFLK.[A]	1xOxidation [M7]	0.000103217	0	1	3	A0A177DES3	A0A177DES3 [272-281]	0	1152.6	0	117.9	78.8	103.4	1.36037e+06	909175	1.19284e+06	1.33871e+06	898723	1.19284e+06	1	1	1		High	Peak Found	Peak Found	High	High	High	2	2	2	576.802	576.802	576.802	0.59	0.59	0.59	0.00034	0.00034	0.00034	122.041	122.041	122.041	0	0	0	6.776e-07	8.692e-08	3.8e-05	2.14	332.35	34	122.1	K.LEVGEAMFLK.A	[272-281]		Used
	[K].ELADLVVR.[L]		0.00156246	0	1	3	A0A177DES3	A0A177DES3 [243-250]	0	914.531	0	109.4	96	94.6	1.04954e+07	9.21069e+06	9075658	10328304	9104801	9075658	1	1	1		Peak Found	Peak Found	High	High	High	High	2	2	2	457.769	457.769	457.769	-0.59	-0.59	-0.59	-0.00027	-0.00027	-0.00027	114.399	114.399	114.399	0	0	4.164e-05	7.986e-05	0.0002558	0.0006804	2.18	173.53	45	115.48	K.ELADLVVR.L	[243-250]		Used
A0A177DF82	Homoserine acetyltransferase family protein OS=Alternaria alternata OX=5599 GN=CC77DRAFT_240786 PE=4 SV=1	34	163	10	10	0	322	36	6.54	1392	15047.8	138.66	High	10	10	9	101.7	94	104.3	2.49698e+08	2.30793e+08	2.5617e+08	2.45723e+08	228139832	2.5617e+08	14	14	14	High	High	High	0	124.66			catalytic activity	CC77DRAFT_240786	CC77DRAFT_240786
	Annotated Sequence	Modifications	Qvality PEP	Qvality q-value	# Proteins	# PSMs	Master Protein Accessions	Positions in Master Proteins	# Missed Cleavages	Theo. MH+ [Da]	# Razor Quan Results	Abundances (Scaled): F1: Sample	Abundances (Scaled): F2: Sample	Abundances (Scaled): F3: Sample	Abundances (Normalized): F1: Sample	Abundances (Normalized): F2: Sample	Abundances (Normalized): F3: Sample	Abundance: F1: Sample	Abundance: F2: Sample	Abundance: F3: Sample	Abundances Count: F1: Sample	Abundances Count: F2: Sample	Abundances Count: F3: Sample	Quan Info	Found in Sample: [S1] F1: Sample	Found in Sample: [S2] F2: Sample	Found in Sample: [S3] F3: Sample	Confidence (by Search Engine): Mascot	Confidence (by Search Engine): MS Amanda 2.0	Confidence (by Search Engine): Sequest HT	Charge (by Search Engine): Mascot	Charge (by Search Engine): MS Amanda 2.0	Charge (by Search Engine): Sequest HT	m/z [Da] (by Search Engine): Mascot	m/z [Da] (by Search Engine): MS Amanda 2.0	m/z [Da] (by Search Engine): Sequest HT	DeltaM [ppm] (by Search Engine): Mascot	DeltaM [ppm] (by Search Engine): MS Amanda 2.0	DeltaM [ppm] (by Search Engine): Sequest HT	Deltam/z [Da] (by Search Engine): Mascot	Deltam/z [Da] (by Search Engine): MS Amanda 2.0	Deltam/z [Da] (by Search Engine): Sequest HT	RT [min] (by Search Engine): Mascot	RT [min] (by Search Engine): MS Amanda 2.0	RT [min] (by Search Engine): Sequest HT	Percolator q-Value (by Search Engine): Mascot	Percolator q-Value (by Search Engine): MS Amanda 2.0	Percolator q-Value (by Search Engine): Sequest HT	Percolator PEP (by Search Engine): Mascot	Percolator PEP (by Search Engine): MS Amanda 2.0	Percolator PEP (by Search Engine): Sequest HT	XCorr (by Search Engine): Sequest HT	Amanda Score (by Search Engine): MS Amanda 2.0	Ions Score (by Search Engine): Mascot	Top Apex RT [min]	Sequence in Protein	Positions in Protein	Peptide Group Modifications in Protein	Quan Usage
	[K].DVDWMDHR.[I]		0.000258099	0	1	21	A0A177DF82	A0A177DF82 [306-313]	0	1073.45	0	99.4	94.8	105.8	3.68051e+07	3.50981e+07	39147639	36219205	34694604	39147639	2	2	2		High	High	High	High	High	High	3	2	3	358.486	537.227	358.486	-1.86	-0.58	-1.86	-0.00066	-0.00031	-0.00066	77.3423	76.4461	77.3423	0	6.615e-05	0	5.303e-05	0.001628	0.0001029	1.98	186.44	44	77.73	K.DVDWMDHR.I	[306-313]		Used
	[R].HNYQFLEGPK.[A]		1.65678e-07	0	1	21	A0A177DF82	A0A177DF82 [155-164]	0	1232.61	0	102.3	91.2	106.6	2.90315e+07	2.58872e+07	30258354	28569366	25589558	30258354	1	1	1		High	High	High	High	High	High	2	2	2	616.806	616.807	616.808	-1.42	-0.08	1.79	-0.00087	-5e-05	0.0011	89.0163	88.1057	89.2933	0	0	0	2.823e-11	1.624e-12	2.558e-08	3.24	400.49	69	89.51	R.HNYQFLEGPK.A	[155-164]		Used
	[R].IDTTLTHADAALK.[N]		9.14958e-10	0	1	18	A0A177DF82	A0A177DF82 [54-66]	0	1369.73	2	102.9	103.6	93.6	4.18343e+07	4.21176e+07	38066193	41168352	41633361	38066193	2	2	2		High	High	High	High	High	High	2	2	2	685.37	685.369	685.369	-0.02	-1.74	-0.58	-1e-05	-0.00119	-0.0004	88.1889	88.7798	89.5371	0	0	0	9.347e-16	2.725e-16	1.441e-12	5.01	465.39	83	89.67	R.IDTTLTHADAALK.N	[54-66]		Used
	[K].AGDLESALK.[G]		0.000144395	0	1	18	A0A177DF82	A0A177DF82 [245-253]	0	903.478	0	101.4	85.9	112.6	5.78254e+07	4.89896e+07	64190260	56904876	48426384	64190260	1	1	1		High	High	High	High	High	High	2	2	2	452.242	452.243	452.241	-0.89	-0.34	-2.88	-0.0004	-0.00015	-0.0013	69.8383	69.3357	69.3331	0	0	0	1.862e-06	1.391e-06	4.268e-05	2.98	276.66	72	69.74	K.AGDLESALK.G	[245-253]		Used
	[K].GRIDTTLTHADAALK.[N]		2.09966e-07	0	1	15	A0A177DF82	A0A177DF82 [52-66]	1	1582.85	0	85.6	96.8	117.5	6.28489e+06	7.10718e+06	8624688	6184845	7.02548e+06	8624688	1	1	1		High	High	High	High	High	High	3	3	3	528.291	528.29	528.289	1.6	0.13	-1.1	0.00084	7e-05	-0.00058	100.709	98.7437	100.089	0	0	0	2.738e-10	7.272e-14	7.147e-08	4.94	373.51	29	100.22	K.GRIDTTLTHADAALK.N	[52-66]		Used
	[K].DVDWMDHR.[I]	1xOxidation [M5]	0.00348221	7.48746e-05	1	15	A0A177DF82	A0A177DF82 [306-313]	0	1089.44	0	128.3	60.6	111.1	3.64488e+06	1.72241e+06	3.15479e+06	3.58685e+06	1.70261e+06	3.15479e+06	4	2	3		High	High	High	High	High	High	2	2	2	545.224	545.224	545.224	-1.61	-1.17	-1.17	-0.00088	-0.00064	-0.00064	47.0854	46.5147	46.5147	0.0002254	5.909e-05	0.0001832	0.00565	0.001322	0.003883	1.88	236.47	33	47.25	K.DVDWMDHR.I	[306-313]		Used
	[K].VMLGMWQR.[G]	1xOxidation [M]	0.00195805	0	1	12	A0A177DF82	A0A177DF82 [229-236]	0	1036.51	0	115.9	92.6	91.4	9.88355e+06	7.89932e+06	7.79598e+06	9726220	7.80851e+06	7.79598e+06	2	2	2		High	High	High	High	High	High	2	2	2	518.757	518.757	518.757	0.04	-0.6	0.04	2e-05	-0.00031	2e-05	101.323	99.9279	101.323	2.516e-05	0	4.164e-05	0.0008879	7.32e-05	0.0006917	1.78	234.07	22	111.55	K.VMLGMWQR.G	[229-236]		Used
	[K].SLEDVTVEIIPSIWGHIGGGGANPK.[D]		5.49741e-13	0	1	9	A0A177DF82	A0A177DF82 [281-305]	0	2546.32	0	92.1	120.8	87.1	1.17753e+07	1.54359e+07	11135907	11587897	15258453	11135907	1	2	1		High	High	High	High	High	High	3	3	3	849.443	849.443	849.448	-4.01	-4.01	1.5	-0.0034	-0.0034	0.00127	163.536	163.536	163.675	0	0	0	1.84e-16	2.725e-16	3.235e-16	5.91	518.82	64	163.75	K.SLEDVTVEIIPSIWGHIGGGGANPK.D	[281-305]		Used
	[K].AMGFQQLR.[D]	1xOxidation [M2]	0.00997951	0.000395666	1	9	A0A177DF82	A0A177DF82 [201-208]	0	966.483	0	95.4	99	105.6	5.64569e+06	5.85821e+06	6.25252e+06	5.55582e+06	5.79086e+06	6.25252e+06	2	2	2		High	High	Peak Found	High	High	High	2	2	2	483.745	483.745	483.745	0	0	0	0	0	0	54.5228	54.5228	54.5228	7.37e-05	0.000184	0.0004474	0.001731	0.00377	0.01215	1.81	180.43	40	53.95	K.AMGFQQLR.D	[201-208]		Used
	[K].AMGFQQLR.[D]		0.000681377	0	1	6	A0A177DF82	A0A177DF82 [201-208]	0	950.488	0	105.2	83.5	111.3	2.76324e+07	2.19274e+07	29252328	27192550	21675276	29252328	1	1	1		Peak Found	High	High	High	High	High	2	2	2	475.748	475.748	475.748	0.71	0.71	0.73	0.00034	0.00034	0.00035	85.1208	85.1208	85.8757	0	0	4.164e-05	4.273e-05	0.0001118	0.0006251	2.13	194.78	43	86.76	K.AMGFQQLR.D	[201-208]		Used
	[K].VMLGMWQR.[G]		0.00316045	7.48746e-05	1	6	A0A177DF82	A0A177DF82 [229-236]	0	1020.51	0	96.8	104.3	99	1.27181e+07	1.37061e+07	13009582	12515611	13548542	13009582	1	1	1		High	High	Peak Found	High	High	High	2	2	2	510.76	510.76	510.76	0.69	0.57	0.57	0.00035	0.00029	0.00029	124.095	123.498	123.498	1.528e-05	0	4.164e-05	0.0006676	0.0004414	0.0004899	2.12	165.74	25	123.96	K.VMLGMWQR.G	[229-236]		Used
	[K].AALENAK.[S]		0.0265775	0.00111832	1	6	A0A177DF82	A0A177DF82 [165-171]	0	716.394	0	8	95.2	196.8	50041.3	596048	1.23291e+06	49244.7	589196	1.23291e+06	1	1	1		Peak Found	High	High	High	High	High	2	2	2	358.7	358.7	358.7	-0.03	-0.03	-0.26	-1e-05	-1e-05	-9e-05	20.4801	20.4801	19.4671	0.0002607	0.000184	0.000109	0.007249	0.003368	0.002297	1.78	172.86	34	20.6	K.AALENAK.S	[165-171]		Used
	[M].SSQASSEPLQIYEISDFK.[F]	1xAcetyl [N-Term]	8.86746e-13	0	1	4	A0A177DF82	A0A177DF82 [2-19]	0	2070.99	0	135.8	82.3	81.9	3.77949e+06	2.28902e+06	2.27886e+06	3719321	2.2627e+06	2.27886e+06	1	1	1		High	Peak Found	High	High	High	n/a	2	2		1036	1036		2.72	2.72		0.00282	0.00282		160.086	160.086		0	0		1.84e-16	2.725e-16			378.31	83	160.19	M.SSQASSEPLQIYEISDFK.F	[2-19]	1xAcetyl [N-Term]	Used
	[K].VMLGMWQR.[G]	2xOxidation [M2; M5]	0.151269	0.00852783	1	3	A0A177DF82	A0A177DF82 [229-236]	0	1052.5	1	124.5	96.4	79.1	2.78685e+06	2.15912e+06	1.77019e+06	2742487	2.1343e+06	1.77019e+06	1	1	1		High	High	High	n/a	High	n/a		2			526.754			-1.25			-0.00066			86.7169			0			0.000231			204.4		87.54	K.VMLGMWQR.G	[229-236]		Used
A0A177DL11	Tropinone reductase 1 OS=Alternaria alternata OX=5599 GN=CC77DRAFT_937137 PE=4 SV=1	44	162	12	12	0	310	33.6	5.41	1406	14358.7	170.84	High	12	12	11	97.8	96.6	105.6	2.99743e+08	2.96172e+08	3.23512e+08	2.94971e+08	2.92767e+08	3.23512e+08	12	14	13	High	High	High	0	180.437	metabolic process		catalytic activity	CC77DRAFT_937137	CC77DRAFT_937137
	Annotated Sequence	Modifications	Qvality PEP	Qvality q-value	# Proteins	# PSMs	Master Protein Accessions	Positions in Master Proteins	# Missed Cleavages	Theo. MH+ [Da]	# Razor Quan Results	Abundances (Scaled): F1: Sample	Abundances (Scaled): F2: Sample	Abundances (Scaled): F3: Sample	Abundances (Normalized): F1: Sample	Abundances (Normalized): F2: Sample	Abundances (Normalized): F3: Sample	Abundance: F1: Sample	Abundance: F2: Sample	Abundance: F3: Sample	Abundances Count: F1: Sample	Abundances Count: F2: Sample	Abundances Count: F3: Sample	Quan Info	Found in Sample: [S1] F1: Sample	Found in Sample: [S2] F2: Sample	Found in Sample: [S3] F3: Sample	Confidence (by Search Engine): Mascot	Confidence (by Search Engine): MS Amanda 2.0	Confidence (by Search Engine): Sequest HT	Charge (by Search Engine): Mascot	Charge (by Search Engine): MS Amanda 2.0	Charge (by Search Engine): Sequest HT	m/z [Da] (by Search Engine): Mascot	m/z [Da] (by Search Engine): MS Amanda 2.0	m/z [Da] (by Search Engine): Sequest HT	DeltaM [ppm] (by Search Engine): Mascot	DeltaM [ppm] (by Search Engine): MS Amanda 2.0	DeltaM [ppm] (by Search Engine): Sequest HT	Deltam/z [Da] (by Search Engine): Mascot	Deltam/z [Da] (by Search Engine): MS Amanda 2.0	Deltam/z [Da] (by Search Engine): Sequest HT	RT [min] (by Search Engine): Mascot	RT [min] (by Search Engine): MS Amanda 2.0	RT [min] (by Search Engine): Sequest HT	Percolator q-Value (by Search Engine): Mascot	Percolator q-Value (by Search Engine): MS Amanda 2.0	Percolator q-Value (by Search Engine): Sequest HT	Percolator PEP (by Search Engine): Mascot	Percolator PEP (by Search Engine): MS Amanda 2.0	Percolator PEP (by Search Engine): Sequest HT	XCorr (by Search Engine): Sequest HT	Amanda Score (by Search Engine): MS Amanda 2.0	Ions Score (by Search Engine): Mascot	Top Apex RT [min]	Sequence in Protein	Positions in Protein	Peptide Group Modifications in Protein	Quan Usage
	[K].AALITGGDSGIGR.[A]		1.59378e-07	0	1	21	A0A177DL11	A0A177DL11 [64-76]	0	1187.64	0	91.6	91.2	117.2	5.56479e+07	5.53682e+07	71163008	54762056	5.47317e+07	71163008	1	2	1		High	High	High	High	High	High	2	2	2	594.321	594.321	594.322	-2.05	-2.05	-1.07	-0.00122	-0.00122	-0.00063	88.9453	88.9453	89.0938	0	0	0	7.946e-12	8.534e-12	8.019e-08	3.06	318.27	68	89.43	K.AALITGGDSGIGR.A	[64-76]		Used
	[R].AVAILFAR.[E]		0.00111029	0	1	21	A0A177DL11	A0A177DL11 [77-84]	0	860.535	0	110.3	84.6	105.1	5.80842e+07	4.45549e+07	55315964	57159552	44042672	55315964	1	1	1		High	High	High	High	High	High	2	2	2	430.771	430.773	430.772	-0.18	4.71	1.92	-8e-05	0.00202	0.00083	122.969	121.835	122.344	0	0	0	0.0001181	0.0002464	0.000283	2.58	218.88	53	123.03	R.AVAILFAR.E	[77-84]		Used
	[K].GAIATFTR.[G]		0.0277997	0.00114966	1	18	A0A177DL11	A0A177DL11 [217-224]	0	836.462	0	90.1	104.3	105.5	5.00521e+07	5.79355e+07	58606792	49255352	57269512	58606792	1	1	1		High	High	High	High	High	High	2	2	2	418.735	418.735	418.734	-0.44	-0.11	-1.89	-0.00018	-5e-05	-0.00079	66.6965	67.1082	67.8889	0.0002918	0.000329	0.0003525	0.008373	0.006302	0.008169	2.31	175.86	35	67.84	K.GAIATFTR.G	[217-224]		Used
	[R].VNAVAPGIIWTPLQPATK.[N]		1.00407e-10	0	1	15	A0A177DL11	A0A177DL11 [237-254]	0	1876.07	0	102.1	102.1	95.8	2.52081e+07	2.52256e+07	2.36536e+07	24806808	2.49356e+07	2.36536e+07	2	2	2		High	High	High	High	High	High	2	2	2	938.537	938.537	938.537	-0.75	-0.9	-0.9	-0.00071	-0.00084	-0.00084	154.493	154.699	154.699	0	0	0	1.289e-12	2.725e-16	7.285e-12	3.46	362.36	60	154.82	R.VNAVAPGIIWTPLQPATK.N	[237-254]		Used
	[K].ANLMQFNLR.[E]	1xOxidation [M4]	0.000644425	0	1	13	A0A177DL11	A0A177DL11 [115-123]	0	1122.57	0	121.3	84.3	94.3	8.49164e+06	5.90247e+06	6602120	8.35646e+06	5.83462e+06	6602120	1	1	1		High	High	High	High	High	High	2	2	2	561.789	561.789	561.789	-0.77	-0.77	-0.66	-0.00043	-0.00043	-0.00037	102.157	102.157	101.758	0	0	0	3.077e-05	5.286e-05	0.0001501	2.56	248.85	39	103.17	K.ANLMQFNLR.E	[115-123]		Used
	[R].LEFWDENQKPYLK.[E]		5.6968e-10	0	1	12	A0A177DL11	A0A177DL11 [40-52]	0	1709.85	0	100.1	102	97.9	4.63951e+07	4.72777e+07	4.53796e+07	45656549	46734173	4.53796e+07	2	2	2		High	High	High	High	High	High	2	2	2	855.43	855.43	855.432	-0.12	-0.12	1.61	-0.0001	-0.0001	0.00138	126.284	126.284	127.141	0	0	0	4.049e-16	2.725e-16	4.398e-11	3.93	401.4	88	127.25	R.LEFWDENQKPYLK.E	[40-52]		Used
	[K].TFQTNVVSMFAMSK.[Y]		6.89813e-09	0	1	12	A0A177DL11	A0A177DL11 [169-182]	0	1590.77	0	109.3	100.6	90.1	8.68132e+06	7.99293e+06	7.16173e+06	8543120	7901044	7.16173e+06	1	1	1		Peak Found	High	High	High	High	High	2	2	2	795.884	795.884	795.887	-3.21	-3.21	0.22	-0.00256	-0.00256	0.00017	150.159	150.159	150.409	0	0	0	2.295e-12	1.997e-12	3.773e-09	3.95	332.89	74	150.87	K.TFQTNVVSMFAMSK.Y	[169-182]		Used
	[R].KANLMQFNLR.[E]		0.000768285	0	1	12	A0A177DL11	A0A177DL11 [114-123]	1	1234.67	0		157.2	142.8		3.75976e+06	3.41361e+06		3.71653e+06	3.41361e+06		1	1		High	High	High	High	High	High	3	3	2	412.229	412.229	617.842	0.3	-0.56	3.14	0.00012	-0.00023	0.00194	114.434	112.711	112.771	1.021e-05	5.218e-05	4.164e-05	0.0003435	0.0012	0.0005725	3.29	209.56	36	113.97	R.KANLMQFNLR.E	[114-123]		Used
	[R].EGADVSIVYLPEEEEDAQYVKK.[K]		8.33331e-14	0	1	9	A0A177DL11	A0A177DL11 [85-106]	1	2511.21	0	96.3	104.8	98.9	9.77328e+06	1.06374e+07	10032556	9617703	10515077	10032556	1	1	1		High	High	High	High	High	High	3	3	3	837.743	837.743	837.743	-0.13	-0.13	-0.13	-0.00011	-0.00011	-0.00011	135.48	135.48	135.48	0	0	0	1.84e-16	2.725e-16	1.494e-13	4.91	321.81	38	135.7	R.EGADVSIVYLPEEEEDAQYVKK.K	[85-106]		Used
	[R].EGADVSIVYLPEEEEDAQYVK.[K]		1.03805e-13	0	1	9	A0A177DL11	A0A177DL11 [85-105]	0	2383.12	0	122.6	91.6	85.8	1.00654e+07	7.52103e+06	7043704	9905191	7.43457e+06	7043704	1	1	1		High	High	High	High	High	High	2	2	2	1192.07	1192.06	1192.07	2.5	-3.54	3.23	0.00298	-0.00422	0.00384	148.465	148.383	148.578	0	0	0	1.84e-16	2.725e-16	2.965e-15	5.85	455.37	56	148.69	R.EGADVSIVYLPEEEEDAQYVK.K	[85-105]		Used
	[K].ANLMQFNLR.[E]		0.00011445	0	1	9	A0A177DL11	A0A177DL11 [115-123]	0	1106.58	0	90.5	94.1	115.5	2.31221e+07	2.40463e+07	29509554	22754016	23769816	29509554	1	1	1		High	High	High	High	High	High	2	2	2	553.793	553.792	553.793	0.61	-0.27	0.61	0.00034	-0.00015	0.00034	128.05	127.525	128.05	0	0	0	1.293e-06	1.642e-05	3.78e-05	2.68	243.89	39	128.02	K.ANLMQFNLR.E	[115-123]		Used
	[R].KANLMQFNLR.[E]	1xOxidation [M5]	0.00868966	0.000254364	1	3	A0A177DL11	A0A177DL11 [114-123]	1	1250.67	0	141.5	158.5		1.69916e+06	1.90325e+06		1.67211e+06	1881372		1	1			Peak Found	High	Not Found	High	High	High	3	3	3	417.561	417.561	417.561	1.56	1.56	1.56	0.00065	0.00065	0.00065	85.2473	85.2473	85.2473	4.463e-05	0.0005641	0.0004207	0.0014	0.01732	0.01045	2.85	155.88	23	86.16	R.KANLMQFNLR.E	[114-123]		Used
	[K].APVTAYPSTEITPQNQEGGPGLDAK.[T]		2.71748e-12	0	1	3	A0A177DL11	A0A177DL11 [6-30]	0	2541.25	0													No Quan Values	High	Not Found	Not Found	High	High	High	3	3	3	847.753	847.753	847.753	-0.5	-0.5	-0.5	-0.00042	-0.00042	-0.00042	122.833	122.833	122.833	0	0	0	1.84e-16	2.725e-16	3.486e-14	6.9	397.24	54		K.APVTAYPSTEITPQNQEGGPGLDAK.T	[6-30]		Not Used
	[K].TFQTNVVSMFAMSK.[Y]	1xOxidation [M12]	1.85311e-07	0	1	3	A0A177DL11	A0A177DL11 [169-182]	0	1606.76	0	132.8	80	87.2	2.52244e+06	1.52044e+06	1.65574e+06	2.48229e+06	1.50296e+06	1.65574e+06	1	1	1		High	Peak Found	Peak Found	High	High	High	2	2	2	803.886	803.886	803.886	3	3	3	0.00241	0.00241	0.00241	143.209	143.209	143.209	0	0	0	1.037e-11	2.408e-13	6.991e-08	3.43	453.18	52	143.17	K.TFQTNVVSMFAMSK.Y	[169-182]		Used
	[M].SDNKAPVTAYPSTEITPQNQEGGPGLDAK.[T]	1xAcetyl [N-Term]	4.80537e-15	0	1	2	A0A177DL11	A0A177DL11 [2-30]	1	3027.45	0		116.6	183.4		2.52645e+06	3.97411e+06		2.4974e+06	3.97411e+06		1	1		Not Found	Peak Found	High	High	High	n/a	3	3		1009.82	1009.82		0.49	0.49		0.0005	0.0005		126.053	126.053		0	0		1.84e-16	2.725e-16			539.27	84	126.83	M.SDNKAPVTAYPSTEITPQNQEGGPGLDAK.T	[2-30]	1xAcetyl [N-Term]	Used
A0A177DK79	Uncharacterized protein OS=Alternaria alternata OX=5599 GN=CC77DRAFT_1021147 PE=4 SV=1	46	162	11	11	0	153	16.7	10.32	1126	13954.6	158.57	High	11	11	11	91.9	96.5	111.5	2.15182e+08	2.25887e+08	2.61065e+08	2.11756e+08	2.2329e+08	2.61065e+08	12	11	10	High	High	High	0	135.632	metabolic process	ribosome	structural molecule activity	CC77DRAFT_1021147	CC77DRAFT_1021147
	Annotated Sequence	Modifications	Qvality PEP	Qvality q-value	# Proteins	# PSMs	Master Protein Accessions	Positions in Master Proteins	# Missed Cleavages	Theo. MH+ [Da]	# Razor Quan Results	Abundances (Scaled): F1: Sample	Abundances (Scaled): F2: Sample	Abundances (Scaled): F3: Sample	Abundances (Normalized): F1: Sample	Abundances (Normalized): F2: Sample	Abundances (Normalized): F3: Sample	Abundance: F1: Sample	Abundance: F2: Sample	Abundance: F3: Sample	Abundances Count: F1: Sample	Abundances Count: F2: Sample	Abundances Count: F3: Sample	Quan Info	Found in Sample: [S1] F1: Sample	Found in Sample: [S2] F2: Sample	Found in Sample: [S3] F3: Sample	Confidence (by Search Engine): Mascot	Confidence (by Search Engine): MS Amanda 2.0	Confidence (by Search Engine): Sequest HT	Charge (by Search Engine): Mascot	Charge (by Search Engine): MS Amanda 2.0	Charge (by Search Engine): Sequest HT	m/z [Da] (by Search Engine): Mascot	m/z [Da] (by Search Engine): MS Amanda 2.0	m/z [Da] (by Search Engine): Sequest HT	DeltaM [ppm] (by Search Engine): Mascot	DeltaM [ppm] (by Search Engine): MS Amanda 2.0	DeltaM [ppm] (by Search Engine): Sequest HT	Deltam/z [Da] (by Search Engine): Mascot	Deltam/z [Da] (by Search Engine): MS Amanda 2.0	Deltam/z [Da] (by Search Engine): Sequest HT	RT [min] (by Search Engine): Mascot	RT [min] (by Search Engine): MS Amanda 2.0	RT [min] (by Search Engine): Sequest HT	Percolator q-Value (by Search Engine): Mascot	Percolator q-Value (by Search Engine): MS Amanda 2.0	Percolator q-Value (by Search Engine): Sequest HT	Percolator PEP (by Search Engine): Mascot	Percolator PEP (by Search Engine): MS Amanda 2.0	Percolator PEP (by Search Engine): Sequest HT	XCorr (by Search Engine): Sequest HT	Amanda Score (by Search Engine): MS Amanda 2.0	Ions Score (by Search Engine): Mascot	Top Apex RT [min]	Sequence in Protein	Positions in Protein	Peptide Group Modifications in Protein	Quan Usage
	[K].VLIHPLNTESAMK.[K]		1.16667e-08	0	1	30	A0A177DK79	A0A177DK79 [72-84]	0	1452.79	0	114.5	76.5	108.9	5.43455e+07	3.63082e+07	51679547	53480374	35890747	51679547	2	2	2		High	High	High	High	High	High	2	2	3	726.9	726.9	484.934	3.71	3.71	-0.01	0.00269	0.00269	-1e-05	99.5375	99.5375	100.624	0	0	0	1.573e-13	1.797e-15	2.399e-07	2.39	418.39	53	100.48	K.VLIHPLNTESAMK.K	[72-84]		Used
	[K].INTLIRPDGSKK.[A]		0.000353253	0	1	27	A0A177DK79	A0A177DK79 [120-131]	1	1341.78	0	93.1	141.7	65.3	2.22425e+07	3.38477e+07	1.5591e+07	2.18884e+07	3.34586e+07	1.5591e+07	3	3	2		High	High	High	High	High	High	2	2	3	671.395	671.395	447.933	-0.88	-0.88	-1.09	-0.00059	-0.00059	-0.00049	47.7409	47.7409	47.3058	0	0	0	5.866e-06	2.312e-08	0.0002682	3.91	383.44	58	47.8	K.INTLIRPDGSKK.A	[120-131]		Used
	[K].INTLIRPDGSK.[K]		6.61939e-08	0	1	27	A0A177DK79	A0A177DK79 [120-130]	0	1213.69	0	94.9	104.2	100.9	6.38365e+07	7.01256e+07	67869969	6.28203e+07	6.93195e+07	67869969	3	4	2		High	High	High	High	High	High	2	2	2	607.348	607.348	607.349	-0.3	-0.3	0.4	-0.00018	-0.00018	0.00024	58.2304	58.2304	59.6495	0	0	0	1.707e-12	6.864e-12	9.413e-06	3.1	316.77	64	59.62	K.INTLIRPDGSK.K	[120-130]		Used
	[K].RQIAAALKK.[Q]		5.05077e-05	0	1	18	A0A177DK79	A0A177DK79 [103-111]	2	998.647	0	54.4	64.6	180.9	1.24238e+07	1.47558e+07	41293260	1.22261e+07	14586195	41293260	4	2	3		High	High	High	High	High	High	3	3	3	333.554	333.556	333.554	-0.37	5.29	-0.39	-0.00012	0.00176	-0.00013	36.2919	35.7639	35.2492	0	0	0	5.062e-07	2.578e-07	0.0001357	3.16	292.37	66	35.81	K.RQIAAALKK.Q	[103-111]		Used
	[K].TIEISR.[A]		0.0505047	0.00248458	1	18	A0A177DK79	A0A177DK79 [47-52]	0	718.409	0	67.5	108.9	123.6	7.18572e+06	1.15943e+07	13162197	7.07133e+06	11461041	13162197	1	1	1		Peak Found	High	High	High	High	High	2	2	2	359.708	359.708	359.708	-0.35	-0.35	-0.35	-0.00012	-0.00012	-0.00012	43.3795	43.3795	43.3795	0.0005906	0.001505	0.001453	0.01842	0.04293	0.03356	1.84	144.96	33	44.36	K.TLELSR.A	[47-52]		Used
	[K].VLIHPLNTESAMK.[K]	1xOxidation [M12]	6.64796e-08	0	1	12	A0A177DK79	A0A177DK79 [72-84]	0	1468.78	0	24.3	121.1	154.6	1.71492e+06	8.54155e+06	1.0908e+07	1.68762e+06	8.44335e+06	1.0908e+07	1	3	2		High	High	High	High	High	High	2	2	2	734.895	734.895	734.895	-0.05	-0.05	-0.7	-4e-05	-4e-05	-0.00051	78.3332	78.3332	80.3519	0	0	0	1.708e-12	3.13e-16	3.025e-10	3.35	561.47	38	79.75	K.VLIHPLNTESAMK.K	[72-84]		Used
	[K].NTSFHRPK.[T]		0.000368766	0	1	12	A0A177DK79	A0A177DK79 [39-46]	0	986.517	0	65.7	234.3		1.49822e+06	5.34104e+06		1.47437e+06	5.27963e+06		2	2			High	High	Not Found	High	High	High	2	3	2	493.763	329.512	493.763	2.08	6.24	2.08	0.00103	0.00205	0.00103	26.4692	26.5101	26.4692	0	0	0	6.326e-06	1.902e-05	0.0002479	2.11	200.4	51	26.45	K.NTSFHRPK.T	[39-46]		Used
	[R].LTADVDALDIAATK.[L]		2.8404e-09	0	1	9	A0A177DK79	A0A177DK79 [136-149]	0	1416.76	0	97.9	87	115.2	4.55128e+07	4.0444e+07	53560196	44788280	39979040	53560196	1	1	1		High	High	High	High	High	High	2	2	2	708.883	708.882	708.883	-0.24	-0.61	0.13	-0.00017	-0.00043	0.0001	132.627	132.287	132.928	0	0	0	6.783e-15	1.906e-14	9.454e-11	4.29	333.83	78	133.11	R.LTADVDALDIAATK.L	[136-149]		Used
	[R].KNTSFHRPK.[T]		0.00381991	7.48746e-05	1	6	A0A177DK79	A0A177DK79 [38-46]	1	1114.61	0	204.2	24.6	71.2	1.2875e+06	155190	448889	1267001	153406	448889	2	1	1		High	High	High	High	High	High	3	3	3	372.209	372.209	372.209	0.42	0.42	0.42	0.00016	0.00016	0.00016	33.954	33.954	33.954	1.021e-05	0	0	0.0003704	3.081e-05	3.327e-05	2.93	189.82	17	33.97	R.KNTSFHRPK.T	[38-46]		Used
	[R].QIAAALK.[K]		0.0128091	0.000496173	1	6	A0A177DK79	A0A177DK79 [104-110]	0	714.451	0	106.1	122.3	71.6	2.19831e+06	2.53427e+06	1.48301e+06	2.16332e+06	2.50514e+06	1.48301e+06	1	1	1		High	High	Peak Found	High	High	High	2	2	2	357.729	357.729	357.729	-0.13	-0.13	-0.13	-5e-05	-5e-05	-5e-05	42.147	42.147	42.147	9.702e-05	0.0001579	0.000109	0.002508	0.002923	0.002495	2.44	169.38	41	42.25	R.QIAAALK.K	[104-110]		Used
	[R].QIAAALKK.[Q]		0.00800666	0.000218855	1	6	A0A177DK79	A0A177DK79 [104-111]	1	842.546	0	90.5	209.5		967879	2.23925e+06		952471	2.2135e+06		1	1			High	High	Not Found	High	High	High	2	2	2	421.776	421.776	421.776	-1.78	-1.78	-0.89	-0.00075	-0.00075	-0.00038	31.0603	31.0603	31.4193	5.442e-05	8.046e-05	4.961e-05	0.001524	0.001909	0.0007856	2.35	149.28	33	31.22	R.QIAAALKK.Q	[104-111]		Used
	[K].SVPHAPR.[M]		0.174148	0.00930046	1	3	A0A177DK79	A0A177DK79 [60-66]	0	763.421	0	83.9		216.1	1.96819e+06		5.06932e+06	1.93686e+06		5.06932e+06	1		1		Peak Found	Not Found	High	High	High	High	2	2	2	382.214	382.214	382.214	0.07	0.07	0.07	3e-05	3e-05	3e-05	24.4518	24.4518	24.4518	0.00282	0.001858	0.004018	0.05547	0.04772	0.08253	1.53	158.98	32	25.33	K.SVPHAPR.M	[60-66]		Used
A0A177D8Y4	Enoyl-CoA hydratase mitochondrial OS=Alternaria alternata OX=5599 GN=CC77DRAFT_1034282 PE=4 SV=1	48	162	13	13	0	289	31.1	9	1560	15044.3	169.27	High	13	13	13	99.5	100.1	100.4	2.74627e+08	2.7613e+08	2.77023e+08	2.70256e+08	2.72955e+08	2.77023e+08	13	13	11	High	High	High	0	133.646	metabolic process		catalytic activity	CC77DRAFT_1034282	CC77DRAFT_1034282
	Annotated Sequence	Modifications	Qvality PEP	Qvality q-value	# Proteins	# PSMs	Master Protein Accessions	Positions in Master Proteins	# Missed Cleavages	Theo. MH+ [Da]	# Razor Quan Results	Abundances (Scaled): F1: Sample	Abundances (Scaled): F2: Sample	Abundances (Scaled): F3: Sample	Abundances (Normalized): F1: Sample	Abundances (Normalized): F2: Sample	Abundances (Normalized): F3: Sample	Abundance: F1: Sample	Abundance: F2: Sample	Abundance: F3: Sample	Abundances Count: F1: Sample	Abundances Count: F2: Sample	Abundances Count: F3: Sample	Quan Info	Found in Sample: [S1] F1: Sample	Found in Sample: [S2] F2: Sample	Found in Sample: [S3] F3: Sample	Confidence (by Search Engine): Mascot	Confidence (by Search Engine): MS Amanda 2.0	Confidence (by Search Engine): Sequest HT	Charge (by Search Engine): Mascot	Charge (by Search Engine): MS Amanda 2.0	Charge (by Search Engine): Sequest HT	m/z [Da] (by Search Engine): Mascot	m/z [Da] (by Search Engine): MS Amanda 2.0	m/z [Da] (by Search Engine): Sequest HT	DeltaM [ppm] (by Search Engine): Mascot	DeltaM [ppm] (by Search Engine): MS Amanda 2.0	DeltaM [ppm] (by Search Engine): Sequest HT	Deltam/z [Da] (by Search Engine): Mascot	Deltam/z [Da] (by Search Engine): MS Amanda 2.0	Deltam/z [Da] (by Search Engine): Sequest HT	RT [min] (by Search Engine): Mascot	RT [min] (by Search Engine): MS Amanda 2.0	RT [min] (by Search Engine): Sequest HT	Percolator q-Value (by Search Engine): Mascot	Percolator q-Value (by Search Engine): MS Amanda 2.0	Percolator q-Value (by Search Engine): Sequest HT	Percolator PEP (by Search Engine): Mascot	Percolator PEP (by Search Engine): MS Amanda 2.0	Percolator PEP (by Search Engine): Sequest HT	XCorr (by Search Engine): Sequest HT	Amanda Score (by Search Engine): MS Amanda 2.0	Ions Score (by Search Engine): Mascot	Top Apex RT [min]	Sequence in Protein	Positions in Protein	Peptide Group Modifications in Protein	Quan Usage
	[R].RVFHGLFGSEDQK.[I]		7.93725e-10	0	1	24	A0A177D8Y4	A0A177D8Y4 [260-272]	1	1519.77	0	117.3	116.9	65.8	1.51456e+07	1.50911e+07	8491847	14904467	1.49176e+07	8491847	2	2	1		High	High	High	High	High	High	3	3	3	507.261	507.26	507.261	1.53	0.95	3.07	0.00077	0.00048	0.00155	108.106	105.631	106.939	0	0	0	7.245e-16	2.725e-16	1.561e-08	4.09	463.15	67	107.09	R.RVFHGLFGSEDQK.I	[260-272]		Used
	[R].VFHGLFGSEDQK.[I]		4.96909e-07	0	1	21	A0A177D8Y4	A0A177D8Y4 [261-272]	0	1363.66	0	94.4	100.1	105.5	1.14528e+07	1.21549e+07	1.28064e+07	1.12705e+07	12015145	1.28064e+07	2	2	2		High	High	High	High	High	High	3	2	2	455.226	682.336	682.332	0.13	0.65	-5.15	6e-05	0.00044	-0.00351	101.214	100.577	102.413	0	0	0	5.197e-08	6.404e-13	1.369e-06	2.16	350.5	35	102.32	R.VFHGLFGSEDQK.I	[261-272]		Used
	[K].LGVIPGAGGSQR.[L]		3.20237e-07	0	1	18	A0A177D8Y4	A0A177D8Y4 [165-176]	0	1111.62	0	88.5	104.1	107.4	3.99329e+07	4.69656e+07	48465916	39297184	46425652	48465916	1	1	1		High	High	High	High	High	High	2	2	2	556.314	556.314	556.315	-0.35	-0.35	1.25	-0.00019	-0.00019	0.0007	78.3898	78.3898	79.3266	0	0	0	2.709e-11	1.77e-10	1.958e-07	2.53	286.33	85	79.5	K.LGVIPGAGGSQR.L	[165-176]		Used
	[K].ALNALSTPLILEINQALR.[D]		9.8332e-13	0	1	18	A0A177D8Y4	A0A177D8Y4 [54-71]	0	1950.14	0	110.6	100.9	88.5	2.01552e+07	1.83992e+07	16128153	19834374	18187699	16128153	2	2	2		High	High	High	High	High	High	2	2	2	975.571	975.571	975.571	-2.13	-2.13	-2.13	-0.00207	-0.00207	-0.00207	167.455	167.455	167.455	0	0	0	1.84e-16	2.725e-16	1.795e-15	4.9	410.65	100	167.5	K.ALNALSTPLILEINQALR.D	[54-71]		Used
	[K].IAGYSQIAVK.[A]		7.43062e-06	0	1	18	A0A177D8Y4	A0A177D8Y4 [228-237]	0	1049.6	0	110.2	91.2	98.6	3.62208e+07	2.99695e+07	32422302	35644164	29624984	32422302	1	1	1		High	High	High	High	High	High	2	2	2	525.304	525.304	525.303	0.79	0.79	-0.07	0.00041	0.00041	-4e-05	85.0357	85.0357	85.7673	0	0	0	1.18e-08	1.222e-08	1.739e-06	2.64	265.66	49	85.91	K.IAGYSQIAVK.A	[228-237]		Used
	[K].IGMTAFAAK.[E]		0.000384957	0	1	12	A0A177D8Y4	A0A177D8Y4 [273-281]	0	909.486	0	95.6	97.4	106.9	2.02931e+07	2.0676e+07	22695820	19970016	20438266	22695820	1	1	1		High	High	High	High	High	High	2	2	2	455.247	455.247	455.247	0	-0.15	0	0	-7e-05	0	91.4583	90.0702	91.4583	0	0	0	1.572e-05	1.685e-05	0.0001133	2.61	210.95	46	91.54	K.IGMTAFAAK.E	[273-281]		Used
	[K].AFAAGADIK.[E]		0.00095587	0	1	12	A0A177D8Y4	A0A177D8Y4 [90-98]	0	863.462	0	104	93.6	102.4	3.62434e+07	3.26128e+07	35659296	35666424	32237896	35659296	1	1	1		Peak Found	High	High	High	High	High	2	2	2	432.234	432.235	432.234	-1.45	0.14	-1.45	-0.00063	6e-05	-0.00063	57.5381	57.0395	57.5381	0	0	0	3.681e-05	1.796e-05	0.0002119	2.28	222.84	40	58.05	K.AFAAGADIK.E	[90-98]		Used
	[K].SIGAIVLTGSEK.[A]		8.0846e-07	0	1	12	A0A177D8Y4	A0A177D8Y4 [78-89]	0	1174.67	0	111.3	91.3	97.4	3.05867e+07	2.50931e+07	26781200	30099802	24804592	26781200	1	1	1		High	High	High	High	High	High	2	2	2	587.838	587.838	587.838	0.53	0.96	0.96	0.00031	0.00056	0.00056	113.983	114.332	114.332	0	0	0	7.161e-10	4.834e-10	5.587e-07	2.5	307.28	61	114.35	K.SIGAIVLTGSEK.A	[78-89]		Used
	[R].EGVEYER.[R]		0.0330802	0.00153886	1	6	A0A177D8Y4	A0A177D8Y4 [253-259]	0	881.4	0	106	194		783175	1.43409e+06		770708	1.4176e+06		1	1			High	High	Not Found	High	High	High	2	2	2	441.204	441.204	441.204	-0.24	-0.24	-0.24	-0.00011	-0.00011	-0.00011	30.0049	30.0049	30.0049	0.0006956	0.001329	0.0004207	0.02058	0.04016	0.0104	2.05	178.55	31	30.04	R.EGVEYER.R	[253-259]		Used
	[K].SQELGIR.[E]		0.0241845	0.00105697	1	6	A0A177D8Y4	A0A177D8Y4 [246-252]	0	802.442	1	27.5	116.1	156.4	2.58264e+06	1.09135e+07	14696884	2.54152e+06	10788019	14696884	1	1	1		Peak Found	High	High	High	High	High	2	2	2	401.725	401.725	401.725	0.42	0.42	0.42	0.00017	0.00017	0.00017	42.1845	42.1845	42.1845	0.0002292	0.001735	0.0002766	0.006291	0.04615	0.005839	1.95	170.59	33	42.99	K.SQELGIR.E	[246-252]		Used
	[K].DLTFSDAYGK.[D]		0.000241975	0	1	6	A0A177D8Y4	A0A177D8Y4 [102-111]	0	1116.52	0	91.4	104.7	103.9	1.17515e+07	1.34713e+07	13367342	11564478	13316408	13367342	1	1	1		High	High	Peak Found	High	High	High	2	2	2	558.764	558.764	558.764	-0.8	-0.8	-0.66	-0.00044	-0.00044	-0.00037	112.568	112.568	112.946	0	0	0	3.866e-06	1.25e-05	0.000141	2.52	207.6	39	113.38	K.DLTFSDAYGK.D	[102-111]		Used
	[K].AVFGQPEIK.[L]		0.00577816	0.000147722	1	6	A0A177D8Y4	A0A177D8Y4 [156-164]	0	988.546	0	100	100.5	99.6	4.56796e+07	4.59175e+07	45507960	44952452	45389624	45507960	1	1	1		High	Peak Found	High	High	High	High	2	2	2	494.777	494.776	494.777	0.48	-0.79	0.48	0.00024	-0.00039	0.00024	87.2419	88.7423	87.2419	2.516e-05	0.0001367	0.0001832	0.0007346	0.002734	0.0039	1.83	154.03	18	88.83	K.AVFGQPEIK.L	[156-164]		Used
	[R].SFEHLLVSEAKPGVGLIQINRPK.[A]		9.55857e-12	0	1	3	A0A177D8Y4	A0A177D8Y4 [31-53]	0	2532.43	0	157.6	142.4		3.79995e+06	3.4313e+06		3739459	3.39186e+06		1	1			High	Peak Found	Not Found	High	High	High	4	4	4	633.863	633.863	633.863	-0.32	-0.32	-0.32	-0.0002	-0.0002	-0.0002	148.76	148.76	148.76	0	0	0	1.84e-16	2.725e-16	1.119e-14	7	435.04	46	148.69	R.SFEHLLVSEAKPGVGLIQINRPK.A	[31-53]		Used
A0A177DIN2	NAP-domain-containing protein OS=Alternaria alternata OX=5599 GN=CC77DRAFT_1009497 PE=3 SV=1	50	162	14	14	0	396	45.2	4.51	1191	15767.2	183.19	High	14	14	14	96.7	94.7	108.6	2.58685e+08	2.53536e+08	2.90536e+08	2.54567e+08	2.50622e+08	2.90536e+08	15	13	15	High	High	High	0	203.283	cell organization and biogenesis;regulation of biological process;transport	cytoplasm;membrane;nucleus	enzyme regulator activity;protein binding;transporter activity	CC77DRAFT_1009497	CC77DRAFT_1009497
	Annotated Sequence	Modifications	Qvality PEP	Qvality q-value	# Proteins	# PSMs	Master Protein Accessions	Positions in Master Proteins	# Missed Cleavages	Theo. MH+ [Da]	# Razor Quan Results	Abundances (Scaled): F1: Sample	Abundances (Scaled): F2: Sample	Abundances (Scaled): F3: Sample	Abundances (Normalized): F1: Sample	Abundances (Normalized): F2: Sample	Abundances (Normalized): F3: Sample	Abundance: F1: Sample	Abundance: F2: Sample	Abundance: F3: Sample	Abundances Count: F1: Sample	Abundances Count: F2: Sample	Abundances Count: F3: Sample	Quan Info	Found in Sample: [S1] F1: Sample	Found in Sample: [S2] F2: Sample	Found in Sample: [S3] F3: Sample	Confidence (by Search Engine): Mascot	Confidence (by Search Engine): MS Amanda 2.0	Confidence (by Search Engine): Sequest HT	Charge (by Search Engine): Mascot	Charge (by Search Engine): MS Amanda 2.0	Charge (by Search Engine): Sequest HT	m/z [Da] (by Search Engine): Mascot	m/z [Da] (by Search Engine): MS Amanda 2.0	m/z [Da] (by Search Engine): Sequest HT	DeltaM [ppm] (by Search Engine): Mascot	DeltaM [ppm] (by Search Engine): MS Amanda 2.0	DeltaM [ppm] (by Search Engine): Sequest HT	Deltam/z [Da] (by Search Engine): Mascot	Deltam/z [Da] (by Search Engine): MS Amanda 2.0	Deltam/z [Da] (by Search Engine): Sequest HT	RT [min] (by Search Engine): Mascot	RT [min] (by Search Engine): MS Amanda 2.0	RT [min] (by Search Engine): Sequest HT	Percolator q-Value (by Search Engine): Mascot	Percolator q-Value (by Search Engine): MS Amanda 2.0	Percolator q-Value (by Search Engine): Sequest HT	Percolator PEP (by Search Engine): Mascot	Percolator PEP (by Search Engine): MS Amanda 2.0	Percolator PEP (by Search Engine): Sequest HT	XCorr (by Search Engine): Sequest HT	Amanda Score (by Search Engine): MS Amanda 2.0	Ions Score (by Search Engine): Mascot	Top Apex RT [min]	Sequence in Protein	Positions in Protein	Peptide Group Modifications in Protein	Quan Usage
	[K].HLTDIR.[M]		0.0182687	0.000797956	1	24	A0A177DIN2	A0A177DIN2 [198-203]	0	754.421	0	87	79.4	133.6	6.25421e+07	5.71062e+07	9.60173e+07	6.15465e+07	56449726	9.60173e+07	4	2	4		High	High	High	High	High	High	2	2	2	377.714	377.714	377.714	0.13	0.13	-0.04	5e-05	5e-05	-1e-05	37.6069	37.6069	36.889	0.0001712	0.0004056	0.0002108	0.004193	0.00848	0.004858	2.1	210.72	50	36.96	K.HLTDIR.M	[198-203]		Used
	[R].MEYLDRPGFR.[L]	1xOxidation [M1]	0.000432305	0	1	21	A0A177DIN2	A0A177DIN2 [204-213]	0	1299.62	0	119.9	105.4	74.7	1.6778e+07	1.47484e+07	1.04435e+07	1.65109e+07	14578846	1.04435e+07	4	4	4		High	High	High	High	High	High	2	2	2	650.311	650.311	650.311	-0.73	-0.73	-0.73	-0.00047	-0.00047	-0.00047	79.8013	79.8013	79.8013	0	0	0	9.489e-06	5.868e-07	0.0001525	1.55	313.79	22	79.41	R.MEYLDRPGFR.L	[204-213]		Used
	[R].MEYLDRPGFR.[L]		0.00216828	0	1	18	A0A177DIN2	A0A177DIN2 [204-213]	0	1283.62	0	92.6	108	99.4	5.24616e+07	6.1241e+07	56339750	51626471	60536980	56339750	2	2	2		High	High	High	High	High	High	2	2	2	642.315	642.315	642.315	1.4	1.4	2.29	0.0009	0.0009	0.00147	94.226	94.226	94.5091	1.021e-05	2.293e-05	2.589e-05	0.0005087	0.0006917	0.0003584	2.23	227.22	22	95.46	R.MEYLDRPGFR.L	[204-213]		Used
	[K].VGEQQDEDDEDEDQPEPELNKDEGKDVK.[G]		3.18908e-14	0	1	15	A0A177DIN2	A0A177DIN2 [141-168]	2	3229.38	0	91.7	106.5	101.8	2.08494e+07	2.42068e+07	2.31408e+07	20517495	23928546	2.31408e+07	2	2	2		High	High	High	High	High	High	4	3	4	808.099	1077.13	808.098	-1.27	-2.79	-2.44	-0.00102	-0.003	-0.00197	67.4174	67.5236	67.8453	0	0	0	1.84e-16	2.725e-16	1.402e-15	5.02	605.55	68	68.44	K.VGEQQDEDDEDEDQPEPELNKDEGKDVK.G	[141-168]		Used
	[K].NQISLAEMITDRDEAALK.[H]		2.28589e-10	0	1	12	A0A177DIN2	A0A177DIN2 [180-197]	1	2018.02	0	111	90.7	98.3	1.67455e+07	1.3686e+07	14827430	16478978	13528680	14827430	1	1	1		High	High	High	High	High	High	3	3	3	673.342	673.342	673.342	-5.38	-5.38	-5.38	-0.00362	-0.00362	-0.00362	138.935	138.935	138.935	0	0	0	1.111e-11	1.185e-15	1.713e-11	5.47	424.66	44	139.01	K.NQISLAEMITDRDEAALK.H	[180-197]		Used
	[K].VGEQQDEDDEDEDQPEPELNKDEGK.[D]		2.80577e-15	0	1	9	A0A177DIN2	A0A177DIN2 [141-165]	1	2887.19	0	109.2	87.2	103.6	7.57472e+06	6.04851e+06	7188037	7454137	5978971	7188037	1	1	1		High	High	High	High	High	High	3	3	3	963.068	963.067	963.064	0.83	-0.3	-3.27	0.00079	-0.00029	-0.00315	68.1787	68.2524	68.4595	0	0	0	1.84e-16	2.725e-16	2.859e-16	5.41	645.74	83	69.04	K.VGEQQDEDDEDEDQPEPELNKDEGK.D	[141-165]		Used
	[K].IVNGNEEPSEDQVK.[V]		4.12413e-10	0	1	9	A0A177DIN2	A0A177DIN2 [127-140]	0	1557.74	0	82	104.4	113.6	4.82905e+06	6.14982e+06	6.6866e+06	4.75218e+06	6.07912e+06	6.6866e+06	2	1	1		High	High	High	High	High	High	2	2	2	779.374	779.374	779.371	1.16	1.16	-3.35	0.0009	0.0009	-0.00261	46.1392	46.1392	46.3364	0	0	0	2.296e-16	5.133e-15	8.399e-10	3.95	334.05	80	46.94	K.IVNGNEEPSEDQVK.V	[127-140]		Used
	[R].SSGYIESLPASVR.[R]		0.000371949	0	1	9	A0A177DIN2	A0A177DIN2 [70-82]	0	1365.7	0	99.8	97.1	103.1	1.04676e+07	1.01916e+07	10813198	10300931	10074408	10813198	1	1	1		High	High	High	High	High	High	2	2	2	683.357	683.357	683.357	4.55	4.55	4.51	0.0031	0.0031	0.00308	115.566	115.566	115.986	0	0	4.164e-05	6.451e-06	9.851e-05	0.0004852	2.76	222.06	26	116.59	R.SSGYIESLPASVR.R	[70-82]		Used
	[R].AQQPGVGTIKEEELER.[T]		1.16957e-09	0	1	9	A0A177DIN2	A0A177DIN2 [28-43]	1	1783.92	0	88.5	104.2	107.3	4.1792e+06	4.91879e+06	5064372	4.11267e+06	4.86225e+06	5064372	1	1	1		High	High	High	High	High	High	3	3	3	595.31	595.311	595.311	-1.69	-0.42	-0.42	-0.001	-0.00025	-0.00025	82.2724	83.5163	83.5163	0	0	0	1.674e-12	1.467e-15	4.73e-11	4.47	343.2	42	83.68	R.AQQPGVGTIKEEELER.T	[28-43]		Used
	[K].FTPLYQTR.[A]		0.000320002	0	1	9	A0A177DIN2	A0A177DIN2 [117-124]	0	1025.54	0	97.3	93.3	109.4	1.05193e+07	1.00921e+07	11837218	10351817	9976087	11837218	1	1	1		High	High	High	High	High	High	2	2	2	513.274	513.274	513.274	-0.95	-0.95	-0.95	-0.00049	-0.00049	-0.00049	83.3707	83.3707	83.3707	0	0	8.691e-06	5.958e-06	4.519e-05	0.0003506	1.99	198.7	31	84.94	K.FTPLYQTR.A	[117-124]		Used
	[K].TYFYQEENGYGGDFIYDHAEGDKVDWK.[A]		3.46737e-13	0	1	6	A0A177DIN2	A0A177DIN2 [232-258]	1	3246.4	0	102.8	138.5	58.7	2.75969e+06	3.71827e+06	1.57645e+06	2.71576e+06	3675526	1.57645e+06	1	1	1		High	Peak Found	Peak Found	High	High	High	3	3	4	1082.81	1082.81	812.361	2.2	2.2	8.14	0.00238	0.00238	0.00661	140.34	140.34	140.19	0	0	0	1.84e-16	2.725e-16	1.909e-07	3.17	349.35	46	140.27	K.TYFYQEENGYGGDFIYDHAEGDKVDWK.A	[232-258]		Used
	[R].LIFEFEDNEFFTNK.[T]		1.21803e-08	0	1	6	A0A177DIN2	A0A177DIN2 [214-227]	0	1792.84	0													No Quan Values	High	Not Found	High	High	High	High	2	2	2	896.924	896.924	896.924	-0.8	-0.8	-0.8	-0.00072	-0.00072	-0.00072	160.24	160.24	160.24	0	0	0	4.488e-13	9.085e-13	2.556e-09	3.39	296.19	65		R.LIFEFEDNEFFTNK.T	[214-227]		Not Used
	[K].GIPEFWLSAMK.[N]		7.00612e-05	0	1	6	A0A177DIN2	A0A177DIN2 [169-179]	0	1278.66	0	105.4	92.9	101.7	4.46875e+07	3.93695e+07	43098896	43976168	38916932	43098896	1	1	1		High	Peak Found	High	High	High	High	2	2	2	639.831	639.831	639.831	-0.78	-0.78	-0.78	-0.0005	-0.0005	-0.0005	157.649	157.649	157.649	0	0	0	6.679e-07	5.98e-06	4.576e-05	2.54	202.37	47	157.73	K.GIPEFWLSAMK.N	[169-179]		Used
	[K].LEAEFQEEVLQLEK.[K]		2.84369e-06	0	1	3	A0A177DIN2	A0A177DIN2 [98-111]	0	1704.87	0	109.6	97.9	92.5	2.30351e+06	2.05927e+06	1.94492e+06	2.26684e+06	2.0356e+06	1.94492e+06	1	1	1		Peak Found	Peak Found	High	High	High	High	2	2	2	852.944	852.944	852.944	6.52	6.52	6.52	0.00556	0.00556	0.00556	145.672	145.672	145.672	0	0	0	1.246e-09	3.606e-08	7.77e-07	3.49	265.02	15	146.17	K.LEAEFQEEVLQLEK.K	[98-111]		Used
	[R].TAAGLFAANPALVAMMQNK.[L]		4.34291e-10	0	1	3	A0A177DIN2	A0A177DIN2 [44-62]	0	1918.99	0	162.5		137.5	1.00907e+06		854176	993009		854176	1		1		Peak Found	Not Found	High	High	High	High	2	2	2	959.999	959.999	959.999	1.55	1.55	1.55	0.00148	0.00148	0.00148	157.696	157.696	157.696	0	0	0	2.525e-16	9.39e-16	1.375e-11	5.51	381.82	61	158	R.TAAGLFAANPALVAMMQNK.L	[44-62]		Used
	[K].GIPEFWLSAMK.[N]	1xOxidation [M10]	5.34157e-05	0	1	3	A0A177DIN2	A0A177DIN2 [169-179]	0	1294.65	0	174.5		125.5	978342		703455	962768		703455	1		1		Peak Found	Not Found	High	High	High	High	2	2	2	647.829	647.829	647.829	0.04	0.04	0.04	3e-05	3e-05	3e-05	157.344	157.344	157.344	0	0	0	2.143e-07	1.034e-07	2.952e-05	2.42	323.01	36	157.72	K.GIPEFWLSAMK.N	[169-179]		Used
A0A177DVY3	Beta-Ala-His dipeptidase OS=Alternaria alternata OX=5599 GN=CC77DRAFT_930685 PE=4 SV=1	55	162	18	18	0	476	52.9	5.66	1054	14627.1	178.6	High	18	18	17	97.5	101.5	101	1.61515e+08	1.68075e+08	1.67237e+08	1.58944e+08	1.66143e+08	1.67237e+08	16	18	17	High	High	High	0	225.527	metabolic process		catalytic activity	CC77DRAFT_930685	CC77DRAFT_930685
	Annotated Sequence	Modifications	Qvality PEP	Qvality q-value	# Proteins	# PSMs	Master Protein Accessions	Positions in Master Proteins	# Missed Cleavages	Theo. MH+ [Da]	# Razor Quan Results	Abundances (Scaled): F1: Sample	Abundances (Scaled): F2: Sample	Abundances (Scaled): F3: Sample	Abundances (Normalized): F1: Sample	Abundances (Normalized): F2: Sample	Abundances (Normalized): F3: Sample	Abundance: F1: Sample	Abundance: F2: Sample	Abundance: F3: Sample	Abundances Count: F1: Sample	Abundances Count: F2: Sample	Abundances Count: F3: Sample	Quan Info	Found in Sample: [S1] F1: Sample	Found in Sample: [S2] F2: Sample	Found in Sample: [S3] F3: Sample	Confidence (by Search Engine): Mascot	Confidence (by Search Engine): MS Amanda 2.0	Confidence (by Search Engine): Sequest HT	Charge (by Search Engine): Mascot	Charge (by Search Engine): MS Amanda 2.0	Charge (by Search Engine): Sequest HT	m/z [Da] (by Search Engine): Mascot	m/z [Da] (by Search Engine): MS Amanda 2.0	m/z [Da] (by Search Engine): Sequest HT	DeltaM [ppm] (by Search Engine): Mascot	DeltaM [ppm] (by Search Engine): MS Amanda 2.0	DeltaM [ppm] (by Search Engine): Sequest HT	Deltam/z [Da] (by Search Engine): Mascot	Deltam/z [Da] (by Search Engine): MS Amanda 2.0	Deltam/z [Da] (by Search Engine): Sequest HT	RT [min] (by Search Engine): Mascot	RT [min] (by Search Engine): MS Amanda 2.0	RT [min] (by Search Engine): Sequest HT	Percolator q-Value (by Search Engine): Mascot	Percolator q-Value (by Search Engine): MS Amanda 2.0	Percolator q-Value (by Search Engine): Sequest HT	Percolator PEP (by Search Engine): Mascot	Percolator PEP (by Search Engine): MS Amanda 2.0	Percolator PEP (by Search Engine): Sequest HT	XCorr (by Search Engine): Sequest HT	Amanda Score (by Search Engine): MS Amanda 2.0	Ions Score (by Search Engine): Mascot	Top Apex RT [min]	Sequence in Protein	Positions in Protein	Peptide Group Modifications in Protein	Quan Usage
	[R].GSTDDKGPVLGWLNAIEAHQK.[A]		1.79597e-10	0	1	21	A0A177DVY3	A0A177DVY3 [128-148]	1	2236.14	0	104.4	89.5	106.1	2.15544e+07	1.846e+07	21896633	21211291	18247828	21896633	2	2	2		High	High	High	High	High	High	3	3	4	746.05	746.05	559.789	0.53	0.53	0.06	0.00039	0.00039	3e-05	146.309	146.309	146.142	0	0	0	1.84e-16	5.996e-16	8.634e-08	3.97	334.33	37	146.28	R.GSTDDKGPVLGWLNAIEAHQK.A	[128-148]		Used
	[K].MGHWLADQIK.[A]		0.000110576	0	1	15	A0A177DVY3	A0A177DVY3 [44-53]	0	1198.6	0	97.3	95.7	106.9	7.30605e+06	7.18528e+06	8024157	7.18974e+06	7.10268e+06	8024157	1	1	1		High	High	High	High	High	High	3	3	3	400.206	400.207	400.206	-0.07	1.32	0.47	-3e-05	0.00053	0.00019	110.722	109.388	110.214	0	0	0	3.962e-06	5.41e-06	0.0001987	2.21	215.72	22	109.86	K.MGHWLADQIK.A	[44-53]		Used
	[R].TVPNMEIDPVTK.[L]		3.23594e-06	0	1	15	A0A177DVY3	A0A177DVY3 [343-354]	0	1343.69	0	98.4	97.1	104.6	9.26571e+06	9.14566e+06	9849784	9118215	9040519	9849784	1	1	1		High	High	High	High	High	High	2	2	2	672.347	672.347	672.347	-0.8	-0.8	-0.8	-0.00054	-0.00054	-0.00054	113.142	113.142	113.142	0	0	0	1.563e-09	1.676e-08	1.469e-06	3.05	230.35	44	114.05	R.TVPNMEIDPVTK.L	[343-354]		Used
	[R].VFGVKPDMTR.[E]		6.1478e-06	0	1	12	A0A177DVY3	A0A177DVY3 [403-412]	0	1149.61	0	66.9	118.9	114.1	7.32453e+06	1.3014e+07	12490281	7.20793e+06	12864392	12490281	1	1	1		High	High	High	High	High	High	3	3	3	383.874	383.874	383.875	-0.32	-0.32	1.14	-0.00012	-0.00012	0.00044	81.1958	81.1958	82.0634	0	0	0	7.958e-09	3.236e-09	6.971e-07	2.62	241.76	37	82.08	R.VFGVKPDMTR.E	[403-412]		Used
	[K].MGHWLADQIK.[A]	1xOxidation [M1]	0.00058137	0	1	12	A0A177DVY3	A0A177DVY3 [44-53]	0	1214.6	0	80.5	145.1	74.4	1.65616e+06	2.98599e+06	1.53081e+06	1.6298e+06	2.95167e+06	1.53081e+06	1	2	1		High	High	High	High	High	High	3	3	3	405.538	405.538	405.538	-0.4	-0.4	-0.4	-0.00016	-0.00016	-0.00016	92.0406	92.0406	92.0406	0	0	0	2.279e-05	2.214e-05	0.0001719	2.3	208.61	20	92.2	K.MGHWLADQIK.A	[44-53]		Used
	[R].IMNSFVDPDGK.[I]		1.8969e-06	0	1	9	A0A177DVY3	A0A177DVY3 [245-255]	0	1222.58	0	96.9	94.1	109	1.08668e+07	1.05603e+07	12227274	10693813	10438889	12227274	1	1	1		High	High	High	High	High	High	2	2	2	611.792	611.792	611.792	-0.78	0.35	-0.78	-0.00048	0.00022	-0.00048	105.435	104.524	105.435	0	0	0	6.113e-10	7.999e-10	1.013e-07	3.31	273.16	56	105.68	R.IMNSFVDPDGK.I	[245-255]		Used
	[K].NVLLLPMGSSTDAAHSINEK.[L]		2.24422e-13	0	1	9	A0A177DVY3	A0A177DVY3 [430-449]	0	2097.06	0	99.1	100.9	100	1.05702e+07	1.07606e+07	10658877	10401956	10636894	10658877	1	1	1		High	High	High	High	High	High	3	3	3	699.693	699.693	699.693	-0.2	-0.2	-0.2	-0.00014	-0.00014	-0.00014	130.614	130.614	130.614	0	0	0	1.84e-16	2.725e-16	1.095e-14	4.79	435.36	66	130.53	K.NVLLLPMGSSTDAAHSINEK.L	[430-449]		Used
	[K].SDGWATDPFTLTIDDKDR.[M]		7.72572e-13	0	1	9	A0A177DVY3	A0A177DVY3 [106-123]	1	2052.95	0	92.8	103.8	103.3	9.01967e+06	1.00854e+07	10038219	8876084	9969436	10038219	1	1	1		High	High	High	High	High	High	3	3	3	684.988	684.988	684.988	-0.31	-0.31	-1.33	-0.00022	-0.00022	-0.00091	146.579	146.579	147.003	0	0	0	1.84e-16	2.725e-16	5.305e-14	5.41	468.88	90	147.12	K.SDGWATDPFTLTIDDKDR.M	[106-123]		Used
	[R].ESLGGEVTIHDNKEDALK.[S]		1.85433e-09	0	1	9	A0A177DVY3	A0A177DVY3 [288-305]	1	1954.97	0	78	104.9	117.1	1.65477e+06	2.22353e+06	2.48314e+06	1.62843e+06	2197963	2.48314e+06	1	1	1		High	High	High	High	High	High	3	3	3	652.328	652.326	652.327	-0.43	-3.45	-2.16	-0.00028	-0.00225	-0.00141	87.444	86.8971	87.7838	0	0	0	3.216e-15	6.19e-16	1.146e-09	3.7	350.89	24	87.8	R.ESLGGEVTIHDNKEDALK.S	[288-305]		Used
	[K].ALGGTVELR.[E]		0.000200251	0	1	9	A0A177DVY3	A0A177DVY3 [54-62]	0	915.526	0	102.3	93	104.7	2.61039e+07	2.37439e+07	26728200	25688322	23470902	26728200	1	1	1		High	Peak Found	High	High	High	High	2	2	2	458.266	458.266	458.266	-0.27	-0.37	-0.37	-0.00012	-0.00017	-0.00017	78.7954	79.7962	79.7962	0	0	0	6.472e-06	5.578e-06	4.117e-05	2.4	194.34	52	79.86	K.ALGGTVELR.E	[54-62]		Used
	[K].LLGAYLHYVAGEMK.[R]		5.23269e-07	0	1	8	A0A177DVY3	A0A177DVY3 [461-474]	0	1564.82	2	102.5	143.2	54.3	8.665e+06	1.21077e+07	4.59568e+06	8.52706e+06	1.19685e+07	4.59568e+06	3	3	2		High	Peak Found	High	High	High	High	2	2	3	782.914	782.914	522.279	1.33	1.33	2.85	0.00104	0.00104	0.00149	143.004	143.004	143.983	0	0	0	5.88e-09	1.684e-11	3.369e-08	3.74	383.63	34	143.4	K.LLGAYLHYVAGEMK.R	[461-474]		Used
	[K].RNYIEGTK.[L]		0.000531261	0	1	6	A0A177DVY3	A0A177DVY3 [453-460]	1	980.516	0	68.6	231.4		887377	2.99072e+06		873251	2.95634e+06		1	1			High	High	Not Found	High	High	High	2	2	2	490.762	490.762	490.761	0.49	0.49	-0.66	0.00024	0.00024	-0.00032	28.6292	28.6292	28.4101	0.0001248	0.001045	4.164e-05	0.00334	0.03417	0.0004319	2.73	213	50	28.58	K.RNYIEGTK.L	[453-460]		Used
	[R].EAVAIPSISSEDQR.[R]		1.64665e-08	0	1	6	A0A177DVY3	A0A177DVY3 [24-37]	0	1501.75	0	96.6	92	111.4	1.45552e+07	1.38679e+07	16789222	14323485	13708423	16789222	1	1	1		Peak Found	High	High	High	High	High	2	2	2	751.378	751.377	751.378	-0.13	-1.91	-0.13	-0.0001	-0.00144	-0.0001	114.071	113.703	114.071	0	0	0	1.48e-13	2.08e-13	7.352e-10	3.79	335.73	49	114.66	R.EAVAIPSISSEDQR.R	[24-37]		Used
	[K].LNVLVYGHYDVQPANK.[S]		1.15456e-09	0	1	6	A0A177DVY3	A0A177DVY3 [90-105]	0	1829.95	0	107.7	93.4	98.9	2.96792e+06	2.57577e+06	2.72616e+06	2.92067e+06	2.54616e+06	2.72616e+06	2	2	2		High	High	Peak Found	High	High	High	3	3	3	610.657	610.657	610.657	0.4	0.4	0.4	0.00025	0.00025	0.00025	122.038	122.038	122.038	0	0	0	1.405e-15	9.052e-16	1.098e-11	4.51	337.81	26	122.14	K.LNVLVYGHYDVQPANK.S	[90-105]		Used
	[R].YPSLSLHGIEGAFYSEGAK.[T]		3.78373e-10	0	1	5	A0A177DVY3	A0A177DVY3 [310-328]	0	2025.99	0	120	95.3	84.7	9.16893e+06	7.27768e+06	6.47078e+06	9022972	7194019	6.47078e+06	1	1	1		Peak Found	High	High	High	High	High	3	3	3	676.003	676.003	676.003	1.88	1.88	1.88	0.00127	0.00127	0.00127	145.159	145.159	145.159	0	0	0	1.984e-16	3.805e-15	1.023e-10	4.3	303.08	17	145.8	R.YPSLSLHGIEGAFYSEGAK.T	[310-328]		Used
	[R].EGGSIPVTLTFQEELGK.[N]		5.04624e-08	0	1	3	A0A177DVY3	A0A177DVY3 [413-429]	0	1804.93	0													No Quan Values	High	Not Found	Not Found	High	High	High	2	2	2	902.973	902.973	902.973	2.83	2.83	2.83	0.00256	0.00256	0.00256	148.536	148.536	148.536	0	0	0	1.056e-12	1.477e-11	1.363e-08	3.61	247.44	23		R.EGGSIPVTLTFQEELGK.N	[413-429]		Not Used
	[R].ELGKQPGR.[E]		0.00161666	0	1	3	A0A177DVY3	A0A177DVY3 [63-70]	1	884.495	0		178.8	121.2		376683	255279		372352	255279		1	1		Not Found	High	Peak Found	High	High	High	2	2	2	442.751	442.751	442.751	-0.09	-0.09	-0.09	-4e-05	-4e-05	-4e-05	20.5485	20.5485	20.5485	0	5.218e-05	8.044e-05	8.481e-05	0.001008	0.00128	2.01	167.74	49	20.64	R.ELGKQPGR.E	[63-70]		Used
	[K].GVDDLVAPLTEQEAALYPPIAFTMDGLR.[E]		1.43034e-12	0	1	3	A0A177DVY3	A0A177DVY3 [260-287]	0	3002.52	0		203.7	96.3		572133	270338		565556	270338		1	1		Not Found	High	Peak Found	High	High	High	3	3	3	1001.52	1001.52	1001.52	5.8	5.8	5.8	0.00581	0.00581	0.00581	176.305	176.305	176.305	0	0	0	1.84e-16	2.725e-16	1.199e-12	5.76	464.39	49	176.43	K.GVDDLVAPLTEQEAALYPPIAFTMDGLR.E	[260-287]		Used
	[M].AHLDPYFK.[Q]	1xAcetyl [N-Term]	0.00385215	7.48746e-05	1	2	A0A177DVY3	A0A177DVY3 [2-9]	0	1032.51	0	99.3	100.2	100.5	1.99484e+07	2.01421e+07	20201758	19630848	19910536	20201758	1	1	1		Peak Found	High	Peak Found	High	High	n/a	2	2		516.761	516.761		-0.26	-0.26		-0.00014	-0.00014		116.197	116.197		1.021e-05	0		0.0003751	7.406e-05			268.58	26	116.65	M.AHLDPYFK.Q	[2-9]	1xAcetyl [N-Term]	Used
A0A177DV73	Subtilisin-like protein OS=Alternaria alternata OX=5599 GN=CC77DRAFT_930263 PE=4 SV=1	25	162	11	11	0	618	67.5	5.39	2371	17853.3	214.33	High	11	11	11	101	96.6	102.3	5.45382e+08	5.21692e+08	5.52525e+08	5.367e+08	5.15694e+08	5.52525e+08	13	13	12	High	High	High	0	187.251	metabolic process		catalytic activity;metal ion binding	CC77DRAFT_930263	CC77DRAFT_930263
	Annotated Sequence	Modifications	Qvality PEP	Qvality q-value	# Proteins	# PSMs	Master Protein Accessions	Positions in Master Proteins	# Missed Cleavages	Theo. MH+ [Da]	# Razor Quan Results	Abundances (Scaled): F1: Sample	Abundances (Scaled): F2: Sample	Abundances (Scaled): F3: Sample	Abundances (Normalized): F1: Sample	Abundances (Normalized): F2: Sample	Abundances (Normalized): F3: Sample	Abundance: F1: Sample	Abundance: F2: Sample	Abundance: F3: Sample	Abundances Count: F1: Sample	Abundances Count: F2: Sample	Abundances Count: F3: Sample	Quan Info	Found in Sample: [S1] F1: Sample	Found in Sample: [S2] F2: Sample	Found in Sample: [S3] F3: Sample	Confidence (by Search Engine): Mascot	Confidence (by Search Engine): MS Amanda 2.0	Confidence (by Search Engine): Sequest HT	Charge (by Search Engine): Mascot	Charge (by Search Engine): MS Amanda 2.0	Charge (by Search Engine): Sequest HT	m/z [Da] (by Search Engine): Mascot	m/z [Da] (by Search Engine): MS Amanda 2.0	m/z [Da] (by Search Engine): Sequest HT	DeltaM [ppm] (by Search Engine): Mascot	DeltaM [ppm] (by Search Engine): MS Amanda 2.0	DeltaM [ppm] (by Search Engine): Sequest HT	Deltam/z [Da] (by Search Engine): Mascot	Deltam/z [Da] (by Search Engine): MS Amanda 2.0	Deltam/z [Da] (by Search Engine): Sequest HT	RT [min] (by Search Engine): Mascot	RT [min] (by Search Engine): MS Amanda 2.0	RT [min] (by Search Engine): Sequest HT	Percolator q-Value (by Search Engine): Mascot	Percolator q-Value (by Search Engine): MS Amanda 2.0	Percolator q-Value (by Search Engine): Sequest HT	Percolator PEP (by Search Engine): Mascot	Percolator PEP (by Search Engine): MS Amanda 2.0	Percolator PEP (by Search Engine): Sequest HT	XCorr (by Search Engine): Sequest HT	Amanda Score (by Search Engine): MS Amanda 2.0	Ions Score (by Search Engine): Mascot	Top Apex RT [min]	Sequence in Protein	Positions in Protein	Peptide Group Modifications in Protein	Quan Usage
	[R].GFPDVAAQGQGFQVIDK.[L]		5.70054e-12	0	1	21	A0A177DV73	A0A177DV73 [479-495]	0	1776.89	0	118.7	84.3	96.9	3.49838e+07	2.48414e+07	2.85582e+07	3.44269e+07	24555800	2.85582e+07	2	2	2		High	High	High	High	High	High	2	2	2	888.95	888.95	888.95	1.03	1.03	1.03	0.00092	0.00092	0.00092	138.46	138.46	138.46	0	0	0	1.84e-16	2.725e-16	5.239e-13	4.82	425.49	96	138.78	R.GFPDVAAQGQGFQVIDK.L	[479-495]		Used
	[R].LAAGMPSLGFLNPWIYEQGYK.[G]		1.04895e-12	0	1	18	A0A177DV73	A0A177DV73 [523-543]	0	2355.18	0	106.9	124.8	68.3	1.89951e+07	2.21756e+07	12143900	1.86927e+07	2.19207e+07	12143900	2	2	2		High	High	High	High	High	High	2	2	2	1178.09	1178.09	1178.09	-0.88	-4.45	-4.45	-0.00103	-0.00524	-0.00524	168.78	168.93	168.93	0	0	0	1.84e-16	2.725e-16	4.16e-13	4.49	381.55	83	169.04	R.LAAGMPSLGFLNPWIYEQGYK.G	[523-543]		Used
	[R].LSSVGGTSASAPVFASVIGLLNNAR.[L]		3.20871e-16	0	1	15	A0A177DV73	A0A177DV73 [498-522]	0	2388.29	0	144	41.6	114.4	4.37027e+07	1.26304e+07	34731466	43006971	12485210	34731466	2	1	2		High	High	High	High	High	High	2	2	3	1194.65	1194.65	796.764	-1.68	-1.69	-4.7	-0.00201	-0.00202	-0.00374	168.07	167.853	168.048	0	0	0	1.84e-16	2.725e-16	3.798e-13	4.9	574	181	168.13	R.LSSVGGTSASAPVFASVIGLLNNAR.L	[498-522]		Used
	[R].FNDLDLFIQR.[F]		2.04982e-06	0	1	15	A0A177DV73	A0A177DV73 [250-259]	0	1280.66	0	103.6	97.5	98.8	4.08553e+07	3.84413e+07	38957564	40204968	37999376	38957564	1	1	1		High	High	High	High	High	High	2	2	2	640.838	640.838	640.838	3.42	3.6	3.42	0.00219	0.0023	0.00219	148.941	149.095	148.941	0	0	0	7.026e-10	1.256e-07	8.117e-07	3.06	266.13	65	149.03	R.FNDLDLFIQR.F	[250-259]		Used
	[K].GMNDIVEGGSR.[G]	1xOxidation [M2]	1.89203e-05	0	1	15	A0A177DV73	A0A177DV73 [544-554]	0	1150.52	0	101.8	97.4	100.9	4.37679e+06	4.18641e+06	4.33681e+06	4.30712e+06	4.13829e+06	4.33681e+06	4	2	2		High	High	High	High	High	High	2	2	2	575.761	575.762	575.761	-0.44	1.52	-1.66	-0.00025	0.00087	-0.00096	33.844	65.6521	66.1998	0	0	0	0.0001052	8.564e-10	4.017e-06	2.74	365.87	46	66.38	K.GMNDIVEGGSR.G	[544-554]		Used
	[R].AVAFSSGGFSDLWPRPSYQEK.[A]		2.6545e-15	0	1	15	A0A177DV73	A0A177DV73 [436-456]	0	2329.12	0	105.9	91.9	102.2	2.58172e+07	2.2408e+07	24916318	25406244	22150356	24916318	1	1	1		High	High	High	High	High	High	3	3	3	777.046	777.046	777.045	-0.1	-0.1	-2.27	-7e-05	-7e-05	-0.00176	144.141	144.141	144.769	0	0	0	1.84e-16	2.725e-16	2.859e-16	7.49	524.84	76	144.98	R.AVAFSSGGFSDLWPRPSYQEK.A	[436-456]		Used
	[K].AVSDYLGK.[L]		0.000723534	0	1	12	A0A177DV73	A0A177DV73 [457-464]	0	852.446	0	105	97.5	97.6	7.39429e+07	6.86667e+07	68752824	72765848	67877256	68752824	1	1	1		High	High	High	High	High	High	2	2	2	426.727	426.727	426.727	0.46	0.46	0.46	0.0002	0.0002	0.0002	65.1322	65.1322	65.1322	0	0	0	2.074e-05	3.844e-05	0.000237	2.03	239.84	47	65.08	K.AVSDYLGK.L	[457-464]		Used
	[R].SIYSGLPTR.[L]		0.00326891	7.48746e-05	1	12	A0A177DV73	A0A177DV73 [560-568]	0	993.536	0	101.2	92.5	106.4	1.13689e+08	1.03929e+08	119560544	111878928	102733992	119560544	1	1	1		High	High	High	High	High	High	2	2	2	497.272	497.272	497.272	0.29	0.29	0.61	0.00014	0.00014	0.0003	90.3801	90.3801	91.9699	1.021e-05	2.293e-05	8.681e-05	0.0002927	0.0006613	0.00181	1.86	189.99	36	91.8	R.SIYSGLPTR.L	[560-568]		Used
	[K].ISTTFFTVPGR.[G]		2.10348e-06	0	1	9	A0A177DV73	A0A177DV73 [305-315]	0	1225.66	0	99.8	101.6	98.6	8.2291e+07	8.38151e+07	81359504	80981008	82851592	81359504	1	1	1		High	High	High	High	High	High	2	2	2	613.333	613.333	613.333	0.93	1.52	1.52	0.00057	0.00093	0.00093	134.328	134.653	134.653	0	0	0	7.316e-10	2.149e-05	8.927e-05	3.52	232.27	61	134.81	K.ISTTFFTVPGR.G	[305-315]		Used
	[K].GMNDIVEGGSR.[G]		0.00142858	0	1	9	A0A177DV73	A0A177DV73 [544-554]	0	1134.52	0	86.1	101.3	112.5	3.74055e+07	4.4004e+07	48853532	36810052	43498148	48853532	1	1	1		High	High	High	High	High	High	2	2	2	567.765	567.764	567.765	2.01	-0.62	2.01	0.00114	-0.00035	0.00114	65.6838	65.7508	65.6838	0	0	0	6.813e-05	0.0002033	0.0002246	2.94	247.66	51	66.42	K.GMNDIVEGGSR.G	[544-554]		Used
	[R].LAAGMPSLGFLNPWIYEQGYK.[G]	1xOxidation [M5]	1.26552e-13	0	1	9	A0A177DV73	A0A177DV73 [523-543]	0	2371.18	0	186.5	113.5		6.65599e+06	4.051e+06		6.55004e+06	4.00443e+06		2	2			High	Peak Found	High	High	High	High	2	2	2	1186.1	1186.1	1186.1	2.84	5.08	5.08	0.00336	0.00602	0.00602	163.753	164.006	164.006	0	0	0	1.84e-16	2.725e-16	1.237e-14	5.6	654.77	88	164	R.LAAGMPSLGFLNPWIYEQGYK.G	[523-543]		Used
	[R].FAPSLAGK.[T]		0.00294154	7.48746e-05	1	6	A0A177DV73	A0A177DV73 [260-267]	0	790.446	0	75.5	113.9	110.6	5.90331e+07	8.90937e+07	86469936	58093364	88069424	86469936	1	1	1		Peak Found	High	High	High	High	High	2	2	2	395.727	395.727	395.727	1.02	1.02	1.02	0.0004	0.0004	0.0004	58.58	58.58	58.58	1.021e-05	5.909e-05	0.0001318	0.0002387	0.001417	0.002917	1.98	183.86	36	59.82	R.FAPSLAGK.T	[260-267]		Used
	[K].LGSQWEGLYNTNGR.[G]		4.65276e-10	0	1	6	A0A177DV73	A0A177DV73 [465-478]	0	1594.76	0	99.4	94.4	106.2	3.63397e+06	3.44942e+06	3884339	3.57612e+06	3.40976e+06	3884339	1	1	1		High	High	Peak Found	High	High	High	2	2	2	797.885	797.885	797.885	1.23	1.08	1.08	0.00098	0.00086	0.00086	119.218	119.645	119.645	0	0	0	2.847e-16	2.725e-16	4.778e-12	4.58	388.16	66	119.71	K.LGSQWEGLYNTNGR.G	[465-478]		Used
A0A177E006	Uncharacterized protein OS=Alternaria alternata OX=5599 GN=CC77DRAFT_982037 PE=4 SV=1	43	162	13	13	0	344	38	6.55	995	12891.4	130.57	High	13	13	13	90.1	117.9	92.1	1.83504e+08	2.40131e+08	1.8761e+08	1.80582e+08	2.3737e+08	1.8761e+08	12	11	12	High	High	High	0	143.282				CC77DRAFT_982037	CC77DRAFT_982037
	Annotated Sequence	Modifications	Qvality PEP	Qvality q-value	# Proteins	# PSMs	Master Protein Accessions	Positions in Master Proteins	# Missed Cleavages	Theo. MH+ [Da]	# Razor Quan Results	Abundances (Scaled): F1: Sample	Abundances (Scaled): F2: Sample	Abundances (Scaled): F3: Sample	Abundances (Normalized): F1: Sample	Abundances (Normalized): F2: Sample	Abundances (Normalized): F3: Sample	Abundance: F1: Sample	Abundance: F2: Sample	Abundance: F3: Sample	Abundances Count: F1: Sample	Abundances Count: F2: Sample	Abundances Count: F3: Sample	Quan Info	Found in Sample: [S1] F1: Sample	Found in Sample: [S2] F2: Sample	Found in Sample: [S3] F3: Sample	Confidence (by Search Engine): Mascot	Confidence (by Search Engine): MS Amanda 2.0	Confidence (by Search Engine): Sequest HT	Charge (by Search Engine): Mascot	Charge (by Search Engine): MS Amanda 2.0	Charge (by Search Engine): Sequest HT	m/z [Da] (by Search Engine): Mascot	m/z [Da] (by Search Engine): MS Amanda 2.0	m/z [Da] (by Search Engine): Sequest HT	DeltaM [ppm] (by Search Engine): Mascot	DeltaM [ppm] (by Search Engine): MS Amanda 2.0	DeltaM [ppm] (by Search Engine): Sequest HT	Deltam/z [Da] (by Search Engine): Mascot	Deltam/z [Da] (by Search Engine): MS Amanda 2.0	Deltam/z [Da] (by Search Engine): Sequest HT	RT [min] (by Search Engine): Mascot	RT [min] (by Search Engine): MS Amanda 2.0	RT [min] (by Search Engine): Sequest HT	Percolator q-Value (by Search Engine): Mascot	Percolator q-Value (by Search Engine): MS Amanda 2.0	Percolator q-Value (by Search Engine): Sequest HT	Percolator PEP (by Search Engine): Mascot	Percolator PEP (by Search Engine): MS Amanda 2.0	Percolator PEP (by Search Engine): Sequest HT	XCorr (by Search Engine): Sequest HT	Amanda Score (by Search Engine): MS Amanda 2.0	Ions Score (by Search Engine): Mascot	Top Apex RT [min]	Sequence in Protein	Positions in Protein	Peptide Group Modifications in Protein	Quan Usage
	[K].YYPQYYHK.[T]		0.000105917	0	1	28	A0A177E006	A0A177E006 [115-122]	0	1161.54	0	106.1	110.7	83.2	2.28655e+07	2.38574e+07	1.79382e+07	2.25015e+07	2.35831e+07	1.79382e+07	4	4	3		High	High	High	High	High	High	2	2	2	581.273	581.273	581.273	1.67	1.67	1.67	0.00097	0.00097	0.00097	46.9842	46.9842	46.9842	0	0	0	1.263e-05	6.383e-05	0.0002176	1.38	175.79	29	47.27	K.YYPQYYHK.T	[115-122]		Used
	[K].IHVLGSGYQK.[E]		3.57293e-06	0	1	24	A0A177E006	A0A177E006 [249-258]	0	1101.61	0	81.9	115.1	103	1.88823e+07	2.65404e+07	23748974	18581672	26235294	23748974	2	2	2		High	High	High	High	High	High	2	2	2	551.306	551.307	551.307	-0.01	0.74	0.74	0	0.00041	0.00041	60.558	60.0511	60.0511	0	0	0	1.048e-08	6.243e-09	2.72e-07	3.14	303.82	49	59.98	K.IHVLGSGYQK.E	[249-258]		Used
	[K].KFLDPVTSAK.[I]		1.58299e-06	0	1	21	A0A177E006	A0A177E006 [239-248]	1	1105.63	0	90.8	115.9	93.3	1.25326e+07	1.59954e+07	1.28778e+07	1.23331e+07	1.58115e+07	1.28778e+07	3	3	2		High	High	High	High	High	High	2	2	2	553.318	553.318	553.317	2.94	2.94	1.62	0.00162	0.00162	0.0009	81.0289	81.0289	80.5271	0	0	0	1.13e-09	1.131e-11	7.035e-09	3.9	404.44	62	80.51	K.KFLDPVTSAK.I	[239-248]		Used
	[K].ERPEVFK.[Y]		0.00851389	0.000254364	1	21	A0A177E006	A0A177E006 [108-114]	0	904.489	0	94.3	93.1	112.6	1.84506e+07	1.81993e+07	2.20207e+07	1.81569e+07	17990092	2.20207e+07	3	2	4		High	High	High	High	High	High	2	2	3	452.748	452.748	302.168	-0.35	-0.35	0.48	-0.00016	-0.00016	0.00014	37.6592	37.6592	38.4916	0.000274	0.00045	8.681e-05	0.007743	0.0105	0.001818	1.69	214.7	31	38.55	K.ERPEVFK.Y	[108-114]		Used
	[K].TDKDGRPVYIEQLGNVDLTALNK.[I]		4.28214e-13	0	1	12	A0A177E006	A0A177E006 [123-145]	1	2559.34	0	104.3	98.2	97.5	1.04269e+07	9.8237e+06	9.74974e+06	1.02609e+07	9.71077e+06	9.74974e+06	2	2	2		High	High	High	High	High	High	4	4	4	640.591	640.59	640.59	0.11	-1.55	-1.55	7e-05	-0.00099	-0.00099	140.755	141.318	141.318	0	0	0	2.222e-15	2.725e-16	9.975e-13	7.03	435.07	45	141.41	K.TDKDGRPVYIEQLGNVDLTALNK.I	[123-145]		Used
	[K].NLDTLTLLR.[F]		7.70218e-05	0	1	9	A0A177E006	A0A177E006 [58-66]	0	1058.62	0	106	96.7	97.2	2.91989e+07	2.66384e+07	26772000	28734080	26332146	26772000	1	1	1		High	High	High	High	High	High	2	2	2	529.814	529.814	529.814	0.41	0.37	0.41	0.00022	0.0002	0.00022	136.239	135.315	136.239	0	0	0	1.845e-06	1.635e-06	1.877e-05	2.79	242.6	58	136.21	K.NLDTLTLLR.F	[58-66]		Used
	[K].MYIINAPWGFSGVFSVVK.[K]		1.558e-10	0	1	9	A0A177E006	A0A177E006 [221-238]	0	2015.05	0													No Quan Values	High	High	High	High	High	High	2	2	2	1008.03	1008.03	1008.03	8.23	8.23	8.23	0.0083	0.0083	0.0083	169.609	169.609	169.609	0	0	0	8.051e-12	2.711e-10	5.182e-08	3.54	299.26	41		K.MYIINAPWGFSGVFSVVK.K	[221-238]		Not Used
	[K].ELLAQVPAENLPK.[E]		1.66393e-07	0	1	9	A0A177E006	A0A177E006 [259-271]	0	1421.8	0	101.1	98.7	100.1	2.53545e+07	2.47467e+07	25099382	24950838	24462228	25099382	1	1	1		High	High	High	High	High	High	2	2	2	711.403	711.403	711.403	-1.23	-1.23	-1.23	-0.00087	-0.00087	-0.00087	128.374	128.374	128.374	0	0	0	2.752e-11	6.403e-12	1.801e-08	3	324.73	56	128.51	K.ELLAQVPAENLPK.E	[259-271]		Used
	[K].FLDPVTSAK.[I]		0.00011694	0	1	9	A0A177E006	A0A177E006 [240-248]	0	977.53	0	108.8	104.9	86.3	1.27618e+07	1.23035e+07	10118688	12558629	12162060	10118688	1	1	1		High	High	High	High	High	High	2	2	2	489.268	489.268	489.267	-1.35	-1.35	-3.49	-0.00066	-0.00066	-0.00171	92.3495	92.3495	92.9008	0	0	0	3.925e-06	8.643e-06	0.000236	2.32	213.73	47	93.13	K.FLDPVTSAK.I	[240-248]		Used
	[R].TQLEQAGHTK.[N]		4.5158e-05	0	1	6	A0A177E006	A0A177E006 [48-57]	0	1112.57	0	67.7		232.3	162750		558904	160159		558904	1		1		High	Not Found	High	High	High	High	2	2	2	556.788	556.788	556.788	-0.25	-0.25	-0.25	-0.00014	-0.00014	-0.00014	21.3761	21.3761	21.3761	0	0	0	1.59e-07	4.783e-07	7.364e-06	2.3	236.9	53	21.31	R.TQLEQAGHTK.N	[48-57]		Used
	[R].KFNVELAK.[Q]		0.0011889	0	1	6	A0A177E006	A0A177E006 [72-79]	1	948.551	0	96.4	110.1	93.5	7.06289e+06	8.06902e+06	6.84805e+06	6950453	7976254	6.84805e+06	1	1	1		Peak Found	High	High	High	High	High	2	2	2	474.778	474.778	474.778	-1.72	-1.72	-2.03	-0.00082	-0.00082	-0.00096	66.3616	66.3616	67.154	0	0	0	5.301e-05	0.0001402	0.0002356	2.48	198.78	37	67.91	R.KFNVELAK.Q	[72-79]		Used
	[K].FNVELAK.[Q]		0.0165688	0.000732984	1	5	A0A177E006	A0A177E006 [73-79]	0	820.456	2	57.5	174.3	68.3	2.31682e+07	7.02379e+07	27508852	22799388	69430464	27508852	1	2	1		High	Peak Found	High	High	High	High	2	2	2	410.729	410.729	410.731	-7.77	-7.77	-1.69	-0.00319	-0.00319	-0.00069	83.7978	83.7978	84.9714	0.00193	0.004953	0.0004474	0.03883	0.1302	0.01217	1.88	140.91	23	85.57	K.FNVELAK.Q	[73-79]		Used
	[K].YDHYDYPTVAPTAQSGHPGHTTPEQDAQVFQLR.[T]		3.45246e-13	0	1	3	A0A177E006	A0A177E006 [15-47]	0	3726.72	0	73.8	104	122.2	2.63676e+06	3.71885e+06	4.36829e+06	2.59478e+06	3.67609e+06	4.36829e+06	1	1	1		Peak Found	Peak Found	High	High	High	High	4	4	4	932.437	932.437	932.437	1.11	1.11	1.11	0.00104	0.00104	0.00104	130.076	130.076	130.076	0	0	0	1.84e-16	2.725e-16	1.433e-13	4.91	435.59	25	130.75	K.YDHYDYPTVAPTAQSGHPGHTTPEQDAQVFQLR.T	[15-47]		Used
A0A177DAB0	Phospholipase A-2-activating protein OS=Alternaria alternata OX=5599 GN=CC77DRAFT_944214 PE=4 SV=1	31	161	18	18	0	770	83.8	5.27	2066	16388.5	190.74	High	18	18	18	101.8	100.4	97.9	2.07087e+08	2.04221e+08	199109266	203790167	2.01873e+08	199109266	17	17	17	High	High	High	0	183.507			protein binding	CC77DRAFT_944214	CC77DRAFT_944214
	Annotated Sequence	Modifications	Qvality PEP	Qvality q-value	# Proteins	# PSMs	Master Protein Accessions	Positions in Master Proteins	# Missed Cleavages	Theo. MH+ [Da]	# Razor Quan Results	Abundances (Scaled): F1: Sample	Abundances (Scaled): F2: Sample	Abundances (Scaled): F3: Sample	Abundances (Normalized): F1: Sample	Abundances (Normalized): F2: Sample	Abundances (Normalized): F3: Sample	Abundance: F1: Sample	Abundance: F2: Sample	Abundance: F3: Sample	Abundances Count: F1: Sample	Abundances Count: F2: Sample	Abundances Count: F3: Sample	Quan Info	Found in Sample: [S1] F1: Sample	Found in Sample: [S2] F2: Sample	Found in Sample: [S3] F3: Sample	Confidence (by Search Engine): Mascot	Confidence (by Search Engine): MS Amanda 2.0	Confidence (by Search Engine): Sequest HT	Charge (by Search Engine): Mascot	Charge (by Search Engine): MS Amanda 2.0	Charge (by Search Engine): Sequest HT	m/z [Da] (by Search Engine): Mascot	m/z [Da] (by Search Engine): MS Amanda 2.0	m/z [Da] (by Search Engine): Sequest HT	DeltaM [ppm] (by Search Engine): Mascot	DeltaM [ppm] (by Search Engine): MS Amanda 2.0	DeltaM [ppm] (by Search Engine): Sequest HT	Deltam/z [Da] (by Search Engine): Mascot	Deltam/z [Da] (by Search Engine): MS Amanda 2.0	Deltam/z [Da] (by Search Engine): Sequest HT	RT [min] (by Search Engine): Mascot	RT [min] (by Search Engine): MS Amanda 2.0	RT [min] (by Search Engine): Sequest HT	Percolator q-Value (by Search Engine): Mascot	Percolator q-Value (by Search Engine): MS Amanda 2.0	Percolator q-Value (by Search Engine): Sequest HT	Percolator PEP (by Search Engine): Mascot	Percolator PEP (by Search Engine): MS Amanda 2.0	Percolator PEP (by Search Engine): Sequest HT	XCorr (by Search Engine): Sequest HT	Amanda Score (by Search Engine): MS Amanda 2.0	Ions Score (by Search Engine): Mascot	Top Apex RT [min]	Sequence in Protein	Positions in Protein	Peptide Group Modifications in Protein	Quan Usage
	[R].IFQPSGSASPVR.[S]		1.37567e-05	0	1	24	A0A177DAB0	A0A177DAB0 [176-187]	0	1245.66	0	114.6	83.2	102.2	2.18627e+07	1.58712e+07	19499886	21514636	15688722	19499886	1	1	1		High	High	High	High	High	High	2	2	2	623.335	623.335	623.333	3.44	3.44	0.48	0.00214	0.00214	0.0003	79.1103	79.1103	80.0369	0	0	0	2.655e-08	2.956e-07	1.255e-05	3.06	287.83	75	80.16	R.IFQPSGSASPVR.S	[176-187]		Used
	[R].LPPDHPSGAQFASAGNDAVIR.[L]		2.64989e-14	0	1	18	A0A177DAB0	A0A177DAB0 [201-221]	0	2120.05	0	97.9	106	96.2	6.74077e+07	7.29888e+07	66252436	66334646	72149734	66252436	2	2	2		High	High	High	High	High	High	3	3	3	707.358	707.356	707.355	3.11	0.15	-1.19	0.00219	0.00011	-0.00084	109.446	108.491	108.93	0	0	0	1.84e-16	2.725e-16	9.215e-12	4.51	473.98	93	107.84	R.LPPDHPSGAQFASAGNDAVIR.L	[201-221]		Used
	[R].YRPGDANQVATQPPPAPPATK.[I]		4.53108e-08	0	1	12	A0A177DAB0	A0A177DAB0 [480-500]	0	2176.11	0	90.6	93.5	115.9	3.43326e+06	3.54579e+06	4.39506e+06	3.37861e+06	3.50503e+06	4.39506e+06	1	1	1		High	High	High	High	High	High	3	3	3	726.042	726.042	726.047	-1.78	-1.78	5.66	-0.00129	-0.00129	0.0041	81.8517	81.8517	82.5142	0	0	0	8.749e-13	2.292e-15	5.684e-11	6.69	515.37	50	82.88	R.YRPGDANQVATQPPPAPPATK.I	[480-500]		Used
	[K].LPYNLNQNHYEAAR.[K]		1.70127e-09	0	1	9	A0A177DAB0	A0A177DAB0 [421-434]	0	1702.83	0	105.7	84.9	109.5	5.15942e+06	4.14479e+06	5.3461e+06	5077289	4.09714e+06	5.3461e+06	1	1	1		High	High	High	High	High	High	3	3	3	568.28	568.28	568.283	-2.55	-2.55	2.01	-0.00145	-0.00145	0.00114	84.8934	84.8934	86.455	0	0	0	3.287e-15	3.909e-16	1.122e-10	3.77	334.15	61	86.48	K.LPYNLNQNHYEAAR.K	[421-434]		Used
	[K].LTEFNEALVNDGQK.[G]		1.02338e-09	0	1	9	A0A177DAB0	A0A177DAB0 [522-535]	0	1577.78	0	104.6	93.8	101.6	4.56073e+06	4.0909e+06	4431856	4.48813e+06	4.04387e+06	4431856	1	1	1		High	High	High	High	High	High	2	2	2	789.397	789.393	789.397	3.43	-0.84	3.43	0.00271	-0.00066	0.00271	114.528	114.033	114.528	0	0	0	1.137e-15	1.419e-11	2.989e-11	4.49	287.76	91	114.71	K.LTEFNEALVNDGQK.G	[522-535]		Used
	[R].YAAEAEIQQFNDDVK.[G]		5.9004e-12	0	1	9	A0A177DAB0	A0A177DAB0 [310-324]	0	1740.81	0	106.9	92.7	100.4	6.35878e+06	5.51596e+06	5974258	6257552	5452549	5974258	1	1	1		High	High	High	High	High	High	2	2	2	870.906	870.907	870.906	-1.13	-0.25	-1.13	-0.00099	-0.00021	-0.00099	123.082	122.761	123.082	0	0	0	1.84e-16	2.725e-16	8.149e-13	4.65	445.22	89	123.19	R.YAAEAEIQQFNDDVK.G	[310-324]		Used
	[K].VLTTATDSEAVYR.[A]		1.13202e-08	0	1	9	A0A177DAB0	A0A177DAB0 [704-716]	0	1425.72	0	87.4	101	111.6	5.90924e+06	6.83117e+06	7545989	5815171	6752639	7545989	1	1	1		High	High	High	High	High	High	2	2	2	713.365	713.365	713.365	0.29	0.29	0.29	0.00021	0.00021	0.00021	85.4528	85.4528	85.4528	0	0	0	7.707e-14	3.442e-12	5.763e-09	3.59	315.19	87	85.66	K.VLTTATDSEAVYR.A	[704-716]		Used
	[K].RLPALDLLR.[L]		1.9002e-05	0	1	9	A0A177DAB0	A0A177DAB0 [582-590]	1	1066.67	0	110.5	105.5	84	6.73975e+06	6.43301e+06	5.12479e+06	6632463	6359054	5.12479e+06	1	1	1		High	High	High	High	High	High	2	2	2	533.839	533.84	533.84	-2.02	-0.16	-0.16	-0.00108	-8e-05	-8e-05	134.532	135.336	135.336	0	0	0	3.487e-08	4.894e-09	1.129e-06	2.99	316.81	46	135.78	K.RLPALDLLR.L	[582-590]		Used
	[K].DYLPITTGNHK.[V]		1.92491e-05	0	1	9	A0A177DAB0	A0A177DAB0 [506-516]	0	1258.64	0	129.3	42.2	128.4	4.5079e+06	1.47238e+06	4.47494e+06	4.43614e+06	1455453	4.47494e+06	2	1	2		High	Peak Found	High	High	High	High	2	2	2	629.824	629.824	629.824	-1.43	-1.43	-1.43	-0.0009	-0.0009	-0.0009	82.2952	82.2952	82.2952	0	0	0	3.558e-08	3.424e-08	1.466e-06	2.63	246.36	29	82.4	K.DYLPITTGNHK.V	[506-516]		Used
	[R].DILQIGDAITR.[A]		7.92654e-06	0	1	9	A0A177DAB0	A0A177DAB0 [737-747]	0	1214.67	0	97.5	98	104.5	3.86157e+06	3.88231e+06	4.13701e+06	3.8001e+06	3.83767e+06	4.13701e+06	1	1	1		High	High	High	High	High	High	2	2	2	607.841	607.841	607.841	0.11	0.11	0.15	6e-05	6e-05	9e-05	143.354	143.354	143.644	0	0	0	7.922e-09	7.672e-09	1e-06	3.29	292.76	57	143.76	R.DILQIGDAITR.A	[737-747]		Used
	[K].GSSIPQQTVGDINK.[E]		5.61613e-06	0	1	9	A0A177DAB0	A0A177DAB0 [325-338]	0	1443.74	0	95.3	81.3	123.5	2.48955e+06	2.12403e+06	3226379	2449924	2099614	3226379	1	1	1		High	High	High	High	High	High	2	2	2	722.375	722.376	722.374	-0.99	0.65	-1.73	-0.00071	0.00047	-0.00125	76.8758	77.0893	77.7177	0	0	0	3.571e-08	4.723e-08	1.251e-06	3.12	254.13	43	77.95	K.GSSIPQQTVGDINK.E	[325-338]		Used
	[R].LWQVGK.[W]		0.0824008	0.00495463	1	7	A0A177DAB0	A0A177DAB0 [135-140]	0	730.425	0	93.2	116	90.7	1.53067e+07	1.90576e+07	14901352	15063063	18838494	14901352	1	1	1		High	High	High	High	High	High	2	2	2	365.717	365.717	365.717	1.89	1.89	1.89	0.00069	0.00069	0.00069	63.8853	63.8853	63.8853	0.001304	0.001747	0.002065	0.03103	0.04641	0.04017	1.41	118.56	22	65.22	R.LWQVGK.W	[135-140]		Used
	[R].SIQAPEVVR.[A]		0.00110083	0	1	6	A0A177DAB0	A0A177DAB0 [188-196]	0	998.563	0	105.5	103.9	90.7	2.06617e+07	2.03479e+07	17761076	20332754	20114024	17761076	1	1	1		High	High	Peak Found	High	High	High	2	2	2	499.785	499.785	499.785	-0.21	-0.21	-0.21	-0.0001	-0.0001	-0.0001	76.1406	76.1406	76.1406	0	0	8.691e-06	4.314e-05	6.742e-05	0.0003487	2.21	210.1	52	77.06	R.SIQAPEVVR.A	[188-196]		Used
	[R].ALSLLDDLSK.[V]		4.35584e-06	0	1	6	A0A177DAB0	A0A177DAB0 [694-703]	0	1074.6	0	115.6	86.3	98.1	6.62622e+06	4.94417e+06	5.62517e+06	6.52074e+06	4887332	5.62517e+06	1	1	1		Peak Found	High	High	High	High	High	2	2	2	537.806	537.806	537.806	-0.13	-0.13	-0.13	-7e-05	-7e-05	-7e-05	138.997	138.997	138.997	0	0	0	6.059e-09	6.371e-08	3.538e-06	2.55	240.92	49	139.33	R.ALSLLDDLSK.V	[694-703]		Used
	[R].LLASTEFDNIHPLVSPFLTSTNR.[N]		6.70205e-13	0	1	6	A0A177DAB0	A0A177DAB0 [646-668]	0	2572.34	0	87.4	110.6	102	3.06476e+06	3.87641e+06	3.57488e+06	3.01597e+06	3831849	3.57488e+06	1	1	1		High	High	Peak Found	High	High	High	3	3	3	858.119	858.119	858.119	0.43	0.43	0.43	0.00037	0.00037	0.00037	157.045	157.045	157.045	0	0	0	1.84e-16	2.725e-16	1.51e-14	5.2	473.53	77	157.06	R.LLASTEFDNIHPLVSPFLTSTNR.N	[646-668]		Used
	[K].GIDITGVELLVK.[A]		7.08678e-06	0	1	4	A0A177DAB0	A0A177DAB0 [561-572]	0	1256.75	0													No Quan Values	High	Peak Found	High	High	High	High	2	2	2	628.872	628.872	628.872	-7.7	-7.7	-7.7	-0.00484	-0.00484	-0.00484	155.164	155.164	155.164	0	0	0	6.198e-09	9.517e-09	1.54e-06	2.89	271.79	34	154.73	K.GIDITGVELLVK.A	[561-572]		Not Used
	[R].SVAFPSPSSIVSASR.[D]		4.7682e-06	0	1	3	A0A177DAB0	A0A177DAB0 [19-33]	0	1491.78	0	105.6	100.6	93.8	1.26645e+07	1.20747e+07	11256106	12462930	11935924	11256106	1	1	1		Peak Found	Peak Found	High	High	High	High	2	2	2	746.393	746.393	746.393	-0.45	-0.45	-0.45	-0.00034	-0.00034	-0.00034	133.837	133.837	133.837	0	0	0	3.083e-09	1.643e-08	3.403e-06	3.27	268.71	44	134.57	R.SVAFPSPSSIVSASR.D	[19-33]		Used
	[K].DQIIDVR.[R]		0.0975622	0.00592791	1	3	A0A177DAB0	A0A177DAB0 [85-91]	0	858.468	0	100.7	104	95.3	1.64723e+07	1.70199e+07	15581977	16210045	16824226	15581977	1	1	1		High	Peak Found	Peak Found	High	High	High	2	2	2	429.738	429.738	429.738	0.39	0.39	0.39	0.00017	0.00017	0.00017	80.3986	80.3986	80.3986	0.001648	0.002365	0.002857	0.0351	0.05287	0.05158	1.82	104.14	11	80.93	K.DQIIDVR.R	[85-91]		Used
A0A177E1W2	Proteasome endopeptidase complex OS=Alternaria alternata OX=5599 GN=CC77DRAFT_308134 PE=3 SV=1	44	161	8	8	0	207	22.5	5.12	1771	15006.2	166.51	High	8	8	8	97.7	101.4	100.9	7.02947e+08	7.29808e+08	7.26148e+08	6.91757e+08	7.21418e+08	7.26148e+08	7	7	8	High	High	High	0	98.57	metabolic process	cytoplasm;proteasome	catalytic activity	CC77DRAFT_308134	CC77DRAFT_308134
	Annotated Sequence	Modifications	Qvality PEP	Qvality q-value	# Proteins	# PSMs	Master Protein Accessions	Positions in Master Proteins	# Missed Cleavages	Theo. MH+ [Da]	# Razor Quan Results	Abundances (Scaled): F1: Sample	Abundances (Scaled): F2: Sample	Abundances (Scaled): F3: Sample	Abundances (Normalized): F1: Sample	Abundances (Normalized): F2: Sample	Abundances (Normalized): F3: Sample	Abundance: F1: Sample	Abundance: F2: Sample	Abundance: F3: Sample	Abundances Count: F1: Sample	Abundances Count: F2: Sample	Abundances Count: F3: Sample	Quan Info	Found in Sample: [S1] F1: Sample	Found in Sample: [S2] F2: Sample	Found in Sample: [S3] F3: Sample	Confidence (by Search Engine): Mascot	Confidence (by Search Engine): MS Amanda 2.0	Confidence (by Search Engine): Sequest HT	Charge (by Search Engine): Mascot	Charge (by Search Engine): MS Amanda 2.0	Charge (by Search Engine): Sequest HT	m/z [Da] (by Search Engine): Mascot	m/z [Da] (by Search Engine): MS Amanda 2.0	m/z [Da] (by Search Engine): Sequest HT	DeltaM [ppm] (by Search Engine): Mascot	DeltaM [ppm] (by Search Engine): MS Amanda 2.0	DeltaM [ppm] (by Search Engine): Sequest HT	Deltam/z [Da] (by Search Engine): Mascot	Deltam/z [Da] (by Search Engine): MS Amanda 2.0	Deltam/z [Da] (by Search Engine): Sequest HT	RT [min] (by Search Engine): Mascot	RT [min] (by Search Engine): MS Amanda 2.0	RT [min] (by Search Engine): Sequest HT	Percolator q-Value (by Search Engine): Mascot	Percolator q-Value (by Search Engine): MS Amanda 2.0	Percolator q-Value (by Search Engine): Sequest HT	Percolator PEP (by Search Engine): Mascot	Percolator PEP (by Search Engine): MS Amanda 2.0	Percolator PEP (by Search Engine): Sequest HT	XCorr (by Search Engine): Sequest HT	Amanda Score (by Search Engine): MS Amanda 2.0	Ions Score (by Search Engine): Mascot	Top Apex RT [min]	Sequence in Protein	Positions in Protein	Peptide Group Modifications in Protein	Quan Usage
	[K].RVYNEYPPTR.[I]		1.54644e-07	0	1	60	A0A177E1W2	A0A177E1W2 [27-36]	1	1294.65	0	106	101.9	92.1	1.54017e+08	1.48023e+08	1.33802e+08	1.51565e+08	1.46321e+08	1.33802e+08	9	8	8		High	High	High	High	High	High	2	2	2	647.83	647.83	647.831	-0.82	-0.21	-0.07	-0.00053	-0.00014	-5e-05	48.8931	47.8648	47.8659	0	0	0	7.552e-12	1.32e-11	9.206e-09	3.64	367.5	56	48.69	K.RVYNEYPPTR.I	[27-36]		Used
	[R].ILVQDVAR.[V]		0.000923686	0	1	30	A0A177E1W2	A0A177E1W2 [37-44]	0	913.547	0	90.7	99	110.2	2.46192e+08	2.68823e+08	299225216	2.42273e+08	265732288	299225216	2	1	1		High	High	High	High	High	High	2	2	2	457.276	457.277	457.277	-1.34	0.63	-0.15	-0.00061	0.00029	-7e-05	77.1926	77.7439	79.6107	0	0	8.691e-06	9.684e-05	0.0001541	0.0003277	2.01	213.59	64	78.73	R.ILVQDVAR.V	[37-44]		Used
	[R].LLGVEGVEGAVGPR.[F]		6.79715e-10	0	1	24	A0A177E1W2	A0A177E1W2 [178-191]	0	1352.75	0	103.7	101.3	95	2.15877e+08	2.10994e+08	1.9793e+08	212440954	2.08569e+08	1.9793e+08	2	2	2		High	High	High	High	High	High	2	2	2	676.88	676.88	676.88	-1.04	-0.69	-1.04	-0.00071	-0.00047	-0.00071	128.196	127.858	128.196	0	0	0	1.261e-15	2.397e-14	2.025e-10	3.51	335.11	112	128.37	R.LLGVEGVEGAVGPR.F	[178-191]		Used
	[R].KVSHTGYK.[R]		0.000993411	0	1	15	A0A177E1W2	A0A177E1W2 [19-26]	1	919.5	0	193.3	11.7	95	1.61665e+06	97839.3	794694	1.59092e+06	96714.5	794694	3	1	3		High	High	High	High	High	High	2	3	2	460.253	307.171	460.254	-0.38	-1.67	0.97	-0.00017	-0.00051	0.00045	22.5523	22.5894	22.5869	0	0	0	4.146e-05	1.35e-05	0.0001199	2.08	196.25	43	22.71	R.KVSHTGYK.R	[19-26]		Used
	[R].VYNEYPPTR.[I]		3.54815e-05	0	1	11	A0A177E1W2	A0A177E1W2 [28-36]	0	1138.55	2	78.8	123	98.2	2.7642e+07	4.31629e+07	34437567	27202015	42666730	34437567	3	3	2		High	High	High	High	High	High	2	2	2	569.779	569.78	569.778	-1.3	-0.22	-3.19	-0.00074	-0.00013	-0.00182	51.4625	51.8409	51.6405	0	0	0	1.564e-07	3.864e-07	3.87e-05	2.57	228.45	48	52.03	R.VYNEYPPTR.I	[28-36]		Used
	[R].VMQEATQSGGVRPYGVSLLIAGWDDGIEPEAEGK.[S]		3.08518e-16	0	1	9	A0A177E1W2	A0A177E1W2 [45-78]	0	3559.74	0	93.7	105.5	100.8	1.73402e+07	1.95237e+07	18658072	17064180	19299258	18658072	1	1	1		High	High	High	High	High	High	3	3	3	1187.25	1187.25	1187.25	-3.18	0.64	0.64	-0.00378	0.00076	0.00076	158.375	158.683	158.683	0	0	0	1.84e-16	2.725e-16	2.859e-16	6.65	664.36	84	158.71	R.VMQEATQSGGVRPYGVSLLIAGWDDGIEPEAEGK.S	[45-78]		Used
	[K].GGPSLYQVDPSGSYFPWK.[A]		1.25156e-12	0	1	9	A0A177E1W2	A0A177E1W2 [100-117]	0	1984.94	0	104	101.2	94.9	4.02618e+07	3.91838e+07	36748968	39620920	38733384	36748968	1	1	1		High	High	High	High	High	High	2	2	2	992.977	992.977	992.974	1.74	1.74	-1.5	0.00172	0.00172	-0.00149	154.081	154.081	154.318	0	0	0	1.84e-16	2.725e-16	9.75e-13	3.99	532.73	97	154.49	K.GGPSLYQVDPSGSYFPWK.A	[100-117]		Used
	[K].VSHTGYK.[R]		0.0130154	0.000496173	1	3	A0A177E1W2	A0A177E1W2 [20-26]	0	791.405	0			300			4.55135e+06			4.55135e+06			1		Not Found	Not Found	High	High	High	High	2	2	2	396.206	396.206	396.206	-0.46	-0.46	-0.46	-0.00018	-0.00018	-0.00018	16.8564	16.8564	16.8564	9.702e-05	0.0002639	0.0002108	0.002568	0.004991	0.005019	2.11	159.36	24	17.95	K.VSHTGYK.R	[20-26]		Used
A0A177D640	Vacuolar protease A OS=Alternaria alternata OX=5599 GN=CC77DRAFT_481604 PE=3 SV=1	35	161	10	10	0	362	39.4	5.03	2603	20615.5	230.32	High	10	10	10	102.4	91.4	106.2	2.17985e+08	1.94405e+08	2.26043e+08	2.14515e+08	1.9217e+08	2.26043e+08	11	11	10	High	High	High	0	229.949	metabolic process		catalytic activity	CC77DRAFT_481604	CC77DRAFT_481604
	Annotated Sequence	Modifications	Qvality PEP	Qvality q-value	# Proteins	# PSMs	Master Protein Accessions	Positions in Master Proteins	# Missed Cleavages	Theo. MH+ [Da]	# Razor Quan Results	Abundances (Scaled): F1: Sample	Abundances (Scaled): F2: Sample	Abundances (Scaled): F3: Sample	Abundances (Normalized): F1: Sample	Abundances (Normalized): F2: Sample	Abundances (Normalized): F3: Sample	Abundance: F1: Sample	Abundance: F2: Sample	Abundance: F3: Sample	Abundances Count: F1: Sample	Abundances Count: F2: Sample	Abundances Count: F3: Sample	Quan Info	Found in Sample: [S1] F1: Sample	Found in Sample: [S2] F2: Sample	Found in Sample: [S3] F3: Sample	Confidence (by Search Engine): Mascot	Confidence (by Search Engine): MS Amanda 2.0	Confidence (by Search Engine): Sequest HT	Charge (by Search Engine): Mascot	Charge (by Search Engine): MS Amanda 2.0	Charge (by Search Engine): Sequest HT	m/z [Da] (by Search Engine): Mascot	m/z [Da] (by Search Engine): MS Amanda 2.0	m/z [Da] (by Search Engine): Sequest HT	DeltaM [ppm] (by Search Engine): Mascot	DeltaM [ppm] (by Search Engine): MS Amanda 2.0	DeltaM [ppm] (by Search Engine): Sequest HT	Deltam/z [Da] (by Search Engine): Mascot	Deltam/z [Da] (by Search Engine): MS Amanda 2.0	Deltam/z [Da] (by Search Engine): Sequest HT	RT [min] (by Search Engine): Mascot	RT [min] (by Search Engine): MS Amanda 2.0	RT [min] (by Search Engine): Sequest HT	Percolator q-Value (by Search Engine): Mascot	Percolator q-Value (by Search Engine): MS Amanda 2.0	Percolator q-Value (by Search Engine): Sequest HT	Percolator PEP (by Search Engine): Mascot	Percolator PEP (by Search Engine): MS Amanda 2.0	Percolator PEP (by Search Engine): Sequest HT	XCorr (by Search Engine): Sequest HT	Amanda Score (by Search Engine): MS Amanda 2.0	Ions Score (by Search Engine): Mascot	Top Apex RT [min]	Sequence in Protein	Positions in Protein	Peptide Group Modifications in Protein	Quan Usage
	[K].HQDFAEATSEPGLAFAFGR.[F]		8.30853e-16	0	1	36	A0A177D640	A0A177D640 [134-152]	0	2050.96	0	108.4	94.8	96.8	6.54935e+07	5.72969e+07	58502958	64450960	56638201	58502958	2	2	2		High	High	High	High	High	High	2	2	3	1025.99	1025.99	684.324	0.76	1.86	-1.69	0.00078	0.00191	-0.00115	143.829	144.172	144.16	0	0	0	1.84e-16	2.725e-16	2.844e-12	5.43	633.94	117	144.28	K.HQDFAEATSEPGLAFAFGR.F	[134-152]		Used
	[R].YGSGSLSGFVSQDVFQIGDLK.[V]		5.21096e-14	0	1	21	A0A177D640	A0A177D640 [111-131]	0	2204.09	0	99.1	96.8	104.1	4.37418e+07	4.27336e+07	45946672	43045444	42242308	45946672	2	2	2		High	High	High	High	High	High	2	2	2	1102.55	1102.55	1102.55	-1.21	-1.21	-1.21	-0.00134	-0.00134	-0.00134	161.014	161.014	161.014	0	0	0	1.84e-16	2.725e-16	1.968e-15	4.21	462.22	119	161.1	R.YGSGSLSGFVSQDVFQIGDLK.V	[111-131]		Used
	[R].KWYSVYDLGNSAVGLAK.[S]		1.12938e-14	0	1	18	A0A177D640	A0A177D640 [344-360]	1	1870.97	0	109.4	87.6	103	1.37698e+07	1.10183e+07	1.29558e+07	1.35506e+07	10891661	1.29558e+07	2	2	2		High	High	High	High	High	High	2	2	3	935.989	935.989	624.327	0.21	0.21	-1.31	0.0002	0.0002	-0.00082	143.971	143.971	144.162	0	0	0	1.84e-16	2.725e-16	1.65e-07	3.71	664.57	113	144.26	R.KWYSVYDLGNSAVGLAK.S	[344-360]		Used
	[R].FDGIMGLGYDTISVK.[G]		5.64793e-10	0	1	18	A0A177D640	A0A177D640 [153-167]	0	1615.8	0	87.5	104.8	107.7	3.29172e+07	3.94425e+07	40537956	32393190	38989108	40537956	1	1	1		High	High	High	High	High	High	2	2	2	808.406	808.406	808.405	0.32	0.32	0	0.00026	0.00026	0	154.603	154.603	154.785	0	0	0	5.294e-16	4.636e-15	3.459e-10	3.92	359.96	77	154.93	R.FDGIMGLGYDTISVK.G	[153-167]		Used
	[K].YDSSASSTYKK.[N]		4.8215e-07	0	1	18	A0A177D640	A0A177D640 [92-102]	1	1236.57	0	9.2	104.1	186.7	105572	1.19735e+06	2.14805e+06	103891	1.18359e+06	2.14805e+06	2	2	4		High	High	High	High	High	High	2	2	2	618.791	618.791	618.792	-0.08	-0.08	1.27	-5e-05	-5e-05	0.00078	20.6811	20.6811	21.405	0	0	0	7.35e-11	5.854e-10	6.602e-07	2.55	273.18	74	21.69	K.YDSSASSTYKK.N	[92-102]		Used
	[K].WYSVYDLGNSAVGLAK.[S]		2.59646e-11	0	1	14	A0A177D640	A0A177D640 [345-360]	0	1742.87	0	109.5	66.4	124	4.68327e+07	2.84068e+07	5.30137e+07	4.60872e+07	28080189	5.30137e+07	2	2	2		High	High	High	High	High	High	2	2	2	871.939	871.942	871.942	-2.39	1.61	1.61	-0.00208	0.0014	0.0014	151.726	152.084	152.084	0	0	0	1.84e-16	2.725e-16	4.253e-12	3.18	362.58	85	152.2	K.WYSVYDLGNSAVGLAK.S	[345-360]		Used
	[K].VKHQDFAEATSEPGLAFAFGR.[F]		4.02156e-12	0	1	9	A0A177D640	A0A177D640 [132-152]	1	2278.13	0	108.1	102.2	89.7	5.85318e+06	5.52974e+06	4.85455e+06	5.76e+06	5.46617e+06	4.85455e+06	2	2	2		High	Peak Found	High	High	High	High	3	3	4	760.046	760.046	570.286	-0.91	-0.91	-1.11	-0.00069	-0.00069	-0.00063	142.249	142.249	142.138	0	0	0	1.84e-16	2.725e-16	1.458e-10	5.84	534.36	55	142.19	K.VKHQDFAEATSEPGLAFAFGR.F	[132-152]		Used
	[K].SQSQSHMEAALK.[A]		1.26213e-05	0	1	9	A0A177D640	A0A177D640 [18-29]	0	1316.63	0	125.4	78.4	96.2	1.24376e+06	778296	954557	1.22396e+06	769349	954557	2	1	1		High	High	High	High	High	High	3	3	3	439.547	439.547	439.548	-0.63	-0.63	2.17	-0.00028	-0.00028	0.00095	33.4021	33.4021	34.0661	0	0	0	4.994e-08	9.229e-08	5.845e-06	2.63	181.06	21	34.22	K.SQSQSHMEAALK.A	[18-29]		Used
	[R].FDGIMGLGYDTISVK.[G]	1xOxidation [M5]	2.23572e-08	0	1	9	A0A177D640	A0A177D640 [153-167]	0	1631.8	0	111	84	105	6.54543e+06	4.95395e+06	6.19457e+06	6441231	4897000	6.19457e+06	1	1	1		High	High	High	High	High	High	2	2	2	816.403	816.403	816.402	-0.5	-0.5	-1.03	-0.0004	-0.0004	-0.00084	143.786	143.786	144.114	0	0	0	5.978e-13	2.363e-13	3.07e-08	3.92	461.36	75	144.33	R.FDGIMGLGYDTISVK.G	[153-167]		Used
	[K].YDSSASSTYK.[K]		2.7831e-06	0	1	6	A0A177D640	A0A177D640 [92-101]	0	1108.48	0	245.8	54.2		1.13513e+06	250444		1.11706e+06	247565		1	1			High	High	Not Found	High	High	High	2	2	2	554.744	554.744	554.743	0.43	0.43	-0.1	0.00024	0.00024	-5e-05	26.3621	26.3621	26.1447	0	0	0	1.204e-09	6.162e-09	1.48e-06	2.74	254.84	78	26.33	K.YDSSASSTYK.K	[92-101]		Used
	[K].ETAEMDSTGVILDTGTSLIALPSTIAELLNK.[E]		3.08106e-14	0	1	3	A0A177D640	A0A177D640 [239-269]	0	3203.66	0	25.5	205.8	68.7	347150	2.7975e+06	934026	341624	2.76534e+06	934026	1	1	1		High	Peak Found	Peak Found	High	High	High	3	3	3	1068.56	1068.56	1068.56	-1.43	-1.43	-1.43	-0.00153	-0.00153	-0.00153	184.642	184.642	184.642	0	0	0	1.84e-16	2.725e-16	7.157e-15	5.2	470.18	67	184.61	K.ETAEMDSTGVILDTGTSLIALPSTIAELLNK.E	[239-269]		Used
A0A177DKU7	3-ketoacyl-CoA thiolase 1 OS=Alternaria alternata OX=5599 GN=CC77DRAFT_1021580 PE=3 SV=1	38	160	13	13	0	417	44.4	7.64	1292	13465.7	155.68	High	13	13	13	89.9	105.5	104.5	1.3707e+08	1.60864e+08	1.59346e+08	1.34888e+08	1.59015e+08	1.59346e+08	12	13	13	High	High	High	0	149.101	metabolic process		catalytic activity	CC77DRAFT_1021580	CC77DRAFT_1021580
	Annotated Sequence	Modifications	Qvality PEP	Qvality q-value	# Proteins	# PSMs	Master Protein Accessions	Positions in Master Proteins	# Missed Cleavages	Theo. MH+ [Da]	# Razor Quan Results	Abundances (Scaled): F1: Sample	Abundances (Scaled): F2: Sample	Abundances (Scaled): F3: Sample	Abundances (Normalized): F1: Sample	Abundances (Normalized): F2: Sample	Abundances (Normalized): F3: Sample	Abundance: F1: Sample	Abundance: F2: Sample	Abundance: F3: Sample	Abundances Count: F1: Sample	Abundances Count: F2: Sample	Abundances Count: F3: Sample	Quan Info	Found in Sample: [S1] F1: Sample	Found in Sample: [S2] F2: Sample	Found in Sample: [S3] F3: Sample	Confidence (by Search Engine): Mascot	Confidence (by Search Engine): MS Amanda 2.0	Confidence (by Search Engine): Sequest HT	Charge (by Search Engine): Mascot	Charge (by Search Engine): MS Amanda 2.0	Charge (by Search Engine): Sequest HT	m/z [Da] (by Search Engine): Mascot	m/z [Da] (by Search Engine): MS Amanda 2.0	m/z [Da] (by Search Engine): Sequest HT	DeltaM [ppm] (by Search Engine): Mascot	DeltaM [ppm] (by Search Engine): MS Amanda 2.0	DeltaM [ppm] (by Search Engine): Sequest HT	Deltam/z [Da] (by Search Engine): Mascot	Deltam/z [Da] (by Search Engine): MS Amanda 2.0	Deltam/z [Da] (by Search Engine): Sequest HT	RT [min] (by Search Engine): Mascot	RT [min] (by Search Engine): MS Amanda 2.0	RT [min] (by Search Engine): Sequest HT	Percolator q-Value (by Search Engine): Mascot	Percolator q-Value (by Search Engine): MS Amanda 2.0	Percolator q-Value (by Search Engine): Sequest HT	Percolator PEP (by Search Engine): Mascot	Percolator PEP (by Search Engine): MS Amanda 2.0	Percolator PEP (by Search Engine): Sequest HT	XCorr (by Search Engine): Sequest HT	Amanda Score (by Search Engine): MS Amanda 2.0	Ions Score (by Search Engine): Mascot	Top Apex RT [min]	Sequence in Protein	Positions in Protein	Peptide Group Modifications in Protein	Quan Usage
	[K].VKPAFLPHGDK.[S]		4.52801e-06	0	1	34	A0A177DKU7	A0A177DKU7 [252-262]	0	1208.68	0	101.3	100.6	98.2	2.81987e+07	2.80126e+07	27338751	2.77498e+07	2.76905e+07	27338751	4	5	4		High	High	High	High	High	High	3	3	4	403.564	403.565	302.925	-0.35	0.83	0.07	-0.00014	0.00033	2e-05	63.8408	64.542	64.3964	0	0	0	2.825e-09	1.896e-08	0.0001158	2.17	207.52	43	65.2	K.VKPAFLPHGDK.S	[252-262]		Used
	[K].YVGATVAGLPPR.[I]		2.68396e-07	0	1	27	A0A177DKU7	A0A177DKU7 [297-308]	0	1200.67	0	83.3	110.7	105.9	1.45272e+07	1.9309e+07	1.84687e+07	1.42959e+07	19087023	1.84687e+07	3	4	4		High	High	High	High	High	High	2	2	2	600.84	600.84	600.843	-0.1	-0.1	4.45	-6e-05	-6e-05	0.00267	106.05	106.05	104.918	0	0	0	7.712e-09	2.966e-08	7.513e-05	2.7	289.56	73	105.59	K.YVGATVAGLPPR.I	[297-308]		Used
	[K].GGLKDTTLDGIMVK.[T]		8.98739e-08	0	1	15	A0A177DKU7	A0A177DKU7 [46-59]	1	1447.78	0	106.5	110.6	82.9	9.86754e+06	1.02506e+07	7683870	9.71046e+06	1.01327e+07	7683870	2	2	2		High	High	High	High	High	High	2	2	3	724.395	724.395	483.266	-0.08	-0.08	-0.14	-6e-05	-6e-05	-7e-05	119.571	119.571	119.425	0	0	0	2.901e-12	1.167e-14	0.0001089	3.07	406.13	66	119.42	K.GGLKDTTLDGIMVK.T	[46-59]		Used
	[K].AAYYIR.[A]		0.0533509	0.00267365	1	12	A0A177DKU7	A0A177DKU7 [88-93]	0	756.404	0	116.1	82.4	101.5	2.52539e+07	1.791e+07	2.20658e+07	24851846	17704134	2.20658e+07	2	1	2		High	High	High	High	High	High	2	2	2	378.706	378.706	378.705	-0.06	-0.06	-0.28	-2e-05	-2e-05	-0.0001	49.614	49.614	48.9464	0.001296	0.001649	0.0007995	0.03079	0.04499	0.02531	1.72	122.89	28	49.89	K.AAYYIR.A	[88-93]		Used
	[K].LGQPILAK.[Y]		0.00137474	0	1	12	A0A177DKU7	A0A177DKU7 [289-296]	0	839.535	0	88.9	125.5	85.5	1.53202e+07	2.16263e+07	14736795	15076275	21377642	14736795	1	2	1		High	High	High	High	High	High	2	2	2	420.271	420.271	420.271	0.45	0.36	0.45	0.00019	0.00015	0.00019	70.6009	68.6804	70.6009	0	0	0	9.959e-05	5.343e-05	0.0002358	1.96	237.64	31	70.55	K.LGQPILAK.Y	[289-296]		Used
	[R].IMGIGPSIAIPK.[L]	1xOxidation [M2]	0.00343849	7.48746e-05	1	9	A0A177DKU7	A0A177DKU7 [309-320]	0	1212.7	0	108.6	98.9	92.6	5.26146e+06	4.79198e+06	4.48752e+06	5.1777e+06	4.73689e+06	4.48752e+06	1	1	1		High	High	High	High	High	High	2	2	2	606.855	606.855	606.855	0.3	0.3	0.3	0.00018	0.00018	0.00018	128.507	128.507	128.507	1.021e-05	0	0	0.0003098	3.517e-07	2.841e-05	3.02	374.26	21	129.39	R.IMGIGPSIAIPK.L	[309-320]		Used
	[K].SHAGNSSQLTDGAAAILMMK.[R]		1.67637e-10	0	1	9	A0A177DKU7	A0A177DKU7 [263-282]	0	2002.97	0	110.7	108.1	81.2	4.9539e+06	4.83372e+06	3632531	4875042	4.77815e+06	3632531	1	1	1		High	High	High	High	High	High	3	3	3	668.33	668.33	668.328	4.07	4.07	-0.01	0.00272	0.00272	-1e-05	136.977	136.977	137.737	0	0	0	1.84e-16	2.725e-16	4.471e-13	6.43	503.94	80	137.88	K.SHAGNSSQLTDGAAAILMMK.R	[263-282]		Used
	[K].SIVSHMTPSASGISALTTK.[N]		4.92396e-12	0	1	9	A0A177DKU7	A0A177DKU7 [7-25]	0	1887.98	0	94.8	105.5	99.7	8.96666e+06	9.98088e+06	9437447	8823918	9866136	9437447	1	1	1		High	High	High	High	High	High	3	3	3	629.999	629.999	629.999	-0.75	-0.75	-0.75	-0.00047	-0.00047	-0.00047	126.238	126.238	126.238	0	0	0	1.84e-16	2.725e-16	3.661e-13	4.98	430.27	76	126.17	K.SIVSHMTPSASGISALTTK.N	[7-25]		Used
	[K].AGWFDDEIAPITTQLKDPK.[T]		4.33214e-09	0	1	9	A0A177DKU7	A0A177DKU7 [207-225]	1	2145.09	0	96.5	104.8	98.7	1.10952e+07	1.20555e+07	11357153	10918608	11916879	11357153	1	1	1		High	High	High	High	High	High	3	3	3	715.703	715.703	715.703	4.15	4.15	4.15	0.00296	0.00296	0.00296	150.861	150.861	150.861	0	0	0	1.422e-14	1.319e-12	1.105e-09	3.08	220.31	14	150.89	K.AGWFDDEIAPITTQLKDPK.T	[207-225]		Used
	[K].FAAESYR.[R]		0.00696161	0.000183528	1	6	A0A177DKU7	A0A177DKU7 [193-199]	0	843.4	0	61.7	99.9	138.5	5.03724e+06	8.15304e+06	11305022	4957049	8.05931e+06	11305022	1	1	1		Peak Found	High	High	High	High	High	2	2	2	422.204	422.204	422.204	0.34	0.34	0.61	0.00014	0.00014	0.00026	41.3021	41.3021	41.8391	3.008e-05	0.0001784	0.0001832	0.0009912	0.00328	0.003899	1.94	178.57	41	42.04	K.FAAESYR.R	[193-199]		Used
	[R].YGTTFESLQK.[V]		2.4605e-05	0	1	6	A0A177DKU7	A0A177DKU7 [242-251]	0	1173.58	0		128.3	171.7		1.49243e+07	19963014		14752725	19963014		1	1		Not Found	High	High	High	High	High	2	2	2	587.29	587.29	587.29	-4.76	-4.76	-4.74	-0.0028	-0.0028	-0.00278	85.2686	85.2686	86.1384	0	0	0	5.471e-08	1.801e-07	2.182e-05	1.99	237.71	45	86.85	R.YGTTFESLQK.V	[242-251]		Used
	[R].AAMLAAGFPNTTAGSSLNR.[F]		4.75405e-10	0	1	6	A0A177DKU7	A0A177DKU7 [94-112]	0	1849.92	0	100.3	101.2	98.4	6.65401e+06	6.71237e+06	6.52664e+06	6548083	6635203	6.52664e+06	1	1	1		Peak Found	High	High	High	High	High	2	2	2	925.464	925.464	925.465	-0.85	-0.85	0.24	-0.00078	-0.00078	0.00022	128.425	128.425	128.79	0	0	0	3.569e-16	6.985e-16	7.03e-12	5.38	412.15	83	129.27	R.AAMLAAGFPNTTAGSSLNR.F	[94-112]		Used
	[R].AAMLAAGFPNTTAGSSLNR.[F]	1xOxidation [M3]	4.36962e-09	0	1	3	A0A177DKU7	A0A177DKU7 [94-112]	0	1865.92	0													No Quan Values	Not Found	High	Not Found	High	High	High	2	2	2	933.46	933.46	933.46	-2.39	-2.39	-2.39	-0.00223	-0.00223	-0.00223	118.794	118.794	118.794	0	0	0	1.442e-14	2.859e-15	1.76e-10	4.3	457.56	56		R.AAMLAAGFPNTTAGSSLNR.F	[94-112]		Not Used
	[K].DTTLDGIMVK.[T]		0.00214994	0	1	3	A0A177DKU7	A0A177DKU7 [50-59]	0	1092.56	0	88.2	105	106.8	1.93389e+06	2.30375e+06	2.34243e+06	1.90311e+06	2277263	2.34243e+06	1	1	1		High	Peak Found	Peak Found	High	High	High	2	2	2	546.785	546.785	546.785	1.18	1.18	1.18	0.00065	0.00065	0.00065	123.527	123.527	123.527	0	7.708e-06	4.164e-05	0.0001387	0.0005721	0.0005601	2.23	135.45	13	123.63	K.DTTLDGIMVK.T	[50-59]		Used
A0A177DCP1	Bifunctional purine biosynthesis protein ADE16 OS=Alternaria alternata OX=5599 GN=CC77DRAFT_1023059 PE=3 SV=1	41	159	19	19	0	596	65	6.65	1780	14740.8	175.47	High	19	19	19	99.9	102.4	97.7	7.1026e+07	7.28001e+07	69494444	6.98953e+07	7.19632e+07	69494444	17	18	17	High	High	High	0	200.882	metabolic process		catalytic activity	CC77DRAFT_1023059	CC77DRAFT_1023059
	Annotated Sequence	Modifications	Qvality PEP	Qvality q-value	# Proteins	# PSMs	Master Protein Accessions	Positions in Master Proteins	# Missed Cleavages	Theo. MH+ [Da]	# Razor Quan Results	Abundances (Scaled): F1: Sample	Abundances (Scaled): F2: Sample	Abundances (Scaled): F3: Sample	Abundances (Normalized): F1: Sample	Abundances (Normalized): F2: Sample	Abundances (Normalized): F3: Sample	Abundance: F1: Sample	Abundance: F2: Sample	Abundance: F3: Sample	Abundances Count: F1: Sample	Abundances Count: F2: Sample	Abundances Count: F3: Sample	Quan Info	Found in Sample: [S1] F1: Sample	Found in Sample: [S2] F2: Sample	Found in Sample: [S3] F3: Sample	Confidence (by Search Engine): Mascot	Confidence (by Search Engine): MS Amanda 2.0	Confidence (by Search Engine): Sequest HT	Charge (by Search Engine): Mascot	Charge (by Search Engine): MS Amanda 2.0	Charge (by Search Engine): Sequest HT	m/z [Da] (by Search Engine): Mascot	m/z [Da] (by Search Engine): MS Amanda 2.0	m/z [Da] (by Search Engine): Sequest HT	DeltaM [ppm] (by Search Engine): Mascot	DeltaM [ppm] (by Search Engine): MS Amanda 2.0	DeltaM [ppm] (by Search Engine): Sequest HT	Deltam/z [Da] (by Search Engine): Mascot	Deltam/z [Da] (by Search Engine): MS Amanda 2.0	Deltam/z [Da] (by Search Engine): Sequest HT	RT [min] (by Search Engine): Mascot	RT [min] (by Search Engine): MS Amanda 2.0	RT [min] (by Search Engine): Sequest HT	Percolator q-Value (by Search Engine): Mascot	Percolator q-Value (by Search Engine): MS Amanda 2.0	Percolator q-Value (by Search Engine): Sequest HT	Percolator PEP (by Search Engine): Mascot	Percolator PEP (by Search Engine): MS Amanda 2.0	Percolator PEP (by Search Engine): Sequest HT	XCorr (by Search Engine): Sequest HT	Amanda Score (by Search Engine): MS Amanda 2.0	Ions Score (by Search Engine): Mascot	Top Apex RT [min]	Sequence in Protein	Positions in Protein	Peptide Group Modifications in Protein	Quan Usage
	[K].TLHPAVHGGILAR.[N]		9.50499e-08	0	1	24	A0A177DCP1	A0A177DCP1 [67-79]	0	1341.77	0	98	110.3	91.7	5.87245e+06	6.60634e+06	5.49658e+06	5.77897e+06	6.5304e+06	5.49658e+06	3	3	3		High	High	High	High	High	High	4	4	3	336.199	336.199	447.929	0.76	0.76	-1.12	0.00025	0.00025	-0.0005	84.8773	84.8773	86.3961	0	0	0	1.041e-09	4.893e-12	1.669e-06	3.86	337.56	51	86.56	K.TLHPAVHGGILAR.N	[67-79]		Used
	[K].LGMTFVEQHIR.[L]		2.53148e-06	0	1	9	A0A177DCP1	A0A177DCP1 [582-592]	0	1330.69	0	111.7	87.1	101.2	8.40746e+06	6.55882e+06	7.62184e+06	8.27362e+06	6483416	7.62184e+06	1	1	1		High	High	High	High	High	High	3	3	3	444.236	444.236	444.237	0.58	0.58	1.21	0.00026	0.00026	0.00054	118.068	118.068	119.379	0	0	0	1.016e-09	1.471e-08	1.773e-06	2.79	220.62	40	119.27	K.LGMTFVEQHIR.L	[582-592]		Used
	[R].TVFGITLK.[Q]		0.00246256	0	1	9	A0A177DCP1	A0A177DCP1 [380-387]	0	878.535	0	100.3	112.8	87	5.06617e+06	5.69897e+06	4.39525e+06	4985522	5633452	4.39525e+06	1	1	1		High	High	High	High	High	High	2	2	2	439.771	439.771	439.771	-0.31	-0.31	-0.31	-0.00014	-0.00014	-0.00014	126.7	126.7	126.7	0	0	5.755e-05	0.0001764	0.0002975	0.0008566	2.08	200.84	48	127.83	R.TVFGITLK.Q	[380-387]		Used
	[K].TGLLDLAK.[G]		0.00136888	0	1	9	A0A177DCP1	A0A177DCP1 [15-22]	0	830.498	0	99.4	96.1	104.6	6.51115e+06	6.2936e+06	6.84989e+06	6.4075e+06	6.22125e+06	6.84989e+06	1	1	1		High	High	High	High	High	High	2	2	2	415.753	415.753	415.753	0.21	-0.24	0.21	9e-05	-0.0001	9e-05	120.685	119.599	120.685	0	0	0	0.0001238	0.000131	0.0002461	2.53	198.39	45	120.74	K.TGLLDLAK.G	[15-22]		Used
	[K].VYMVDDIEGIEK.[S]		2.09064e-07	0	1	9	A0A177DCP1	A0A177DCP1 [285-296]	0	1410.68	0	97.9	113.8	88.2	4.42951e+06	5.14763e+06	3.99106e+06	4.35899e+06	5088452	3.99106e+06	1	1	1		High	High	High	High	High	High	2	2	2	705.846	705.845	705.845	1.7	0.64	0.71	0.0012	0.00045	0.0005	131.432	131.029	131.707	0	0	0	1.278e-11	2.133e-10	1.426e-07	2.89	268.47	67	131.83	K.VYMVDDIEGIEK.S	[285-296]		Used
	[R].YGANPHQKPATVSMPEK.[S]		4.38048e-10	0	1	9	A0A177DCP1	A0A177DCP1 [207-223]	0	1854.92	0	77.6	122.2	100.2	1.1959e+06	1.88511e+06	1545089	1.17686e+06	1.86344e+06	1545089	1	2	1		High	High	High	High	High	High	3	3	3	618.979	618.979	618.978	3.49	3.49	1.38	0.00216	0.00216	0.00086	55.1349	55.1349	55.002	0	0	0	2.56e-16	2.725e-16	8.776e-07	2.42	429.17	58	55.66	R.YGANPHQKPATVSMPEK.S	[207-223]		Used
	[K].YIAAPTGSQNDGAVMETAEK.[L]		6.93726e-15	0	1	9	A0A177DCP1	A0A177DCP1 [562-581]	0	2052.95	0	101.1	102.8	96.1	2.25527e+06	2.29306e+06	2.14263e+06	2219371	2266695	2.14263e+06	1	1	1		High	High	High	High	High	High	2	2	2	1026.98	1026.98	1026.98	0.55	0.41	0.41	0.00056	0.00042	0.00042	102.802	103.417	103.417	0	0	0	1.84e-16	2.725e-16	1.292e-15	4.31	513.76	140	103.76	K.YIAAPTGSQNDGAVMETAEK.L	[562-581]		Used
	[R].VTIISDPNDYHDLLTELK.[K]		6.68544e-12	0	1	9	A0A177DCP1	A0A177DCP1 [142-159]	0	2086.07	0	105.3	96.9	97.8	5.38176e+06	4.95209e+06	5000864	5.29609e+06	4.89516e+06	5000864	1	1	1		High	High	High	High	High	High	3	3	3	696.027	696.027	696.028	-2.47	-2.47	-0.25	-0.00172	-0.00172	-0.00018	151.527	151.527	151.869	0	0	0	1.84e-16	2.725e-16	4.767e-12	4.56	425.21	78	151.93	R.VTIISDPNDYHDLLTELK.K	[142-159]		Used
	[R].NLDSDDSDLSANSIDK.[I]		1.14048e-11	0	1	9	A0A177DCP1	A0A177DCP1 [80-95]	0	1708.75	0	110.2	84.1	105.6	2.46624e+06	1.8826e+06	2.36324e+06	2.42698e+06	1.86095e+06	2.36324e+06	1	1	1		High	High	High	High	High	High	2	2	2	854.88	854.88	854.88	1.66	1.66	1.66	0.00142	0.00142	0.00142	94.6391	94.6391	94.6391	0	0	0	1.84e-16	2.725e-16	1.395e-12	4.64	392.46	115	95.02	R.NLDSDDSDLSANSIDK.I	[80-95]		Used
	[K].SGLAQAYAR.[A]		2.31653e-05	0	1	9	A0A177DCP1	A0A177DCP1 [297-305]	0	936.49	0	68.2	121.3	110.5	4.64852e+06	8.27715e+06	7537221	4574518	8181996	7537221	1	2	1		High	High	High	High	High	High	2	2	2	468.749	468.749	468.748	0.92	0.92	-0.22	0.00043	0.00043	-0.0001	45.9185	45.9185	46.8482	0	0	0	4.943e-08	9.416e-07	4.482e-05	2.67	251.1	72	46.78	K.SGLAQAYAR.A	[297-305]		Used
	[K].ALNYPAAASFK.[H]		3.45765e-05	0	1	9	A0A177DCP1	A0A177DCP1 [255-265]	0	1152.6	0	111.3	92.9	95.8	1.07338e+07	8.95531e+06	9233900	10562894	8852359	9233900	1	1	1		High	High	High	High	High	High	2	2	2	576.808	576.808	576.811	2.6	2.6	8.07	0.0015	0.0015	0.00465	103.645	103.645	104.314	0	0	0	9.987e-08	2.12e-07	1.523e-05	2.61	227.59	34	104.61	K.ALNYPAAASFK.H	[255-265]		Used
	[K].KYAGDGDQFLTLR.[Y]		0.000547467	0	1	9	A0A177DCP1	A0A177DCP1 [194-206]	1	1483.75	0	115.9	94.1	90.1	3.11817e+06	2.53172e+06	2.42422e+06	3.06854e+06	2.50261e+06	2.42422e+06	1	1	1		High	High	High	High	High	High	3	3	3	495.257	495.256	495.256	2.5	0.23	0.23	0.00124	0.00012	0.00012	114.707	114.208	114.208	0	0	2.589e-05	1.273e-05	0.0002448	0.0003669	3.73	243.99	42	115.27	K.KYAGDGDQFLTLR.Y	[194-206]		Used
	[K].ADNWWMR.[F]		0.0251175	0.00108792	1	6	A0A177DCP1	A0A177DCP1 [465-471]	0	978.425	0	107.8	97.8	94.5	2.83648e+06	2.57391e+06	2.4866e+06	2.79133e+06	2.54432e+06	2.4866e+06	1	1	1		High	High	Peak Found	High	High	High	2	2	2	489.716	489.716	489.716	-1	-1	0.34	-0.00049	-0.00049	0.00016	115.415	115.415	115.935	0.001717	0.0002962	0.000109	0.03603	0.005815	0.002464	2.47	191.86	49	115.91	K.ADNWWMR.F	[465-471]		Used
	[R].DLTVATIALK.[Y]		0.000675558	0	1	6	A0A177DCP1	A0A177DCP1 [420-429]	0	1044.63	0	107	99	94	4.38488e+06	4.05845e+06	3852681	4.31508e+06	4.01179e+06	3852681	1	1	1		High	High	Peak Found	High	High	High	2	2	2	522.819	522.818	522.819	0.82	-0.75	0.82	0.00043	-0.00039	0.00043	136.527	136.897	136.527	0	0	0	1.839e-05	9.731e-05	0.0001273	2.57	209.51	37	136.97	R.DLTVATIALK.Y	[420-429]		Used
	[R].KEWLSK.[M]		0.0940803	0.00569042	1	6	A0A177DCP1	A0A177DCP1 [529-534]	1	790.446	0		149.5	150.5		919012	924703		908447	924703		1	1		Not Found	High	High	High	High	High	2	2	2	395.726	395.726	395.726	-0.58	-0.58	-2.1	-0.00023	-0.00023	-0.00083	34.9519	34.9519	35.928	0.001709	0.002505	0.0007583	0.03597	0.05406	0.0246	2.02	143.38	26	35.69	R.KEWLSK.M	[529-534]		Used
	[K].NSGALPESAQR.[D]		8.92654e-07	0	1	6	A0A177DCP1	A0A177DCP1 [409-419]	0	1129.56	0	37.5	97.5	164.9	239526	622622	1.05287e+06	235713	615465	1.05287e+06	1	1	1		Peak Found	High	High	High	High	High	2	2	2	565.283	565.283	565.283	-1.18	-0.48	-0.48	-0.00067	-0.00027	-0.00027	32.3719	33.0751	33.0751	0	0	0	1.63e-10	1.683e-08	1.093e-06	3.01	313.3	56	32.92	K.NSGALPESAQR.D	[409-419]		Used
	[K].HVSPAGAAIGVPLSEVER.[K]		1.48493e-08	0	1	3	A0A177DCP1	A0A177DCP1 [266-283]	0	1788.96	0													Not Reliable	Not Found	High	Not Found	High	High	High	3	3	3	596.989	596.989	596.989	-3.66	-3.66	-3.66	-0.00218	-0.00218	-0.00218	126.922	126.922	126.922	0	0	0	1.232e-13	3.886e-14	3.035e-10	4.98	379.19	28		K.HVSPAGAAIGVPLSEVER.K	[266-283]		Not Used
	[R].YGANPHQKPATVSMPEK.[S]	1xOxidation [M14]	0.00363192	7.48746e-05	1	3	A0A177DCP1	A0A177DCP1 [207-223]	0	1870.91	0	150.3	149.7		399296	397609		392940	393038		1	1			High	Peak Found	Not Found	High	High	High	4	4	4	468.487	468.487	468.487	7.57	7.57	7.57	0.00354	0.00354	0.00354	33.8328	33.8328	33.8328	1.021e-05	8.046e-05	0.0004942	0.0003399	0.001896	0.01453	2.02	232.23	7	34.03	R.YGANPHQKPATVSMPEK.S	[207-223]		Used
	[K].YLVLQMDPEYVPGPEETR.[T]		1.25074e-10	0	1	3	A0A177DCP1	A0A177DCP1 [362-379]	0	2136.03	0													No Quan Values	Not Found	Not Found	High	High	High	High	2	2	2	1068.52	1068.52	1068.52	-0.97	-0.97	-0.97	-0.00104	-0.00104	-0.00104	151.045	151.045	151.045	0	0	0	1.84e-16	2.725e-16	2.539e-11	3.04	433.61	94		K.YLVLQMDPEYVPGPEETR.T	[362-379]		Not Used
	[R].EVSDGVIAPGYSAEALEILSK.[K]		5.96232e-11	0	1	3	A0A177DCP1	A0A177DCP1 [336-356]	0	2148.11	0	105	107.2	87.8	3.07942e+06	3.14613e+06	2575812	3.0304e+06	3109965	2575812	1	1	1		Peak Found	High	Peak Found	High	High	High	2	2	2	1074.56	1074.56	1074.56	-1.31	-1.31	-1.31	-0.0014	-0.0014	-0.0014	158.937	158.937	158.937	0	0	0	1.84e-16	2.725e-16	1.847e-12	3.92	379.14	25	159.21	R.EVSDGVIAPGYSAEALEILSK.K	[336-356]		Used
A0A177DVY5	Uncharacterized protein OS=Alternaria alternata OX=5599 GN=CC77DRAFT_1092551 PE=4 SV=1	25	159	21	21	0	992	108.1	7.17	1459	13390.2	154.39	High	21	21	20	101.3	98.9	99.8	1.18883e+08	1.16011e+08	1.17123e+08	1.1699e+08	1.14677e+08	1.17123e+08	20	20	19	High	High	High	0	222.011				CC77DRAFT_1092551	CC77DRAFT_1092551
	Annotated Sequence	Modifications	Qvality PEP	Qvality q-value	# Proteins	# PSMs	Master Protein Accessions	Positions in Master Proteins	# Missed Cleavages	Theo. MH+ [Da]	# Razor Quan Results	Abundances (Scaled): F1: Sample	Abundances (Scaled): F2: Sample	Abundances (Scaled): F3: Sample	Abundances (Normalized): F1: Sample	Abundances (Normalized): F2: Sample	Abundances (Normalized): F3: Sample	Abundance: F1: Sample	Abundance: F2: Sample	Abundance: F3: Sample	Abundances Count: F1: Sample	Abundances Count: F2: Sample	Abundances Count: F3: Sample	Quan Info	Found in Sample: [S1] F1: Sample	Found in Sample: [S2] F2: Sample	Found in Sample: [S3] F3: Sample	Confidence (by Search Engine): Mascot	Confidence (by Search Engine): MS Amanda 2.0	Confidence (by Search Engine): Sequest HT	Charge (by Search Engine): Mascot	Charge (by Search Engine): MS Amanda 2.0	Charge (by Search Engine): Sequest HT	m/z [Da] (by Search Engine): Mascot	m/z [Da] (by Search Engine): MS Amanda 2.0	m/z [Da] (by Search Engine): Sequest HT	DeltaM [ppm] (by Search Engine): Mascot	DeltaM [ppm] (by Search Engine): MS Amanda 2.0	DeltaM [ppm] (by Search Engine): Sequest HT	Deltam/z [Da] (by Search Engine): Mascot	Deltam/z [Da] (by Search Engine): MS Amanda 2.0	Deltam/z [Da] (by Search Engine): Sequest HT	RT [min] (by Search Engine): Mascot	RT [min] (by Search Engine): MS Amanda 2.0	RT [min] (by Search Engine): Sequest HT	Percolator q-Value (by Search Engine): Mascot	Percolator q-Value (by Search Engine): MS Amanda 2.0	Percolator q-Value (by Search Engine): Sequest HT	Percolator PEP (by Search Engine): Mascot	Percolator PEP (by Search Engine): MS Amanda 2.0	Percolator PEP (by Search Engine): Sequest HT	XCorr (by Search Engine): Sequest HT	Amanda Score (by Search Engine): MS Amanda 2.0	Ions Score (by Search Engine): Mascot	Top Apex RT [min]	Sequence in Protein	Positions in Protein	Peptide Group Modifications in Protein	Quan Usage
	[R].AIETLLSLAEQYSGHGK.[N]		3.7606e-11	0	1	15	A0A177DVY5	A0A177DVY5 [327-343]	0	1816.94	0	112.3	99.2	88.5	1.16139e+07	1.02577e+07	9155102	1.1429e+07	10139754	9155102	2	2	2		High	High	High	High	High	High	3	3	3	606.32	606.32	606.32	1.09	1.09	1.09	0.00066	0.00066	0.00066	151.791	151.791	151.791	0	0	0	4.963e-16	2.725e-16	1.216e-11	3.27	347.5	68	151.78	R.AIETLLSLAEQYSGHGK.N	[327-343]		Used
	[R].REQTIWR.[L]		0.00176796	0	1	12	A0A177DVY5	A0A177DVY5 [304-310]	1	988.532	0	108.8	78.4	112.8	2.75348e+06	1.98232e+06	2.85419e+06	2709649	1.95953e+06	2.85419e+06	1	1	1		High	High	High	High	High	High	2	2	2	494.769	494.769	494.769	-2.44	-2.54	-2.54	-0.0012	-0.00126	-0.00126	46.3977	47.5249	47.5249	1.021e-05	0	0	0.0006236	0.0003666	0.0002832	2.38	234.03	23	47.66	R.REQTIWR.L	[304-310]		Used
	[K].ETSSLPQVGK.[V]		0.000263709	0	1	12	A0A177DVY5	A0A177DVY5 [801-810]	0	1045.55	0	116.3	75.4	108.3	1.3104e+07	8.49216e+06	12198370	1.28954e+07	8394537	12198370	2	1	1		High	High	High	High	High	High	2	2	2	523.281	523.281	523.281	1.59	1.59	1.59	0.00083	0.00083	0.00083	54.286	54.286	54.286	0	0	0	3.515e-06	3.52e-06	3.912e-05	2.43	212.68	32	54.62	K.ETSSLPQVGK.V	[801-810]		Used
	[R].YVPIPR.[I]		0.0448746	0.00220649	1	10	A0A177DVY5	A0A177DVY5 [517-522]	0	744.44	0	103.3	91.2	105.5	1.18936e+07	1.04911e+07	12140232	11704314	10370462	12140232	1	1	1		High	High	High	High	High	High	2	2	2	372.724	372.724	372.724	1.74	0.24	0.24	0.00065	9e-05	9e-05	66.9548	67.7376	67.7376	0.002291	0.002885	0.001819	0.04305	0.05931	0.03821	1.52	96.53	17	67.87	R.YVPIPR.I	[517-522]		Used
	[K].TLQQQGFILEDR.[S]		7.1708e-09	0	1	9	A0A177DVY5	A0A177DVY5 [416-427]	0	1447.75	0	115.7	94	90.3	8.10833e+06	6.5919e+06	6.33098e+06	7.97925e+06	6.51611e+06	6.33098e+06	1	1	1		High	High	High	High	High	High	2	2	2	724.381	724.381	724.381	0.26	0.26	0.03	0.00018	0.00018	2e-05	120.468	120.468	120.802	0	0	0	3.452e-14	3.31e-13	1.6e-08	3.68	350.01	105	120.93	K.TLQQQGFILEDR.S	[416-427]		Used
	[R].WESPIFSIGSAK.[E]		9.22268e-08	0	1	9	A0A177DVY5	A0A177DVY5 [789-800]	0	1321.68	0	95.7	94.4	110	8.93477e+06	8.81452e+06	10271853	8792536	8713184	10271853	1	1	1		High	High	High	High	High	High	2	2	2	661.342	661.339	661.344	-0.98	-5.82	2.18	-0.00064	-0.00384	0.00144	142.085	142.479	142.828	0	0	0	9.057e-12	2.965e-10	1.938e-08	3.71	238.2	61	142.91	R.WESPIFSIGSAK.E	[789-800]		Used
	[K].VMRPVIQK.[V]		0.07052	0.0041651	1	9	A0A177DVY5	A0A177DVY5 [671-678]	0	970.587	0	86.3	107.3	106.3	2.67346e+06	3.32347e+06	3292791	2.6309e+06	3.28526e+06	3292791	1	1	1		High	High	High	High	High	High	3	3	3	324.2	324.2	324.2	-0.41	-0.41	-0.41	-0.00013	-0.00013	-0.00013	43.1195	43.1195	43.1195	0.001058	0.001523	0.002402	0.02713	0.04332	0.04393	2.83	209.31	14	42.72	K.VMRPVIQK.V	[671-678]		Used
	[K].DLSDVILPSIFENVR.[Y]		1.71286e-10	0	1	9	A0A177DVY5	A0A177DVY5 [502-516]	0	1716.92	0	158	142		6.42441e+06	5.77043e+06		6.32215e+06	5704091		2	1			High	High	Not Found	High	High	High	2	2	2	858.964	858.964	858.964	2.49	2.49	2.49	0.00214	0.00214	0.00214	171.305	171.305	171.305	0	0	0	1.84e-16	4.588e-16	1.345e-11	4.89	388.71	81	171.42	K.DLSDVILPSIFENVR.Y	[502-516]		Used
	[K].GSVQGAHQNDALTTAEADLK.[T]		1.12584e-11	0	1	9	A0A177DVY5	A0A177DVY5 [351-370]	0	2025.98	0	98.3	80.4	121.3	3.97429e+06	3.25177e+06	4.90306e+06	3911025	3.21438e+06	4.90306e+06	1	1	1		High	High	High	High	High	High	3	3	3	675.999	676	676	-0.83	0.26	0.26	-0.00056	0.00018	0.00018	96.0499	97.3133	97.3133	0	0	0	1.84e-16	2.725e-16	4.036e-13	6.14	421.41	70	97.43	K.GSVQGAHQNDALTTAEADLK.T	[351-370]		Used
	[R].IADEFK.[F]		0.0895912	0.00539797	1	9	A0A177DVY5	A0A177DVY5 [454-459]	0	722.372	0	56.1	129.1	114.8	1.85462e+06	4.2653e+06	3.79508e+06	1.8251e+06	4.21627e+06	3.79508e+06	1	1	1		High	High	High	High	High	High	2	2	2	361.69	361.69	361.69	0.95	0.19	0.95	0.00034	7e-05	0.00034	42.6427	43.3447	42.6427	0.001468	0.002219	0.001746	0.03307	0.05166	0.03752	1.62	128.49	30	43.46	R.IADEFK.F	[454-459]		Used
	[R].AGGYGSPGDESR.[G]		6.61939e-08	0	1	6	A0A177DVY5	A0A177DVY5 [819-830]	0	1152.49	0	91.9		208.1	1.57451e+06		3.56408e+06	1.54944e+06		3.56408e+06	1		1		High	Not Found	High	High	High	High	2	2	2	576.749	576.749	576.749	-0.15	-0.15	-0.15	-9e-05	-9e-05	-9e-05	25.8445	25.8445	25.8445	0	0	0	1.707e-12	4.012e-11	2.567e-08	2.67	283.06	82	25.95	R.AGGYGSPGDESR.G	[819-830]		Used
	[R].DQMNNYLK.[G]		0.0119183	0.000463138	1	6	A0A177DVY5	A0A177DVY5 [289-296]	0	1025.47	0	82.7	95.6	121.7	1.88588e+06	2.18012e+06	2.77663e+06	1.85586e+06	2.15505e+06	2.77663e+06	1	1	1		High	High	Peak Found	High	High	High	2	2	2	513.239	513.239	513.239	-0.57	-0.57	-0.57	-0.00029	-0.00029	-0.00029	69.863	69.863	69.863	0.0001012	0.0001579	0.0001832	0.002652	0.002917	0.003989	2.12	172.14	19	70.3	R.DQMNNYLK.G	[289-296]		Used
	[K].DINQAANPDGSRDPQHTAELGAHEGQTGQSTGINAR.[G]		2.75581e-17	0	1	6	A0A177DVY5	A0A177DVY5 [227-262]	1	3713.72	0	92.9	110	97.1	3.28841e+06	3.89572e+06	3.43636e+06	3.23606e+06	3850932	3.43636e+06	2	2	2		High	High	Peak Found	High	High	High	4	4	5	929.188	929.188	743.55	1.08	1.08	-0.62	0.00101	0.00101	-0.00046	84.8989	84.8989	85.1745	0	0	0	1.84e-16	2.725e-16	2.859e-16	6.94	667.35	53	85.37	K.DINQAANPDGSRDPQHTAELGAHEGQTGQSTGINAR.G	[227-262]		Used
	[K].LLSDATVLLR.[D]		7.80231e-05	0	1	6	A0A177DVY5	A0A177DVY5 [146-155]	0	1100.67	1	103.6	100.4	96	1.91616e+07	1.85772e+07	17756283	1.88565e+07	1.83637e+07	17756283	2	2	2		High	High	Peak Found	High	High	High	2	2	2	550.837	550.837	550.837	0.19	0.19	-0.82	0.0001	0.0001	-0.00045	135.006	135.006	135.411	0	0	0	4.165e-07	6.602e-07	1.024e-05	2.58	242.57	32	134.38	K.LLSDATVLLR.D	[146-155]		Used
	[K].NISLPGGISSK.[A]		7.60334e-05	0	1	6	A0A177DVY5	A0A177DVY5 [765-775]	0	1072.6	0	96.7	102.4	100.9	5.71162e+06	6.0537e+06	5962490	5.6207e+06	5984102	5962490	1	1	1		Peak Found	High	High	High	High	High	2	2	2	536.803	536.803	536.803	-0.36	-0.36	-0.79	-0.00019	-0.00019	-0.00043	103.429	103.429	103.62	0	0	0	1.682e-06	6.187e-07	3.021e-05	2.33	224.14	33	104.53	K.NISLPGGISSK.A	[765-775]		Used
	[K].LLFNMFKPLLLK.[V]		4.86322e-07	0	1	6	A0A177DVY5	A0A177DVY5 [659-670]	0	1476.9	0	152.3	147.7		1.52442e+06	1.47931e+06		1.50015e+06	1.4623e+06		1	1			High	Peak Found	High	High	High	High	3	3	3	492.971	492.971	492.974	-2.57	-2.57	4.88	-0.00126	-0.00126	0.0024	163.065	163.065	163.588	0	0	0	5.641e-11	3.504e-11	5.666e-09	3.37	307.29	44	163.46	K.LLFNMFKPLLLK.V	[659-670]		Used
	[R].INHFIR.[K]		0.0906972	0.00561347	1	6	A0A177DVY5	A0A177DVY5 [409-414]	0	799.457	0		158.3	141.7		3.79715e+06	3400736		3.7535e+06	3400736		1	1		Not Found	High	High	High	High	High	2	2	2	400.232	400.232	400.232	-0.14	-0.14	-0.14	-6e-05	-6e-05	-6e-05	42.48	42.48	42.48	0.001515	0.002329	0.002514	0.03337	0.05236	0.04508	1.73	115.76	21	43.47	R.INHFIR.K	[409-414]		Used
	[K].FIGEQFDADPQNK.[Q]		3.89699e-08	0	1	6	A0A177DVY5	A0A177DVY5 [460-472]	0	1508.7	0	99.8	114.3	85.9	7.87116e+06	9.01121e+06	6.77141e+06	7.74586e+06	8907618	6.77141e+06	1	1	1		Peak Found	High	High	High	High	High	2	2	2	754.854	754.854	754.854	-0.13	-0.9	-0.13	-0.0001	-0.00068	-0.0001	109.561	109.308	109.561	0	0	0	6.723e-13	1.309e-12	5.072e-09	3.39	284.01	60	110.45	K.FIGEQFDADPQNK.Q	[460-472]		Used
	[R].EQTIWR.[L]		0.0680493	0.00401557	1	3	A0A177DVY5	A0A177DVY5 [305-310]	0	832.431	0	88.7	82.7	128.6	1.71886e+06	1.60397e+06	2.49236e+06	1.6915e+06	1585526	2.49236e+06	1	1	1		Peak Found	Peak Found	High	High	High	High	2	2	2	416.719	416.719	416.719	0.09	0.09	0.09	4e-05	4e-05	4e-05	56.9438	56.9438	56.9438	0.001016	0.001735	0.005429	0.02622	0.04597	0.1473	0.95	102.67	8	57.92	R.EQTIWR.L	[305-310]		Used
	[R].SNEEWNQIYDDGHR.[L]		2.97279e-10	0	1	3	A0A177DVY5	A0A177DVY5 [428-441]	0	1762.74	0	103.1	114.2	82.6	1.27557e+06	1.41289e+06	1.02153e+06	1.25527e+06	1.39664e+06	1.02153e+06	1	1	1		Peak Found	Peak Found	High	High	High	High	2	2	2	881.874	881.874	881.874	-0.3	-0.3	-0.3	-0.00026	-0.00026	-0.00026	91.6225	91.6225	91.6225	0	0	0	1.84e-16	5.891e-16	5.226e-12	4.12	397.01	101	92.77	R.SNEEWNQIYDDGHR.L	[428-441]		Used
	[M].SSVNRPVDLK.[Q]	1xAcetyl [N-Term]	0.00981885	0.000395666	1	2	A0A177DVY5	A0A177DVY5 [2-11]	0	1156.63	0	79.8	107.4	112.8	3.53591e+06	4.75873e+06	4999453	3.47962e+06	4704026	4999453	1	1	1		High	Peak Found	Peak Found	High	High	n/a	2	2		578.819	578.819		-1.15	-1.15		-0.00067	-0.00067		66.0104	66.0104		7.37e-05	0		0.001693	7.479e-06			284.74	21	66.21	M.SSVNRPVDLK.Q	[2-11]	1xAcetyl [N-Term]	Used
A0A177D8P3	UROD/MetE-like protein OS=Alternaria alternata OX=5599 GN=CC77DRAFT_428484 PE=4 SV=1	47	159	19	19	0	378	42.5	6.19	1003	12092.9	128.54	High	18	19	17	96.8	98.1	105.1	1.68641e+08	1.70819e+08	1.83167e+08	1.65956e+08	1.68855e+08	1.83167e+08	18	17	17	High	High	High	0	150.029	metabolic process		catalytic activity;metal ion binding	CC77DRAFT_428484	CC77DRAFT_428484
	Annotated Sequence	Modifications	Qvality PEP	Qvality q-value	# Proteins	# PSMs	Master Protein Accessions	Positions in Master Proteins	# Missed Cleavages	Theo. MH+ [Da]	# Razor Quan Results	Abundances (Scaled): F1: Sample	Abundances (Scaled): F2: Sample	Abundances (Scaled): F3: Sample	Abundances (Normalized): F1: Sample	Abundances (Normalized): F2: Sample	Abundances (Normalized): F3: Sample	Abundance: F1: Sample	Abundance: F2: Sample	Abundance: F3: Sample	Abundances Count: F1: Sample	Abundances Count: F2: Sample	Abundances Count: F3: Sample	Quan Info	Found in Sample: [S1] F1: Sample	Found in Sample: [S2] F2: Sample	Found in Sample: [S3] F3: Sample	Confidence (by Search Engine): Mascot	Confidence (by Search Engine): MS Amanda 2.0	Confidence (by Search Engine): Sequest HT	Charge (by Search Engine): Mascot	Charge (by Search Engine): MS Amanda 2.0	Charge (by Search Engine): Sequest HT	m/z [Da] (by Search Engine): Mascot	m/z [Da] (by Search Engine): MS Amanda 2.0	m/z [Da] (by Search Engine): Sequest HT	DeltaM [ppm] (by Search Engine): Mascot	DeltaM [ppm] (by Search Engine): MS Amanda 2.0	DeltaM [ppm] (by Search Engine): Sequest HT	Deltam/z [Da] (by Search Engine): Mascot	Deltam/z [Da] (by Search Engine): MS Amanda 2.0	Deltam/z [Da] (by Search Engine): Sequest HT	RT [min] (by Search Engine): Mascot	RT [min] (by Search Engine): MS Amanda 2.0	RT [min] (by Search Engine): Sequest HT	Percolator q-Value (by Search Engine): Mascot	Percolator q-Value (by Search Engine): MS Amanda 2.0	Percolator q-Value (by Search Engine): Sequest HT	Percolator PEP (by Search Engine): Mascot	Percolator PEP (by Search Engine): MS Amanda 2.0	Percolator PEP (by Search Engine): Sequest HT	XCorr (by Search Engine): Sequest HT	Amanda Score (by Search Engine): MS Amanda 2.0	Ions Score (by Search Engine): Mascot	Top Apex RT [min]	Sequence in Protein	Positions in Protein	Peptide Group Modifications in Protein	Quan Usage
	[R].ADHVGSFLRPK.[A]		3.6194e-06	0	1	27	A0A177D8P3	A0A177D8P3 [10-20]	0	1226.66	0	92.4	101.1	106.5	6.21892e+06	6.80486e+06	7.16528e+06	6.11992e+06	6.72663e+06	7.16528e+06	3	3	4		High	High	High	High	High	High	3	3	4	409.56	409.56	307.421	0.57	0.57	-0.38	0.00023	0.00023	-0.00012	75.6584	75.6584	75.5758	0	0	0	1.906e-09	2.866e-09	0.0001216	2.6	250.16	43	76.2	R.ADHVGSFLRPK.A	[10-20]		Used
	[R].SGDFSPLR.[H]		0.000997672	0	1	20	A0A177D8P3	A0A177D8P3 [284-291]	0	878.437	0	94	102.3	103.7	3.65251e+07	3.9734e+07	40301871	35943677	39277258	40301871	2	2	2		High	High	High	High	High	High	2	2	2	439.723	439.723	439.722	1.66	1.41	0.98	0.00073	0.00062	0.00043	73.2528	72.6321	73.7603	0	0	0	8.944e-05	8.297e-05	0.0002837	2.57	212.35	46	75.53	R.SGDFSPLR.H	[284-291]		Used
	[K].AAEQERNEDLSTLPR.[K]		2.75423e-07	0	1	12	A0A177D8P3	A0A177D8P3 [207-221]	1	1728.85	0	86.2	112.7	101.1	7.26027e+06	9.49626e+06	8.52151e+06	7.1447e+06	9.38709e+06	8.52151e+06	2	2	2		High	High	High	High	High	High	2	2	3	864.929	864.929	576.955	-0.23	-0.23	-0.6	-0.0002	-0.0002	-0.00035	66.4376	66.4376	66.2935	0	0	0	2.748e-10	2.353e-12	1.775e-09	4.61	431.06	59	66.54	K.AAEQERNEDLSTLPR.K	[207-221]		Used
	[R].AYFHLDFLK.[H]		0.000118971	0	1	12	A0A177D8P3	A0A177D8P3 [70-78]	0	1153.6	0	99.1	91.4	109.5	8.81558e+06	8.12919e+06	9.74202e+06	8.67524e+06	8.03574e+06	9.74202e+06	2	2	2		High	High	High	High	High	High	2	2	3	577.306	577.306	385.205	0.83	0.83	-1.86	0.00048	0.00048	-0.00071	143.096	143.096	144.122	0	0	0	1.232e-06	1.26e-06	5.402e-05	2.56	286.19	32	144.07	R.AYFHLDFLK.H	[70-78]		Used
	[K].LGHPEAIQVK.[D]		7.97209e-05	0	1	12	A0A177D8P3	A0A177D8P3 [109-118]	0	1091.62	0	89.2	117.5	93.3	1.4519e+07	1.9114e+07	1.5186e+07	1.42879e+07	18894233	1.5186e+07	2	2	2		High	High	High	High	High	High	3	3	3	364.545	364.545	364.545	0.85	0.85	0.43	0.00031	0.00031	0.00016	49.6508	49.6508	50.7573	0	0	0	4.328e-07	4.296e-07	8.381e-05	3.44	244.93	29	50.85	K.LGHPEAIQVK.D	[109-118]		Used
	[K].VEDEHINNVAK.[Q]		0.000151395	0	1	9	A0A177D8P3	A0A177D8P3 [42-52]	0	1267.63	0	107.5	69.7	122.8	954427	618272	1.09008e+06	939234	611164	1.09008e+06	2	1	1		High	High	High	High	High	High	3	3	3	423.214	423.214	423.214	-0.26	-0.34	-0.51	-0.00011	-0.00014	-0.00021	31.132	31.5669	31.748	0	0.0003808	0	3.344e-06	0.007436	6.993e-05	2.1	161.99	11	31.68	K.VEDEHINNVAK.Q	[42-52]		Used
	[R].SVTDGEFR.[R]		0.00235035	0	1	9	A0A177D8P3	A0A177D8P3 [61-68]	0	910.426	0	67.9	90.4	141.7	2.49835e+06	3.32623e+06	5.21498e+06	2.45858e+06	3.28799e+06	5.21498e+06	1	1	1		High	High	High	High	High	High	2	2	2	455.716	455.717	455.717	-1.81	-0.07	0.91	-0.00082	-3e-05	0.00041	49.2142	48.8562	49.3163	0	7.333e-05	6.475e-05	0.0001621	0.001797	0.0009341	1.82	173.08	34	49.54	R.SVTDGEFR.R	[61-68]		Used
	[K].WFASGGYEPVSEVLFK.[E]		7.54237e-12	0	1	9	A0A177D8P3	A0A177D8P3 [253-268]	0	1815.9	0	101.1	98.5	100.5	7.85458e+06	7.65217e+06	7.80587e+06	7.72954e+06	7564202	7.80587e+06	1	1	1		High	High	High	High	High	High	2	2	2	908.45	908.451	908.45	-1.36	0.11	-1.36	-0.00124	0.0001	-0.00124	157.811	157.6	157.811	0	0	0	1.84e-16	2.725e-16	4.713e-14	4.17	396.57	67	157.82	K.WFASGGYEPVSEVLFK.E	[253-268]		Used
	[R].VYQEELDSLYK.[A]		1.29846e-06	0	1	9	A0A177D8P3	A0A177D8P3 [173-183]	0	1386.68	0	108	97.3	94.7	1.48918e+07	1.34099e+07	13047853	14654729	13255736	13047853	1	1	1		High	High	High	High	High	High	2	2	2	693.842	693.842	693.844	-1.23	-1.23	1.31	-0.00085	-0.00085	0.00091	118.852	118.852	119.616	0	0	0	3.066e-09	1.094e-09	8.203e-07	2.74	258.4	41	119.82	R.VYQEELDSLYK.A	[173-183]		Used
	[K].AANGEITADELR.[K]		2.0638e-07	0	1	6	A0A177D8P3	A0A177D8P3 [29-40]	0	1259.62	1	118.1	88.1	93.7	3.22568e+06	2.40625e+06	2.55857e+06	3.17434e+06	2.37858e+06	2.55857e+06	1	1	1		High	Peak Found	High	High	High	High	2	2	2	630.315	630.315	630.315	0.28	0.28	0.28	0.00017	0.00017	0.00017	75.4569	75.4569	75.4569	0	0	0	1.252e-11	1.939e-11	9.666e-09	3.78	267.02	78	75.67	K.AANGEITADELR.K	[29-40]		Used
	[K].YAELINK.[A]		0.00288004	7.48746e-05	1	6	A0A177D8P3	A0A177D8P3 [223-229]	0	850.467	0	68.6	103.2	128.2	9.5987e+06	1.44455e+07	17946450	9445900	14279462	17946450	1	1	1		Peak Found	High	High	High	High	High	2	2	2	425.737	425.739	425.737	0.24	3.78	0.24	0.0001	0.00161	0.0001	54.6994	55.2422	54.6994	1.021e-05	0.0003746	0.000109	0.0002303	0.007374	0.002588	1.99	181.48	47	55.72	K.YAELINK.A	[223-229]		Used
	[K].DFEFLEQAIK.[N]		0.000136539	0	1	6	A0A177D8P3	A0A177D8P3 [119-128]	0	1239.63	0	110.1	84.8	105.1	9.54489e+06	7.34617e+06	9110872	9392947	7.26171e+06	9110872	1	1	1		High	High	Peak Found	High	High	High	2	2	2	620.316	620.316	620.316	-0.42	-0.42	-0.39	-0.00026	-0.00026	-0.00024	155.574	155.574	155.635	0	0	0	3.194e-06	1.858e-05	3.767e-05	1.99	189.79	40	155.76	K.DFEFLEQAIK.N	[119-128]		Used
	[M].PLPTGVYR.[A]		0.00136305	0	1	4	A0A177D8P3	A0A177D8P3 [2-9]	0	902.509	0	154.2	145.8		1.38495e+07	1.30946e+07		13629028	12944090		1	1			High	High	Not Found	High	High	n/a	2	2		451.759	451.759		1.27	1.27		0.00057	0.00057		75.3968	75.3968		0	7.708e-06		6.298e-05	0.0005964			156.74	34	75.35	M.PLPTGVYR.A	[2-9]		Used
	[R].LSVEIAK.[Q]		0.0191401	0.000863357	1	3	A0A177D8P3	A0A177D8P3 [363-369]	0	759.461	0	87.1	88.4	124.4	9.26304e+06	9.40196e+06	13230008	9115581	9293872	13230008	1	1	1		Peak Found	Peak Found	High	High	High	High	2	2	2	380.234	380.234	380.234	-0.8	-0.8	-0.8	-0.0003	-0.0003	-0.0003	68.8551	68.8551	68.8551	0.00018	0.0001908	0.0002108	0.004497	0.003827	0.004967	2.18	164.2	32	69.54	R.LSVEIAK.Q	[363-369]		Used
	[K].VVVLGVMSSK.[K]	1xOxidation [M7]	0.112843	0.00655644	1	3	A0A177D8P3	A0A177D8P3 [298-307]	0	1034.59	1	117.4	93.9	88.7	3.57593e+06	2.86204e+06	2.70127e+06	3519007	2829134	2.70127e+06	1	1	1		High	High	High	n/a	High	n/a		2			517.799			-1.64			-0.00085			79.4024			0			5.05e-05			267.06		80.22	K.VVVLGVMSSK.K	[298-307]		Used
	[R].NEDLSTLPR.[K]		0.000117444	0	1	3	A0A177D8P3	A0A177D8P3 [213-221]	0	1044.53	0	103.1	93.6	103.3	1.34889e+07	1.22501e+07	13521101	13274135	12109284	13521101	1	1	1		Peak Found	Peak Found	High	High	High	High	2	2	2	522.771	522.771	522.771	1.81	1.81	1.81	0.00094	0.00094	0.00094	75.9077	75.9077	75.9077	0	0	0	8.542e-07	1.335e-06	2.193e-05	2.9	242.34	55	76.97	R.NEDLSTLPR.K	[213-221]		Used
	[K].HLAGIEEK.[G]		0.000141321	0	1	3	A0A177D8P3	A0A177D8P3 [79-86]	0	896.484	0	154.9		145.1	6.4473e+06		6.04228e+06	6344670		6.04228e+06	1		1		Peak Found	Not Found	High	High	High	High	2	2	2	448.745	448.745	448.745	-0.39	-0.39	-0.39	-0.00017	-0.00017	-0.00017	34.6481	34.6481	34.6481	0	0	0	1.178e-06	5.462e-07	7.834e-06	2.94	294.88	45	35.39	K.HLAGIEEK.G	[79-86]		Used
	[K].DGFSPPTLVVK.[G]		0.000989169	0	1	3	A0A177D8P3	A0A177D8P3 [96-106]	0	1159.64	0		20.4	279.6		727286	9980905		718925	9980905		1	1		Not Found	Peak Found	High	High	High	High	2	2	2	580.322	580.322	580.322	0.69	0.69	0.69	0.0004	0.0004	0.0004	133.866	133.866	133.866	0	0	1.737e-05	3.601e-05	2.477e-05	0.0003539	1.8	204.27	8	134.37	K.DGFSPPTLVVK.G	[96-106]		Used
	[K].GQVGNIR.[H]		0.0680493	0.00401557	1	3	A0A177D8P3	A0A177D8P3 [87-93]	0	743.416	0	300			109103			107366			1				High	Not Found	Not Found	High	High	High	2	2	2	372.211	372.211	372.211	-0.64	-0.64	-0.64	-0.00024	-0.00024	-0.00024	26.31	26.31	26.31	0.001016	0.003866	0.002508	0.02623	0.07903	0.04498	1.3	76.57	8	26.29	K.GQVGNIR.H	[87-93]		Used
A0A177D728	S-glutathione dehydrogenase OS=Alternaria alternata OX=5599 GN=CC77DRAFT_1065975 PE=3 SV=1	39	158	11	11	0	386	41.2	6.46	1382	14670	168.97	High	11	11	11	103.1	97.5	99.5	2.59776e+08	2.45642e+08	2.50682e+08	2.55641e+08	2.42818e+08	2.50682e+08	11	11	11	High	High	High	0	137.042	metabolic process		catalytic activity;metal ion binding	CC77DRAFT_1065975	CC77DRAFT_1065975
	Annotated Sequence	Modifications	Qvality PEP	Qvality q-value	# Proteins	# PSMs	Master Protein Accessions	Positions in Master Proteins	# Missed Cleavages	Theo. MH+ [Da]	# Razor Quan Results	Abundances (Scaled): F1: Sample	Abundances (Scaled): F2: Sample	Abundances (Scaled): F3: Sample	Abundances (Normalized): F1: Sample	Abundances (Normalized): F2: Sample	Abundances (Normalized): F3: Sample	Abundance: F1: Sample	Abundance: F2: Sample	Abundance: F3: Sample	Abundances Count: F1: Sample	Abundances Count: F2: Sample	Abundances Count: F3: Sample	Quan Info	Found in Sample: [S1] F1: Sample	Found in Sample: [S2] F2: Sample	Found in Sample: [S3] F3: Sample	Confidence (by Search Engine): Mascot	Confidence (by Search Engine): MS Amanda 2.0	Confidence (by Search Engine): Sequest HT	Charge (by Search Engine): Mascot	Charge (by Search Engine): MS Amanda 2.0	Charge (by Search Engine): Sequest HT	m/z [Da] (by Search Engine): Mascot	m/z [Da] (by Search Engine): MS Amanda 2.0	m/z [Da] (by Search Engine): Sequest HT	DeltaM [ppm] (by Search Engine): Mascot	DeltaM [ppm] (by Search Engine): MS Amanda 2.0	DeltaM [ppm] (by Search Engine): Sequest HT	Deltam/z [Da] (by Search Engine): Mascot	Deltam/z [Da] (by Search Engine): MS Amanda 2.0	Deltam/z [Da] (by Search Engine): Sequest HT	RT [min] (by Search Engine): Mascot	RT [min] (by Search Engine): MS Amanda 2.0	RT [min] (by Search Engine): Sequest HT	Percolator q-Value (by Search Engine): Mascot	Percolator q-Value (by Search Engine): MS Amanda 2.0	Percolator q-Value (by Search Engine): Sequest HT	Percolator PEP (by Search Engine): Mascot	Percolator PEP (by Search Engine): MS Amanda 2.0	Percolator PEP (by Search Engine): Sequest HT	XCorr (by Search Engine): Sequest HT	Amanda Score (by Search Engine): MS Amanda 2.0	Ions Score (by Search Engine): Mascot	Top Apex RT [min]	Sequence in Protein	Positions in Protein	Peptide Group Modifications in Protein	Quan Usage
	[K].AVHYEGPFK.[V]		1.44241e-05	0	1	30	A0A177D728	A0A177D728 [8-16]	0	1047.53	0	98.2	110	91.8	2.11643e+07	2.37001e+07	1.97781e+07	20827390	23427609	1.97781e+07	3	3	2		High	High	High	High	High	High	3	2	3	349.846	524.265	349.846	-1	-3.32	-2.58	-0.00035	-0.00174	-0.0009	61.6526	62.4944	62.4466	0	0	0	1.947e-07	3.074e-08	2.499e-05	2.56	289.45	40	62.55	K.AVHYEGPFK.V	[8-16]		Used
	[K].KGQILISFGK.[L]		6.55811e-06	0	1	27	A0A177D728	A0A177D728 [305-314]	1	1090.66	0	118.7	71.5	109.8	1.73537e+07	1.04641e+07	1.60572e+07	1.70775e+07	1.03438e+07	1.60572e+07	4	5	6		High	High	High	High	High	High	3	2	2	364.225	545.836	545.834	-0.41	2.19	-1.45	-0.00015	0.0012	-0.00079	104.511	106.04	105.526	0	0	0	3.254e-05	3.182e-10	5.405e-07	2.61	302.83	46	105.44	K.KGQILISFGK.L	[305-314]		Used
	[K].AKPSFVVSHEINIDEAPTAYEK.[F]		1.61474e-14	0	1	18	A0A177D728	A0A177D728 [345-366]	0	2445.23	0	89.6	105.9	104.4	1.80192e+07	2.12942e+07	20988959	17732372	21049405	20988959	2	2	2		High	High	High	High	High	High	3	4	3	815.748	612.063	815.748	-0.21	0.98	-0.21	-0.00018	0.0006	-0.00018	127.001	127.038	127.001	0	0	0	1.84e-16	2.725e-16	2.859e-16	5.48	446.75	50	127.29	K.AKPSFVVSHEINIDEAPTAYEK.F	[345-366]		Used
	[K].SDPVEQIIK.[L]		0.000678462	0	1	15	A0A177D728	A0A177D728 [233-241]	0	1028.56	0	112.4	91.6	96	2.55596e+07	2.08221e+07	21836666	25152700	20582700	21836666	1	1	1		High	High	High	High	High	High	2	2	2	514.785	514.785	514.785	0.66	0.66	0.36	0.00034	0.00034	0.00018	104.141	104.141	103.352	0	0	0	0.0001572	0.0002286	9.061e-05	2.07	180.07	21	104.76	K.SDPVEQIIK.L	[233-241]		Used
	[K].VFVVDTVPER.[L]		0.000862513	0	1	15	A0A177D728	A0A177D728 [207-216]	0	1160.63	0	98.5	99.4	102	4.31874e+07	4.3568e+07	44725340	42499896	43067120	44725340	1	1	1		High	High	High	High	High	High	2	2	2	580.819	580.817	580.819	0.11	-4	0.11	7e-05	-0.00232	7e-05	113.118	112.361	113.118	0	0	0	2.826e-05	7.594e-05	0.000125	2.87	240.49	56	113.5	K.VFVVDTVPER.L	[207-216]		Used
	[R].AVDAVGYQAVDASGSK.[E]		1.88779e-11	0	1	15	A0A177D728	A0A177D728 [250-265]	0	1537.75	0	110.7	88.4	101	2.4504e+07	1.95665e+07	22359310	24113974	19341578	22359310	1	1	1		High	High	High	High	High	High	2	2	2	769.379	769.379	769.38	0.49	0.49	1.67	0.00038	0.00038	0.00128	84.6893	84.6893	84.6291	0	0	0	1.84e-16	2.725e-16	1.207e-12	4.19	398.35	88	85.06	R.AVDAVGYQAVDASGSK.E	[250-265]		Used
	[R].VPFADFNALKLPK.[G]		3.49915e-08	0	1	9	A0A177D728	A0A177D728 [138-150]	1	1459.83	0	85.2	109.1	105.7	8.97613e+06	1.15002e+07	11139142	8833244	11368033	11139142	1	1	1		High	High	High	High	High	High	3	3	3	487.282	487.281	487.282	0.2	-1.13	0.28	0.0001	-0.00055	0.00014	142.223	142.703	143.055	0	0	0	4.661e-12	3.81e-14	5.559e-10	3.47	352.08	52	143.11	R.VPFADFNALKLPK.G	[138-150]		Used
	[R].VPFADFNALK.[L]		8.98111e-06	0	1	9	A0A177D728	A0A177D728 [138-147]	0	1121.6	0	107.4	97.9	94.7	3.78913e+07	3.45364e+07	33406334	37288132	34139332	33406334	1	1	1		High	High	High	High	High	High	2	2	2	561.303	561.303	561.303	0.37	-0.11	0.37	0.00021	-6e-05	0.00021	135.828	135.042	135.828	0	0	0	9.337e-09	2.59e-10	1.078e-07	2.54	326.28	50	135.91	R.VPFADFNALK.L	[138-147]		Used
	[R].IVLPFNVADGR.[C]		2.00614e-06	0	1	9	A0A177D728	A0A177D728 [86-96]	0	1200.67	0	99.7	96.4	103.9	3.6101e+07	3.48836e+07	37623472	35526336	34482588	37623472	1	1	1		High	High	High	High	High	High	2	2	2	600.841	600.84	600.84	1.14	-1.27	-0.32	0.00069	-0.00076	-0.00019	140.901	141.277	141.604	0	0	0	3.804e-09	6.711e-09	1.438e-06	2.88	252.77	62	141.73	R.IVLPFNVADGR.C	[86-96]		Used
	[K].EKPNIVLDQLIMVTRPTGGLGIPGLYVPADPGAPDEQSK.[K]		2.5999e-15	0	1	8	A0A177D728	A0A177D728 [266-304]	0	4086.16	0	106.4	103.9	89.7	6.85169e+06	6.68932e+06	5775711	6.74262e+06	6612416	5775711	1	1	1		High	High	High	High	High	High	4	4	4	1022.3	1022.3	1022.29	1.89	1.89	-0.09	0.00193	0.00193	-9e-05	169.818	169.818	170.078	0	0	0	1.84e-16	2.725e-16	1.708e-05	2.4	557.21	24	170.02	K.EKPNIVLDQLIMVTRPTGGLGIPGLYVPADPGAPDEQSK.K	[266-304]		Used
	[K].IQHPDDVIVK.[V]		0.0014104	0	1	3	A0A177D728	A0A177D728 [27-36]	0	1163.64	0	108.5	100.1	91.4	2.01679e+07	1.86177e+07	16992184	19846852	18403668	16992184	1	1	1		Peak Found	High	Peak Found	High	High	High	3	3	3	388.552	388.552	388.552	0.11	0.11	0.11	4e-05	4e-05	4e-05	60.0535	60.0535	60.0535	0	7.708e-06	4.164e-05	6.691e-05	0.0004788	0.0005503	1.94	120.15	1	60.85	K.IQHPDDVIVK.V	[27-36]		Used
A0A177D5Q4	Coatomer subunit alpha OS=Alternaria alternata OX=5599 GN=CC77DRAFT_1054563 PE=4 SV=1	20	158	21	21	0	1209	134.8	6.58	1768	13213.3	153.98	High	21	21	21	101.2	95.3	103.5	1.4545e+08	1.37096e+08	1.48812e+08	1.43135e+08	1.3552e+08	1.48812e+08	20	21	21	High	High	High	0	208.366	transport	cytoplasm;Golgi;membrane	protein binding;structural molecule activity	CC77DRAFT_1054563	CC77DRAFT_1054563
	Annotated Sequence	Modifications	Qvality PEP	Qvality q-value	# Proteins	# PSMs	Master Protein Accessions	Positions in Master Proteins	# Missed Cleavages	Theo. MH+ [Da]	# Razor Quan Results	Abundances (Scaled): F1: Sample	Abundances (Scaled): F2: Sample	Abundances (Scaled): F3: Sample	Abundances (Normalized): F1: Sample	Abundances (Normalized): F2: Sample	Abundances (Normalized): F3: Sample	Abundance: F1: Sample	Abundance: F2: Sample	Abundance: F3: Sample	Abundances Count: F1: Sample	Abundances Count: F2: Sample	Abundances Count: F3: Sample	Quan Info	Found in Sample: [S1] F1: Sample	Found in Sample: [S2] F2: Sample	Found in Sample: [S3] F3: Sample	Confidence (by Search Engine): Mascot	Confidence (by Search Engine): MS Amanda 2.0	Confidence (by Search Engine): Sequest HT	Charge (by Search Engine): Mascot	Charge (by Search Engine): MS Amanda 2.0	Charge (by Search Engine): Sequest HT	m/z [Da] (by Search Engine): Mascot	m/z [Da] (by Search Engine): MS Amanda 2.0	m/z [Da] (by Search Engine): Sequest HT	DeltaM [ppm] (by Search Engine): Mascot	DeltaM [ppm] (by Search Engine): MS Amanda 2.0	DeltaM [ppm] (by Search Engine): Sequest HT	Deltam/z [Da] (by Search Engine): Mascot	Deltam/z [Da] (by Search Engine): MS Amanda 2.0	Deltam/z [Da] (by Search Engine): Sequest HT	RT [min] (by Search Engine): Mascot	RT [min] (by Search Engine): MS Amanda 2.0	RT [min] (by Search Engine): Sequest HT	Percolator q-Value (by Search Engine): Mascot	Percolator q-Value (by Search Engine): MS Amanda 2.0	Percolator q-Value (by Search Engine): Sequest HT	Percolator PEP (by Search Engine): Mascot	Percolator PEP (by Search Engine): MS Amanda 2.0	Percolator PEP (by Search Engine): Sequest HT	XCorr (by Search Engine): Sequest HT	Amanda Score (by Search Engine): MS Amanda 2.0	Ions Score (by Search Engine): Mascot	Top Apex RT [min]	Sequence in Protein	Positions in Protein	Peptide Group Modifications in Protein	Quan Usage
	[R].FQEIYQATR.[T]		4.53529e-05	0	1	15	A0A177D5Q4	A0A177D5Q4 [940-948]	0	1155.58	0	98.2	96.5	105.3	2.26338e+07	2.22526e+07	24284054	22273504	21996820	24284054	1	1	1		High	High	High	High	High	High	2	2	2	578.296	578.296	578.295	4.95	4.95	2.66	0.00286	0.00286	0.00154	77.2252	77.2252	78.5575	0	0	0	4.115e-07	5.795e-06	4.149e-05	2.42	203.72	29	78.57	R.FQEIYQATR.T	[940-948]		Used
	[K].SIPLSAAMNFAHK.[N]		2.24947e-07	0	1	12	A0A177D5Q4	A0A177D5Q4 [1091-1103]	0	1386.72	0	98.6	89.7	111.7	1.63659e+07	1.48814e+07	1.85484e+07	16105345	1.47103e+07	1.85484e+07	2	2	2		High	High	High	High	High	High	2	3	3	693.864	462.91	462.91	0.19	-2.46	-2.46	0.00013	-0.00114	-0.00114	124.704	124.605	124.605	0	0	0	3.544e-11	1.7e-10	9.546e-08	3.22	253.36	67	124.64	K.SIPLSAAMNFAHK.N	[1091-1103]		Used
	[K].LPSIGAPLAPPKPIVPTHK.[T]		1.64365e-09	0	1	9	A0A177D5Q4	A0A177D5Q4 [788-806]	0	1933.16	0	82.3	109.4	108.3	4.18207e+06	5.55686e+06	5.50462e+06	4.1155e+06	5.49298e+06	5.50462e+06	1	1	1		High	High	High	High	High	High	4	4	4	484.049	484.049	484.049	4.73	4.73	4.73	0.00228	0.00228	0.00228	128.853	128.853	128.853	0	0	0	2.596e-15	1.611e-15	6.531e-11	5.25	403.88	51	128.86	K.LPSIGAPLAPPKPIVPTHK.T	[788-806]		Used
	[K].ILPIIPR.[D]		0.0128091	0.000496173	1	9	A0A177D5Q4	A0A177D5Q4 [976-982]	0	821.561	0	105.1	93.3	101.6	3.12938e+07	2.7803e+07	30257840	30795642	27483362	30257840	1	1	1		High	High	High	High	High	High	2	2	2	411.284	411.284	411.284	0.25	0.25	0.25	0.0001	0.0001	0.0001	123.827	123.827	123.827	0.0002695	0.0001645	0.0001982	0.007644	0.003024	0.00408	1.91	184.21	39	123.71	K.ILPIIPR.D	[976-982]		Used
	[R].TYLPATPNMPSLVNYVR.[R]		5.11859e-12	0	1	9	A0A177D5Q4	A0A177D5Q4 [949-965]	0	1936	0	96.7	101.2	102.2	6.12656e+06	6.4102e+06	6473641	6.02903e+06	6336503	6473641	1	1	1		High	High	High	High	High	High	2	2	2	968.508	968.502	968.508	4.39	-1.33	4.39	0.00425	-0.00128	0.00425	153.884	153.71	153.884	0	0	0	1.84e-16	2.725e-16	2.267e-11	3.41	376.04	112	154	R.TYLPATPNMPSLVNYVR.R	[949-965]		Used
	[R].TLSYNPAER.[S]		6.88649e-05	0	1	9	A0A177D5Q4	A0A177D5Q4 [370-378]	0	1050.52	0	133.5	82.5	84.1	9.09946e+06	5.62261e+06	5730908	8954612	5557969	5730908	2	1	1		High	High	High	High	High	High	2	2	2	525.765	525.765	525.764	1.17	1.04	-0.35	0.00062	0.00054	-0.00018	56.5742	56.1388	57.0572	0	0	0	3.34e-07	1.485e-05	6.995e-05	2.69	222.01	40	57.1	R.TLSYNPAER.S	[370-378]		Used
	[R].VWDISGLR.[K]		0.000884966	0	1	9	A0A177D5Q4	A0A177D5Q4 [156-163]	0	945.515	0	100.8	107.5	91.7	3.25799e+06	3.47508e+06	2964556	3.20613e+06	3.43513e+06	2964556	1	1	1		High	High	High	High	High	High	2	2	2	473.261	473.262	473.261	-0.21	1.29	0.26	-0.0001	0.00061	0.00013	124.629	125.591	125.104	0	2.293e-05	0	2.954e-05	0.0006573	0.0002636	2.33	154.99	30	125.57	R.VWDISGLR.K	[156-163]		Used
	[R].QVGAVNFEPLQER.[F]		1.39548e-09	0	1	9	A0A177D5Q4	A0A177D5Q4 [927-939]	0	1486.76	0	109.7	90.2	100.1	8.23703e+06	6.77514e+06	7.52151e+06	8.1059e+06	6.69725e+06	7.52151e+06	1	1	1		High	High	High	High	High	High	2	2	2	743.885	743.887	743.885	-0.8	1.22	-0.8	-0.00059	0.00091	-0.00059	122.801	122.443	122.801	0	0	0	3.844e-14	6.688e-15	3.363e-10	4.05	322.89	77	122.9	R.QVGAVNFEPLQER.F	[927-939]		Used
	[K].RGSGNSAVFVAR.[N]		1.94156e-05	0	1	9	A0A177D5Q4	A0A177D5Q4 [411-422]	1	1220.65	0	121.2	87.4	91.4	1.15886e+06	835643	874255	1.14042e+06	826036	874255	1	1	1		High	High	High	High	High	High	2	2	2	610.827	610.828	610.827	-2.45	-1.33	-2.45	-0.0015	-0.00081	-0.0015	46.3288	45.4844	46.3288	1.021e-05	0	0	0.0003339	1.373e-09	0.0001973	2.99	302.8	39	46.29	K.RGSGNSAVFVAR.N	[411-422]		Used
	[R].DLESILSTDLTAGK.[Q]		5.73184e-09	0	1	9	A0A177D5Q4	A0A177D5Q4 [983-996]	0	1462.76	0	101.7	98.5	99.8	1.18745e+07	1.14968e+07	11644638	11685426	11364625	11644638	1	1	1		High	High	High	High	High	High	2	2	2	731.887	731.884	731.884	2.81	-1.24	-1.24	0.00205	-0.00091	-0.00091	157.49	157.681	157.681	0	0	0	2.335e-14	9.386e-13	9.3e-09	3.05	332.77	68	157.79	R.DLESILSTDLTAGK.Q	[983-996]		Used
	[R].IDGITQIGAPASGLR.[L]		2.99108e-09	0	1	9	A0A177D5Q4	A0A177D5Q4 [1192-1206]	0	1468.81	0	102.6	95.8	101.6	1.63925e+07	1.532e+07	16241049	16131561	15143911	16241049	1	1	1		High	High	High	High	High	High	2	2	2	734.909	734.909	734.909	-0.93	-0.93	-0.96	-0.00068	-0.00068	-0.0007	126.401	126.401	126.703	0	0	0	8.893e-14	1.373e-13	9.481e-10	4.09	352.79	84	126.86	R.IDGITQIGAPASGLR.L	[1192-1206]		Used
	[R].VWDLNR.[R]		0.0808666	0.00495463	1	8	A0A177D5Q4	A0A177D5Q4 [274-279]	0	802.421	0	114.1	86.5	99.4	1.91755e+06	1.45327e+06	1.67086e+06	1.88702e+06	1.43656e+06	1.67086e+06	1	1	1		High	High	High	High	High	High	2	2	2	401.715	401.715	401.715	1.95	1.95	1.56	0.00078	0.00078	0.00063	75.8042	75.8042	75.1174	0.001656	0.003045	0.001433	0.03518	0.06173	0.03323	1.3	98.24	16	75.8	R.VWDLNR.R	[274-279]		Used
	[R].VWDLNRR.[T]		0.0127581	0.000496173	1	6	A0A177D5Q4	A0A177D5Q4 [274-280]	1	958.522	0		110.2	189.8		1.24918e+06	2.15263e+06		1.23482e+06	2.15263e+06		1	1		Not Found	High	High	High	High	High	3	3	3	320.179	320.179	320.179	0.09	0.09	-0.14	3e-05	3e-05	-4e-05	55.3554	55.3554	56.0358	9.702e-05	8.046e-05	8.044e-05	0.002498	0.001983	0.001201	1.54	118.66	14	56.38	R.VWDLNRR.T	[274-280]		Used
	[R].TLEQTVYLVR.[V]		1.00887e-05	0	1	6	A0A177D5Q4	A0A177D5Q4 [564-573]	0	1221.68	0	91.7	98.6	109.7	2.0222e+06	2.17582e+06	2.41948e+06	1.99001e+06	2150808	2.41948e+06	1	1	1		High	High	Peak Found	High	High	High	2	2	2	611.347	611.347	611.347	2.4	2.4	2.4	0.00147	0.00147	0.00147	120.467	120.467	120.467	0	0	0	1.147e-08	2.292e-07	6.14e-06	2.97	218.27	59	120.5	R.TLEQTVYLVR.V	[564-573]		Used
	[K].TQPLFVSGGDDYK.[I]		4.59839e-07	0	1	6	A0A177D5Q4	A0A177D5Q4 [60-72]	0	1426.68	0	107.2	93.4	99.3	2.15154e+06	1.87393e+06	1.99289e+06	2.11729e+06	1.85238e+06	1.99289e+06	1	1	1		High	Peak Found	High	High	High	High	2	2	2	713.847	713.847	713.847	1.47	1.47	1.2	0.00105	0.00105	0.00085	106.377	106.377	107.208	0	0	0	5.106e-11	3.554e-10	1.872e-07	3.79	311.48	67	107.39	K.TQPLFVSGGDDYK.I	[60-72]		Used
	[K].LLNGATDVSALSDADKK.[R]		1.85095e-10	0	1	6	A0A177D5Q4	A0A177D5Q4 [1055-1071]	1	1717.9	0	92.6	113.3	94.1	1.50119e+06	1.8375e+06	1.52607e+06	1.47729e+06	1.81638e+06	1.52607e+06	1	1	1		Peak Found	High	Peak Found	High	High	High	3	3	3	573.303	573.303	573.303	-1.17	-1.17	-1.17	-0.00067	-0.00067	-0.00067	103.601	103.609	103.601	0	0	0	4.317e-13	3.597e-15	2.058e-08	3.54	320.25	72	104.46	K.LLNGATDVSALSDADKK.R	[1055-1071]		Used
	[K].LGSAWVPPR.[T]		1.74337e-05	0	1	6	A0A177D5Q4	A0A177D5Q4 [361-369]	0	982.547	0	95.4	102.7	101.9	1.78791e+06	1.92635e+06	1.91104e+06	1.75945e+06	1.9042e+06	1.91104e+06	1	1	1		Peak Found	High	High	High	High	High	2	2	2	491.778	491.777	491.777	0.97	-0.94	-0.94	0.00048	-0.00046	-0.00046	94.0515	95.0737	95.0737	0	0	0	5.181e-08	8.387e-08	1.425e-06	3.07	271.8	71	95.33	K.LGSAWVPPR.T	[361-369]		Used
	[K].LSFLYLTTGDQDK.[L]		4.91749e-08	0	1	3	A0A177D5Q4	A0A177D5Q4 [704-716]	0	1500.76	0	75.5	92.5	132.1	1.04517e+06	1.28087e+06	1829389	1.02854e+06	1.26614e+06	1829389	1	1	1		Peak Found	High	Peak Found	High	High	High	2	2	2	750.886	750.886	750.886	5	5	5	0.00376	0.00376	0.00376	146.415	146.415	146.415	0	0	0	1.011e-12	2.786e-11	1.639e-08	3.29	258.77	39	146.66	K.LSFLYLTTGDQDK.L	[704-716]		Used
	[K].NIESPSMLSLK.[K]		3.02044e-06	0	1	3	A0A177D5Q4	A0A177D5Q4 [349-359]	0	1218.64	0	89.8	106.9	103.3	1.33681e+06	1.59196e+06	1.53702e+06	1.31553e+06	1.57366e+06	1.53702e+06	1	1	1		Peak Found	Peak Found	High	High	High	High	2	2	2	609.821	609.821	609.821	-4.53	-4.53	-4.53	-0.00276	-0.00276	-0.00276	120.492	120.492	120.492	0	0	0	1.388e-09	9.345e-09	1.451e-06	2.23	240.36	39	121.36	K.NIESPSMLSLK.K	[349-359]		Used
	[R].GVNWVAFHPTLPLIVSAGDDR.[L]		1.12174e-13	0	1	3	A0A177D5Q4	A0A177D5Q4 [206-226]	0	2264.18	0	99.3	93.8	107	2.74519e+06	2.59302e+06	2.9574e+06	2.70149e+06	2.56321e+06	2.9574e+06	1	1	1		Peak Found	High	Peak Found	High	High	High	3	3	3	755.4	755.4	755.4	1.26	1.26	1.26	0.00095	0.00095	0.00095	159.65	159.65	159.65	0	0	0	1.84e-16	2.725e-16	9.538e-16	5.94	431.47	65	159.8	R.GVNWVAFHPTLPLIVSAGDDR.L	[206-226]		Used
	[R].SYDFQK.[N]		0.133236	0.00781715	1	3	A0A177D5Q4	A0A177D5Q4 [343-348]	0	787.362	0	54.1	115.8	130.1	320176	685225	769562	315079	677347	769562	1	1	1		Peak Found	Peak Found	High	High	High	High	2	2	2	394.185	394.185	394.185	-0.01	-0.01	-0.01	0	0	0	36.9957	36.9957	36.9957	0.002328	0.001698	0.001518	0.04344	0.04577	0.03528	1.17	117.11	13	37.58	R.SYDFQK.N	[343-348]		Used
A0A177DXP3	Tyrosinase OS=Alternaria alternata OX=5599 GN=CC77DRAFT_1057474 PE=4 SV=1	23	157	13	13	0	749	82.3	5.83	1961	15126.1	181.65	High	13	13	13	102.2	97.8	100.1	3.00141e+08	2.87276e+08	2.93987e+08	2.95364e+08	2.83973e+08	2.93987e+08	12	11	13	High	High	High	0	169.183	metabolic process		catalytic activity;metal ion binding	CC77DRAFT_1057474	CC77DRAFT_1057474
	Annotated Sequence	Modifications	Qvality PEP	Qvality q-value	# Proteins	# PSMs	Master Protein Accessions	Positions in Master Proteins	# Missed Cleavages	Theo. MH+ [Da]	# Razor Quan Results	Abundances (Scaled): F1: Sample	Abundances (Scaled): F2: Sample	Abundances (Scaled): F3: Sample	Abundances (Normalized): F1: Sample	Abundances (Normalized): F2: Sample	Abundances (Normalized): F3: Sample	Abundance: F1: Sample	Abundance: F2: Sample	Abundance: F3: Sample	Abundances Count: F1: Sample	Abundances Count: F2: Sample	Abundances Count: F3: Sample	Quan Info	Found in Sample: [S1] F1: Sample	Found in Sample: [S2] F2: Sample	Found in Sample: [S3] F3: Sample	Confidence (by Search Engine): Mascot	Confidence (by Search Engine): MS Amanda 2.0	Confidence (by Search Engine): Sequest HT	Charge (by Search Engine): Mascot	Charge (by Search Engine): MS Amanda 2.0	Charge (by Search Engine): Sequest HT	m/z [Da] (by Search Engine): Mascot	m/z [Da] (by Search Engine): MS Amanda 2.0	m/z [Da] (by Search Engine): Sequest HT	DeltaM [ppm] (by Search Engine): Mascot	DeltaM [ppm] (by Search Engine): MS Amanda 2.0	DeltaM [ppm] (by Search Engine): Sequest HT	Deltam/z [Da] (by Search Engine): Mascot	Deltam/z [Da] (by Search Engine): MS Amanda 2.0	Deltam/z [Da] (by Search Engine): Sequest HT	RT [min] (by Search Engine): Mascot	RT [min] (by Search Engine): MS Amanda 2.0	RT [min] (by Search Engine): Sequest HT	Percolator q-Value (by Search Engine): Mascot	Percolator q-Value (by Search Engine): MS Amanda 2.0	Percolator q-Value (by Search Engine): Sequest HT	Percolator PEP (by Search Engine): Mascot	Percolator PEP (by Search Engine): MS Amanda 2.0	Percolator PEP (by Search Engine): Sequest HT	XCorr (by Search Engine): Sequest HT	Amanda Score (by Search Engine): MS Amanda 2.0	Ions Score (by Search Engine): Mascot	Top Apex RT [min]	Sequence in Protein	Positions in Protein	Peptide Group Modifications in Protein	Quan Usage
	[K].NQYSPLKPFTK.[D]		1.30637e-05	0	1	28	A0A177DXP3	A0A177DXP3 [403-413]	0	1322.71	0	107.7	92.6	99.8	4.40022e+07	3.78192e+07	40760870	43301774	3.73845e+07	40760870	2	2	2		High	High	High	High	High	High	2	2	3	661.859	661.859	441.576	-0.04	0.11	1.66	-3e-05	8e-05	0.00073	91.2237	89.5901	91.0041	0	0	0	2.511e-08	2.033e-08	2.353e-06	2.78	243.03	34	91.19	K.NQYSPLKPFTK.D	[403-413]		Used
	[R].DQTVTVTKPQGTVTINNPLYK.[Y]		9.76871e-17	0	1	18	A0A177DXP3	A0A177DXP3 [225-245]	0	2317.24	0	95	104.3	100.7	3.75162e+07	4.11748e+07	3.97533e+07	3.6919e+07	40701420	3.97533e+07	2	2	2		High	High	High	High	High	High	2	2	3	1159.12	1159.12	773.086	-0.14	-0.14	1.95	-0.00017	-0.00017	0.00151	123.824	123.824	123.982	0	0	0	1.84e-16	2.725e-16	1.054e-10	5.29	717.89	98	124.25	R.DQTVTVTKPQGTVTINNPLYK.Y	[225-245]		Used
	[R].VFALFSSK.[A]		0.00187651	0	1	18	A0A177DXP3	A0A177DXP3 [298-305]	0	898.503	0	98.3	104.7	97.1	4.8764e+07	5.19483e+07	48180956	47987724	51351128	48180956	1	1	1		High	High	High	High	High	High	2	2	2	449.755	449.755	449.755	0.39	0.39	0.08	0.00018	0.00018	4e-05	125.073	125.073	125.697	0	0	4.164e-05	0.0001374	0.0003933	0.0006382	1.97	179.89	42	125.17	R.VFALFSSK.A	[298-305]		Used
	[K].YTFGNTLPSEMGGGPWNNFPETLR.[R]		1.95704e-15	0	1	18	A0A177DXP3	A0A177DXP3 [246-269]	0	2685.24	0	113.8	86.2	100	9.5639e+06	7.24478e+06	8.39914e+06	9.41166e+06	7.16149e+06	8.39914e+06	2	2	2		High	High	High	High	High	High	3	2	3	895.751	1343.12	895.751	-1.11	-4.33	-1.11	-0.00099	-0.00582	-0.00099	160	159.866	160	0	0	0	1.84e-16	2.725e-16	2.308e-15	4.83	439.58	125	160.08	K.YTFGNTLPSEMGGGPWNNFPETLR.R	[246-269]		Used
	[R].TLGYYYPETSDR.[S]		1.74148e-08	0	1	18	A0A177DXP3	A0A177DXP3 [430-441]	0	1464.66	0	104.5	101.3	94.2	2.89222e+07	2.80211e+07	26077590	28461806	27698998	26077590	1	1	1		High	High	High	High	High	High	2	2	2	732.836	732.835	732.836	0.9	-0.66	-0.28	0.00066	-0.00048	-0.00021	104.015	103.785	104.601	0	0	0	1.208e-12	2.066e-11	5.347e-09	3.47	280.2	73	105.03	R.TLGYYYPETSDR.S	[430-441]		Used
	[R].AVTQLYGAGQR.[T]		1.32907e-05	0	1	12	A0A177DXP3	A0A177DXP3 [449-459]	0	1163.62	0	99.2	96.7	104.1	4.6192e+07	4.49969e+07	48434348	45456720	44479620	48434348	1	1	1		High	High	High	High	High	High	2	2	2	582.311	582.31	582.31	-1.86	-2.83	-2.83	-0.00108	-0.00165	-0.00165	60.6587	61.1786	61.1786	0	0	0	1.184e-07	1.651e-07	5.366e-06	3.12	252.19	55	61.36	R.AVTQLYGAGQR.T	[449-459]		Used
	[R].NADQWNLYLLGMER.[F]		2.93462e-10	0	1	9	A0A177DXP3	A0A177DXP3 [100-113]	0	1722.83	0	102.2	82.1	115.7	7.79959e+06	6.26699e+06	8829234	7675432	6.19494e+06	8829234	1	1	1		High	High	High	High	High	High	2	2	2	861.919	861.919	861.918	1.91	1.91	1.69	0.00165	0.00165	0.00146	157.443	157.443	157.66	0	0	0	1.84e-16	5.036e-16	1.066e-10	3.97	397.96	82	157.76	R.NADQWNLYLLGMER.F	[100-113]		Used
	[R].RPVANPTR.[S]		0.0377001	0.00176302	1	9	A0A177DXP3	A0A177DXP3 [270-277]	0	910.522	0	46.4	124.8	128.9	821624	2.21172e+06	2.28445e+06	808545	2.1863e+06	2.28445e+06	1	1	1		Peak Found	High	High	High	High	High	2	2	2	455.764	455.764	455.764	-0.29	-0.35	-0.35	-0.00013	-0.00016	-0.00016	21.9853	21.478	21.478	0.002813	5.218e-05	4.164e-05	0.05491	0.001124	0.0004397	2.7	238	33	22.59	R.RPVANPTR.S	[270-277]		Used
	[K].DSAGNYFTSVDVK.[E]		1.03156e-07	0	1	9	A0A177DXP3	A0A177DXP3 [414-426]	0	1402.65	0	102.5	93.1	104.4	3.57876e+07	3.25045e+07	36467736	35217912	32130860	36467736	1	1	1		High	High	High	High	High	High	2	2	2	701.828	701.828	701.827	-0.53	-0.53	-1.45	-0.00037	-0.00037	-0.00102	120.041	120.041	120.536	0	0	0	3.697e-12	4.112e-12	1.937e-08	3.86	318.65	64	120.91	K.DSAGNYFTSVDVK.E	[414-426]		Used
	[K].ANWGAASTSAIGVR.[T]		2.27457e-08	0	1	9	A0A177DXP3	A0A177DXP3 [306-319]	0	1360.7	0	111.3	100	88.7	3.66401e+07	3.29194e+07	29210934	36056880	32540918	29210934	1	1	1		High	High	High	High	High	High	2	2	2	680.852	680.852	680.852	-0.57	-0.57	-0.57	-0.00039	-0.00039	-0.00039	106.203	106.203	106.203	0	0	0	3.074e-13	2.845e-12	7.047e-09	3.82	298.95	73	106.4	K.ANWGAASTSAIGVR.T	[306-319]		Used
	[R].SNNNEMNAR.[F]		0.00062805	0	1	3	A0A177DXP3	A0A177DXP3 [278-286]	0	1049.44	0			300			614034			614034			1		Not Found	Not Found	High	High	High	High	2	2	2	525.225	525.225	525.225	-0.64	-0.64	-0.64	-0.00034	-0.00034	-0.00034	17.6225	17.6225	17.6225	0	0	0	1.616e-05	9.367e-05	0.000206	2.49	206.68	56	18.65	R.SNNNEMNAR.F	[278-286]		Used
	[R].SYQQVAR.[A]		0.0040174	7.48746e-05	1	3	A0A177DXP3	A0A177DXP3 [442-448]	0	851.437	0	63.7		236.3	627238		2.3284e+06	617253		2.3284e+06	1		1		Peak Found	Not Found	High	High	High	High	2	2	2	426.222	426.222	426.222	-0.65	-0.65	-0.65	-0.00028	-0.00028	-0.00028	24.4749	24.4749	24.4749	1.021e-05	0.0001645	8.681e-05	0.0004032	0.003	0.002027	1.95	149.62	39	25.32	R.SYQQVAR.A	[442-448]		Used
	[R].MPYWDWAMDPGQGGATVPTQMR.[D]		1.78382e-09	0	1	3	A0A177DXP3	A0A177DXP3 [203-224]	0	2495.09	0	126.4	78.2	95.4	3.50463e+06	2.16801e+06	2.64564e+06	3.44884e+06	2.14308e+06	2.64564e+06	1	1	1		Peak Found	Peak Found	High	High	High	High	3	3	3	832.37	832.37	832.37	0.34	0.34	0.34	0.00028	0.00028	0.00028	157.74	157.74	157.74	0	0	0	3.006e-15	4.282e-11	5.025e-08	3.92	319.39	21	157.97	R.MPYWDWAMDPGQGGATVPTQMR.D	[203-224]		Used
A0A177DGE7	Uncharacterized protein OS=Alternaria alternata OX=5599 GN=CC77DRAFT_229509 PE=4 SV=1	44	156	13	13	0	297	31.1	9.1	1681	14185.6	165.15	High	13	13	13	97.6	92	110.4	1.73231e+08	1.634e+08	1.96056e+08	1.70473e+08	1.61522e+08	1.96056e+08	12	12	13	High	High	High	0	151.802	transport	membrane	transporter activity	CC77DRAFT_229509	CC77DRAFT_229509
	Annotated Sequence	Modifications	Qvality PEP	Qvality q-value	# Proteins	# PSMs	Master Protein Accessions	Positions in Master Proteins	# Missed Cleavages	Theo. MH+ [Da]	# Razor Quan Results	Abundances (Scaled): F1: Sample	Abundances (Scaled): F2: Sample	Abundances (Scaled): F3: Sample	Abundances (Normalized): F1: Sample	Abundances (Normalized): F2: Sample	Abundances (Normalized): F3: Sample	Abundance: F1: Sample	Abundance: F2: Sample	Abundance: F3: Sample	Abundances Count: F1: Sample	Abundances Count: F2: Sample	Abundances Count: F3: Sample	Quan Info	Found in Sample: [S1] F1: Sample	Found in Sample: [S2] F2: Sample	Found in Sample: [S3] F3: Sample	Confidence (by Search Engine): Mascot	Confidence (by Search Engine): MS Amanda 2.0	Confidence (by Search Engine): Sequest HT	Charge (by Search Engine): Mascot	Charge (by Search Engine): MS Amanda 2.0	Charge (by Search Engine): Sequest HT	m/z [Da] (by Search Engine): Mascot	m/z [Da] (by Search Engine): MS Amanda 2.0	m/z [Da] (by Search Engine): Sequest HT	DeltaM [ppm] (by Search Engine): Mascot	DeltaM [ppm] (by Search Engine): MS Amanda 2.0	DeltaM [ppm] (by Search Engine): Sequest HT	Deltam/z [Da] (by Search Engine): Mascot	Deltam/z [Da] (by Search Engine): MS Amanda 2.0	Deltam/z [Da] (by Search Engine): Sequest HT	RT [min] (by Search Engine): Mascot	RT [min] (by Search Engine): MS Amanda 2.0	RT [min] (by Search Engine): Sequest HT	Percolator q-Value (by Search Engine): Mascot	Percolator q-Value (by Search Engine): MS Amanda 2.0	Percolator q-Value (by Search Engine): Sequest HT	Percolator PEP (by Search Engine): Mascot	Percolator PEP (by Search Engine): MS Amanda 2.0	Percolator PEP (by Search Engine): Sequest HT	XCorr (by Search Engine): Sequest HT	Amanda Score (by Search Engine): MS Amanda 2.0	Ions Score (by Search Engine): Mascot	Top Apex RT [min]	Sequence in Protein	Positions in Protein	Peptide Group Modifications in Protein	Quan Usage
	[K].FPPPAFSDIAK.[A]		3.5119e-06	0	1	21	A0A177DGE7	A0A177DGE7 [14-24]	0	1189.63	0	77	77.2	145.7	8.07604e+06	8.09509e+06	1.52736e+07	7.94748e+06	8002028	1.52736e+07	1	1	2		High	High	High	High	High	High	2	2	2	595.317	595.317	595.317	0.48	0.48	0.52	0.00028	0.00028	0.00031	131.542	131.542	131.003	0	0	0	1.425e-08	4.797e-09	3.843e-06	1.98	248.8	42	131.29	K.FPPPAFSDIAK.A	[14-24]		Used
	[K].SGNNVGLELAAK.[Y]		2.32254e-06	0	1	18	A0A177DGE7	A0A177DGE7 [227-238]	0	1172.63	0	101.1	93.3	105.6	1.29954e+07	1.19852e+07	13566660	12788518	11847392	13566660	1	1	1		High	High	High	High	High	High	2	2	2	586.818	586.818	586.817	0.95	0.95	0.04	0.00056	0.00056	3e-05	83.5296	83.5296	83.7658	0	0	0	1.181e-09	2.411e-10	1.769e-06	3.87	324.21	58	84.02	K.SGNNVGLELAAK.Y	[227-238]		Used
	[K].LDPASFAK.[A]		0.00264642	0	1	18	A0A177DGE7	A0A177DGE7 [241-248]	0	848.451	0	103.3	93.5	103.2	2.13219e+07	1.93007e+07	21304466	20982504	19078796	21304466	1	1	1		High	High	High	High	High	High	2	2	2	424.729	424.729	424.729	-0.57	-0.57	-1.03	-0.00024	-0.00024	-0.00044	86.1501	86.1501	85.5297	4.463e-05	5.909e-05	5.755e-05	0.001328	0.001346	0.0008216	2.27	167.61	52	86.48	K.LDPASFAK.A	[241-248]		Used
	[K].GTSAHDGPVTSSLEGK.[K]		3.58422e-09	0	1	18	A0A177DGE7	A0A177DGE7 [58-73]	0	1542.74	0	98	88.6	113.4	2.98309e+07	2.69586e+07	3.45023e+07	2.93561e+07	2.66487e+07	3.45023e+07	3	2	3		High	High	High	High	High	High	3	2	3	514.918	771.873	514.918	0.57	-0.57	-0.09	0.00029	-0.00044	-4e-05	45.315	44.7595	45.4405	0	0	0	1.781e-11	2.725e-16	1.979e-09	3.83	500.25	72	45.65	K.GTSAHDGPVTSSLEGK.K	[58-73]		Used
	[K].DFYHTAAAALEVK.[L]		2.95807e-08	0	1	18	A0A177DGE7	A0A177DGE7 [33-45]	0	1435.72	0	106.1	95.5	98.4	1.69274e+07	1.52353e+07	1.56907e+07	16657890	1.50602e+07	1.56907e+07	2	2	2		High	High	High	High	High	High	2	2	3	718.366	718.366	479.245	2.12	2.12	-0.15	0.00152	0.00152	-7e-05	134.777	134.777	135.036	0	0	0	4.136e-13	4.094e-14	6.28e-07	3.67	462.47	60	135.07	K.DFYHTAAAALEVK.L	[33-45]		Used
	[K].GTSAHDGPVTSSLEGKK.[S]		7.36337e-11	0	1	12	A0A177DGE7	A0A177DGE7 [58-74]	1	1670.83	0	77	106.8	116.2	6.32075e+06	8.76456e+06	9.53122e+06	6.22013e+06	8.6638e+06	9.53122e+06	2	2	2		High	High	High	High	High	High	3	3	4	557.617	557.617	418.464	1.54	1.54	0.98	0.00086	0.00086	0.00041	37.1906	37.1906	37.2853	0	0	0	1.84e-16	2.725e-16	7.202e-06	3.47	485.6	73	37.67	K.GTSAHDGPVTSSLEGKK.S	[58-74]		Used
	[K].INNLGIASLAYNTK.[V]		1.54464e-10	0	1	9	A0A177DGE7	A0A177DGE7 [251-264]	0	1491.82	0	102.7	93.5	103.9	1.25184e+07	1.13961e+07	12664755	12319081	11265063	12664755	1	1	1		High	High	High	High	High	High	2	2	2	746.413	746.413	746.415	2.02	2.02	3.66	0.0015	0.0015	0.00273	129.671	129.671	130.567	0	0	0	1.84e-16	4.163e-15	6.683e-10	3.22	359.91	101	130.6	K.INNLGIASLAYNTK.V	[251-264]		Used
	[K].VELNDTFASGLK.[T]		1.04048e-07	0	1	9	A0A177DGE7	A0A177DGE7 [96-107]	0	1293.67	0	114.6	92.8	92.6	2.23199e+07	1.80786e+07	18048572	21964594	17870814	18048572	1	1	1		High	High	High	High	High	High	2	2	2	647.338	647.338	647.34	-0.1	-0.1	3.11	-6e-05	-6e-05	0.00201	122.124	122.124	122.887	0	0	0	3.757e-12	2.501e-10	1.542e-07	2.74	263.2	81	123.13	K.VELNDTFASGLK.T	[96-107]		Used
	[K].TEVLSNFSPAAGNK.[G]		2.02485e-08	0	1	9	A0A177DGE7	A0A177DGE7 [108-121]	0	1434.72	0	102.3	95.2	102.5	2.53287e+07	2.35852e+07	25374936	24925466	23314052	25374936	1	1	1		High	High	High	High	High	High	2	2	2	717.864	717.864	717.862	-1.78	-1.78	-4.54	-0.00128	-0.00128	-0.00326	102.574	102.574	103.513	0	0	0	7.278e-13	2.988e-12	4.632e-09	3.27	341.96	73	103.85	K.TEVLSNFSPAAGNK.G	[108-121]		Used
	[K].VNLHFK.[Q]		0.0842195	0.00513356	1	9	A0A177DGE7	A0A177DGE7 [125-130]	0	757.436	0	80.7	97.2	122.1	1.4553e+07	1.75132e+07	22006066	14321297	17311832	22006066	1	1	1		High	High	High	High	High	High	2	2	2	379.221	379.221	379.221	-1.51	-1.51	-2.09	-0.00057	-0.00057	-0.00079	51.7545	51.7545	50.9976	0.002567	0.003861	0.002238	0.04778	0.07885	0.04185	1.62	112.11	16	51.55	K.VNLHFK.Q	[125-130]		Used
	[K].ASNDLINK.[D]		0.000869933	0	1	9	A0A177DGE7	A0A177DGE7 [25-32]	0	874.463	0	58.6	80.7	160.7	715168	984482	1.96168e+06	703783	973164	1.96168e+06	1	1	1		High	High	High	High	High	High	2	2	2	437.735	437.735	437.735	-0.75	0.74	-0.75	-0.00033	0.00032	-0.00033	32.4703	31.9239	32.4703	0	0	0	2.862e-05	0.0001916	0.0001495	2.3	226.93	47	32.53	K.ASNDLINK.D	[25-32]		Used
	[R].VNPAVEAGAR.[A]		0.0013457	0	1	3	A0A177DGE7	A0A177DGE7 [211-220]	0	983.527	0	71.8	46.4	181.8	2.32335e+06	1.50306e+06	5886231	2.28637e+06	1.48578e+06	5886231	1	1	1		Peak Found	Peak Found	High	High	High	High	2	2	2	492.267	492.267	492.267	0.16	0.16	0.16	8e-05	8e-05	8e-05	35.2375	35.2375	35.2375	0	0	2.589e-05	6.17e-05	0.0001886	0.0003855	2.7	208.47	48	36.04	R.VNPAVEAGAR.A	[211-220]		Used
	[K].QPAFHGR.[A]		0.0168966	0.000765466	1	3	A0A177DGE7	A0A177DGE7 [131-137]	0	812.416	0			300			244402			244402			1		Not Found	Not Found	High	High	High	High	2	2	2	406.713	406.713	406.713	3.89	3.89	3.89	0.00158	0.00158	0.00158	22.7831	22.7831	22.7831	0.0001529	0.0002962	0.000109	0.003755	0.005461	0.002419	1.69	110.28	26	23.57	K.QPAFHGR.A	[131-137]		Used
A0A177DEW0	Uncharacterized protein OS=Alternaria alternata OX=5599 GN=CC77DRAFT_968703 PE=4 SV=1	41	156	13	13	0	281	32	6.92	1416	14813.8	177.96	High	13	13	13	108.1	95.9	96	1.53938e+08	1.3669e+08	1.3677e+08	1.51487e+08	1.35118e+08	1.3677e+08	13	12	12	High	High	High	0	132.354			catalytic activity	CC77DRAFT_968703	CC77DRAFT_968703
	Annotated Sequence	Modifications	Qvality PEP	Qvality q-value	# Proteins	# PSMs	Master Protein Accessions	Positions in Master Proteins	# Missed Cleavages	Theo. MH+ [Da]	# Razor Quan Results	Abundances (Scaled): F1: Sample	Abundances (Scaled): F2: Sample	Abundances (Scaled): F3: Sample	Abundances (Normalized): F1: Sample	Abundances (Normalized): F2: Sample	Abundances (Normalized): F3: Sample	Abundance: F1: Sample	Abundance: F2: Sample	Abundance: F3: Sample	Abundances Count: F1: Sample	Abundances Count: F2: Sample	Abundances Count: F3: Sample	Quan Info	Found in Sample: [S1] F1: Sample	Found in Sample: [S2] F2: Sample	Found in Sample: [S3] F3: Sample	Confidence (by Search Engine): Mascot	Confidence (by Search Engine): MS Amanda 2.0	Confidence (by Search Engine): Sequest HT	Charge (by Search Engine): Mascot	Charge (by Search Engine): MS Amanda 2.0	Charge (by Search Engine): Sequest HT	m/z [Da] (by Search Engine): Mascot	m/z [Da] (by Search Engine): MS Amanda 2.0	m/z [Da] (by Search Engine): Sequest HT	DeltaM [ppm] (by Search Engine): Mascot	DeltaM [ppm] (by Search Engine): MS Amanda 2.0	DeltaM [ppm] (by Search Engine): Sequest HT	Deltam/z [Da] (by Search Engine): Mascot	Deltam/z [Da] (by Search Engine): MS Amanda 2.0	Deltam/z [Da] (by Search Engine): Sequest HT	RT [min] (by Search Engine): Mascot	RT [min] (by Search Engine): MS Amanda 2.0	RT [min] (by Search Engine): Sequest HT	Percolator q-Value (by Search Engine): Mascot	Percolator q-Value (by Search Engine): MS Amanda 2.0	Percolator q-Value (by Search Engine): Sequest HT	Percolator PEP (by Search Engine): Mascot	Percolator PEP (by Search Engine): MS Amanda 2.0	Percolator PEP (by Search Engine): Sequest HT	XCorr (by Search Engine): Sequest HT	Amanda Score (by Search Engine): MS Amanda 2.0	Ions Score (by Search Engine): Mascot	Top Apex RT [min]	Sequence in Protein	Positions in Protein	Peptide Group Modifications in Protein	Quan Usage
	[K].RGAVHFIHGEDVAR.[A]		4.28715e-10	0	1	33	A0A177DEW0	A0A177DEW0 [171-184]	1	1563.81	0	133.3	108.5	58.3	2.1938e+07	1.78503e+07	9589596	2.15888e+07	1.76451e+07	9589596	4	4	2		High	High	High	High	High	High	4	4	4	391.709	391.71	391.709	-0.56	1.65	1.08	-0.00022	0.00064	0.00042	97.2447	95.7017	96.2087	0	0	0	2.61e-14	2.725e-16	1.192e-12	6.06	444.9	70	97.33	K.RGAVHFIHGEDVAR.A	[171-184]		Used
	[K].LPDDWSDDHAPYDKEDK.[R]		1.00224e-11	0	1	21	A0A177DEW0	A0A177DEW0 [110-126]	1	2045.87	0	107.1	101.1	91.9	1.92393e+07	1.81667e+07	16510288	18933015	17957819	16510288	2	2	2		High	High	High	High	High	High	3	3	3	682.629	682.629	682.629	0.42	0.42	0.42	0.00028	0.00028	0.00028	87.1156	87.1156	87.1156	0	0	0	1.84e-16	2.725e-16	2.908e-15	5.2	425.62	46	87.38	K.LPDDWSDDHAPYDKEDK.R	[110-126]		Used
	[K].FDPSSGDAEPYK.[R]		3.2162e-07	0	1	18	A0A177DEW0	A0A177DEW0 [50-61]	0	1312.57	1	90.7	103.6	105.6	1.79498e+07	2.05065e+07	20903760	17664076	20270750	20903760	1	1	1		High	High	High	High	High	High	2	2	2	656.789	656.79	656.786	0.92	2.09	-2.72	0.0006	0.00137	-0.00178	75.3839	74.312	74.8709	0	0	0	2.154e-10	1.321e-09	3.492e-07	2.86	258.74	58	75.42	K.FDPSSGDAEPYK.R	[50-61]		Used
	[K].TIVGLYR.[S]		0.0141499	0.000527502	1	18	A0A177DEW0	A0A177DEW0 [83-89]	0	821.488	0	120.9	74.8	104.3	3.22233e+07	1.99234e+07	2.7781e+07	31710392	19694314	2.7781e+07	1	1	2		High	High	High	High	High	High	2	2	2	411.248	411.247	411.247	-0.24	-0.98	-0.67	-0.0001	-0.0004	-0.00028	91.1913	90.151	88.3703	0.0003674	0.0003483	0.0003872	0.01077	0.006813	0.008835	1.5	168.36	36	90.72	K.TIVGLYR.S	[83-89]		Used
	[K].FDPSSGDAEPYKR.[L]		3.57533e-08	0	1	12	A0A177DEW0	A0A177DEW0 [50-62]	1	1468.67	0	90.3	103.1	106.6	3.03559e+06	3.46296e+06	3.58209e+06	2.98727e+06	3.42315e+06	3.58209e+06	2	2	2		High	High	High	High	High	High	2	3	3	734.839	490.228	490.228	0.5	-0.28	-0.28	0.00036	-0.00014	-0.00014	57.3315	57.2453	57.2453	0	0	0	1.747e-07	3.335e-13	2.549e-09	3.51	313.77	63	57.54	K.FDPSSGDAEPYKR.L	[50-62]		Used
	[R].WIVADLR.[V]		0.0118706	0.000463138	1	9	A0A177DEW0	A0A177DEW0 [199-205]	0	872.499	0	104.5	92.9	102.7	1.43912e+07	1.27921e+07	14142993	14162118	12645017	14142993	1	1	1		High	High	High	High	High	High	2	2	2	436.753	436.753	436.753	-0.22	-0.22	-0.22	-0.0001	-0.0001	-0.0001	125.034	125.034	125.034	8.283e-05	0.0004444	0.0002108	0.002247	0.009901	0.004443	2.19	172.45	47	125.07	R.WIVADLR.V	[199-205]		Used
	[K].NNWVQLGSTGIFNK.[L]		1.48493e-08	0	1	9	A0A177DEW0	A0A177DEW0 [96-109]	0	1577.81	0	101.7	101.8	96.5	8.06655e+06	8.07648e+06	7658920	7938142	7.98363e+06	7658920	1	1	1		High	High	High	High	High	High	2	2	2	789.409	789.408	789.407	2.34	1.07	0.17	0.00185	0.00084	0.00013	141.717	142.179	142.437	0	0	0	1.571e-13	1.49e-13	2.172e-08	3.64	339.25	66	142.5	K.NNWVQLGSTGIFNK.L	[96-109]		Used
	[K].RWIVADLR.[V]		8.3228e-05	0	1	9	A0A177DEW0	A0A177DEW0 [198-205]	1	1028.6	0	109	102.5	88.6	5.80743e+06	5.46171e+06	4720618	5.71498e+06	5.39892e+06	4720618	1	1	1		High	High	High	High	High	High	2	2	2	514.803	514.803	514.803	-1.33	-0.57	-0.57	-0.00069	-0.00029	-0.00029	116.532	117.371	117.371	0	0	0	4.642e-07	9.773e-06	1.065e-05	2.91	244.61	34	117.98	K.RWIVADLR.V	[198-205]		Used
	[R].DNTIPFK.[F]		0.0163107	0.000698362	1	9	A0A177DEW0	A0A177DEW0 [43-49]	0	834.436	0	90.7	100.1	109.2	1.80446e+07	1.99261e+07	21743892	17757344	19697048	21743892	1	1	1		High	High	High	High	High	High	2	2	2	417.721	417.721	417.721	-0.29	-0.29	0	-0.00012	-0.00012	0	82.3254	82.3254	82.6837	0.001106	0.001938	0.0002178	0.02782	0.04851	0.005256	2.2	157.78	47	83.46	R.DNTIPFK.F	[43-49]		Used
	[K].RLPAAQTVIITFPLVGHTQSK.[T]		1.48417e-13	0	1	6	A0A177DEW0	A0A177DEW0 [62-82]	1	2277.31	0	104.6	101.1	94.3	8.79358e+06	8.49551e+06	7919794	8653601	8397848	7919794	1	1	1		High	High	Peak Found	High	High	High	3	3	3	759.774	759.774	759.774	-0.04	0.11	0.11	-3e-05	8e-05	8e-05	145.304	145.746	145.746	0	0	0	1.84e-16	2.725e-16	2.859e-16	6.59	539.79	58	145.5	K.RLPAAQTVIITFPLVGHTQSK.T	[62-82]		Used
	[R].GAVHFIHGEDVAR.[A]		2.08165e-07	0	1	6	A0A177DEW0	A0A177DEW0 [172-184]	0	1407.71	0	95.2	96.3	108.5	1.85423e+06	1.87453e+06	2.11373e+06	1.82471e+06	1.85298e+06	2.11373e+06	1	1	1		High	High	Peak Found	High	High	High	4	4	4	352.684	352.684	352.684	0.22	0.22	0.22	8e-05	8e-05	8e-05	81.7034	81.7034	81.7034	0	0	0	1.772e-10	1.373e-12	2.096e-09	4.55	332.07	48	81.88	R.GAVHFIHGEDVAR.A	[172-184]		Used
	[R].AIIATHR.[K]		0.0264779	0.00111832	1	3	A0A177DEW0	A0A177DEW0 [185-191]	0	781.468	0	300			2.48093e+06			2441435			1				High	Not Found	Not Found	High	High	High	2	2	2	391.237	391.237	391.237	-1.34	-1.34	-1.34	-0.00052	-0.00052	-0.00052	29.0707	29.0707	29.0707	0.0002607	0.0003808	0.0003385	0.007201	0.007683	0.007101	1.55	131.82	19	29.22	R.AIIATHR.K	[185-191]		Used
	[R].DVHTLGR.[K]		0.164376	0.00898879	1	3	A0A177DEW0	A0A177DEW0 [254-260]	0	797.426	0	91.7	124.3	84	113163	153410	103672	111362	151647	103672	1	1	1		Peak Found	High	Peak Found	High	High	High	2	2	2	399.216	399.216	399.216	-1.39	-1.39	-1.39	-0.00055	-0.00055	-0.00055	26.7457	26.7457	26.7457	0.002735	0.003896	0.003676	0.05201	0.07965	0.0715	1.18	93.46	12	27.05	R.DVHTLGR.K	[254-260]		Used
A0A177E3G0	DUF1688-domain-containing protein OS=Alternaria alternata OX=5599 GN=CC77DRAFT_1026941 PE=4 SV=1	37	156	15	15	0	430	47.7	5.78	1158	12845.3	162.58	High	15	15	15	108.6	96.2	95.2	1.27181e+08	1.12641e+08	1.11481e+08	1.25157e+08	1.11346e+08	1.11481e+08	15	16	15	High	High	High	0	167.526		cytosol;nucleus		CC77DRAFT_1026941	CC77DRAFT_1026941
	Annotated Sequence	Modifications	Qvality PEP	Qvality q-value	# Proteins	# PSMs	Master Protein Accessions	Positions in Master Proteins	# Missed Cleavages	Theo. MH+ [Da]	# Razor Quan Results	Abundances (Scaled): F1: Sample	Abundances (Scaled): F2: Sample	Abundances (Scaled): F3: Sample	Abundances (Normalized): F1: Sample	Abundances (Normalized): F2: Sample	Abundances (Normalized): F3: Sample	Abundance: F1: Sample	Abundance: F2: Sample	Abundance: F3: Sample	Abundances Count: F1: Sample	Abundances Count: F2: Sample	Abundances Count: F3: Sample	Quan Info	Found in Sample: [S1] F1: Sample	Found in Sample: [S2] F2: Sample	Found in Sample: [S3] F3: Sample	Confidence (by Search Engine): Mascot	Confidence (by Search Engine): MS Amanda 2.0	Confidence (by Search Engine): Sequest HT	Charge (by Search Engine): Mascot	Charge (by Search Engine): MS Amanda 2.0	Charge (by Search Engine): Sequest HT	m/z [Da] (by Search Engine): Mascot	m/z [Da] (by Search Engine): MS Amanda 2.0	m/z [Da] (by Search Engine): Sequest HT	DeltaM [ppm] (by Search Engine): Mascot	DeltaM [ppm] (by Search Engine): MS Amanda 2.0	DeltaM [ppm] (by Search Engine): Sequest HT	Deltam/z [Da] (by Search Engine): Mascot	Deltam/z [Da] (by Search Engine): MS Amanda 2.0	Deltam/z [Da] (by Search Engine): Sequest HT	RT [min] (by Search Engine): Mascot	RT [min] (by Search Engine): MS Amanda 2.0	RT [min] (by Search Engine): Sequest HT	Percolator q-Value (by Search Engine): Mascot	Percolator q-Value (by Search Engine): MS Amanda 2.0	Percolator q-Value (by Search Engine): Sequest HT	Percolator PEP (by Search Engine): Mascot	Percolator PEP (by Search Engine): MS Amanda 2.0	Percolator PEP (by Search Engine): Sequest HT	XCorr (by Search Engine): Sequest HT	Amanda Score (by Search Engine): MS Amanda 2.0	Ions Score (by Search Engine): Mascot	Top Apex RT [min]	Sequence in Protein	Positions in Protein	Peptide Group Modifications in Protein	Quan Usage
	[K].LSHFDVHEER.[L]		6.1478e-06	0	1	30	A0A177E3G0	A0A177E3G0 [30-39]	0	1268.6	0	143.5	89.6	66.9	1.9943e+07	1.24443e+07	9.2937e+06	1.96255e+07	1.23012e+07	9.2937e+06	4	3	3		High	High	High	High	High	High	4	3	4	317.906	423.539	317.906	0.57	-0.52	-0.35	0.00018	-0.00022	-0.00011	48.4994	48.3494	47.9126	0	0	0	4.102e-08	5.415e-09	3.997e-06	2.94	280.34	41	48.63	K.LSHFDVHEER.L	[30-39]		Used
	[R].WQHFEVGGVPR.[I]		2.16787e-06	0	1	18	A0A177E3G0	A0A177E3G0 [69-79]	0	1311.66	0	109.4	94.9	95.7	1.05509e+07	9.14977e+06	9234473	10382963	9044584	9234473	1	1	1		High	High	High	High	High	High	3	3	3	437.892	437.892	437.892	1.01	0.75	0.9	0.00044	0.00033	0.00039	109.338	110.266	109.76	0	0	0	3.766e-09	1.449e-08	1.201e-06	3.67	235.31	39	109.72	R.WQHFEVGGVPR.I	[69-79]		Used
	[K].SLLSHPTIFGEEGRPGNVVDYMK.[T]		1.38351e-09	0	1	15	A0A177E3G0	A0A177E3G0 [200-222]	0	2546.27	0	109.5	99.8	90.7	1.40732e+07	1.28276e+07	11655738	1.38491e+07	12680170	11655738	2	2	2		High	High	High	High	High	High	3	3	4	849.429	849.431	637.323	0.42	3.22	0.38	0.00036	0.00273	0.00024	142.984	143.243	143.211	0	0	0	1.919e-15	2.725e-16	6.326e-08	4.88	492.7	25	143.24	K.SLLSHPTIFGEEGRPGNVVDYMK.T	[200-222]		Used
	[K].FHTIPPHGR.[W]		2.47112e-05	0	1	12	A0A177E3G0	A0A177E3G0 [60-68]	0	1061.56	0	96.7	77.8	125.5	6.35374e+06	5.10827e+06	8.24743e+06	6.2526e+06	5.04954e+06	8.24743e+06	3	2	3		Peak Found	High	High	High	High	High	3	3	3	354.526	354.526	354.526	0.43	0.01	-1.28	0.00015	0	-0.00045	42.352	42.8821	43.1939	0	0	0	5.517e-08	1.39e-07	7.351e-06	2.42	241.55	45	43.03	K.FHTIPPHGR.W	[60-68]		Used
	[R].IANLLDEWKK.[S]		2.06223e-05	0	1	12	A0A177E3G0	A0A177E3G0 [80-89]	1	1229.69	0	102.2	91.1	106.6	9.38929e+06	8.37074e+06	9.79112e+06	9.23983e+06	8.27451e+06	9.79112e+06	2	2	2		High	High	High	High	High	High	3	3	3	410.568	410.568	410.568	0.47	0.47	0.36	0.00019	0.00019	0.00015	120.951	120.951	122.104	0	0	0	3.842e-07	9.555e-09	5.834e-07	2.84	267.56	24	122.09	R.IANLLDEWKK.S	[80-89]		Used
	[R].LGEAADYVTSVIK.[R]		1.74148e-08	0	1	9	A0A177E3G0	A0A177E3G0 [40-52]	0	1365.73	0	112.1	96.5	91.4	1.76969e+07	1.52249e+07	14428126	17415206	15049884	14428126	1	1	1		High	High	High	High	High	High	2	2	2	683.367	683.367	683.366	1.08	1.08	-0.57	0.00074	0.00074	-0.00039	133.724	133.724	134.548	0	0	0	2.297e-13	1.88e-14	2.255e-08	4.02	346.59	56	134.66	R.LGEAADYVTSVIK.R	[40-52]		Used
	[R].ILSLTWK.[N]		0.0103083	0.000395666	1	9	A0A177E3G0	A0A177E3G0 [305-311]	0	860.524	0	108.2	95.8	96	1.62522e+07	1.43954e+07	14417276	15993491	14229886	14417276	1	1	1		High	High	High	High	High	High	2	2	2	430.766	430.766	430.765	0.51	0.51	-0.7	0.00022	0.00022	-0.0003	127.207	127.207	126.022	0.0001712	0.0002437	0.0001536	0.004014	0.00491	0.003517	1.75	170.07	43	127.17	R.ILSLTWK.N	[305-311]		Used
	[K].YLLSLSAVR.[E]		4.65399e-05	0	1	9	A0A177E3G0	A0A177E3G0 [7-15]	0	1021.6	0	98.9	98.2	102.9	1.05882e+07	1.05168e+07	11012355	10419671	10395890	11012355	1	1	1		High	High	High	High	High	High	2	2	2	511.307	511.307	511.306	1.88	1.88	0.04	0.00096	0.00096	2e-05	130.559	130.559	131.097	0	0	0	7.405e-07	1.245e-05	5.917e-05	2.55	203.41	59	130.86	K.YLLSLSAVR.E	[7-15]		Used
	[K].NMSSMTALPEYR.[N]	1xOxidation [M5]	9.44064e-07	0	1	9	A0A177E3G0	A0A177E3G0 [312-323]	0	1415.63	0	99	128.8	72.2	1.30275e+06	1.69462e+06	949517	1.28201e+06	1.67514e+06	949517	2	2	1		High	High	High	High	High	High	2	2	2	708.318	708.318	708.318	-0.75	0.13	-0.75	-0.00053	9e-05	-0.00053	88.6875	87.8583	88.6875	0	0	0	4.061e-05	5.856e-10	0.0001584	2.96	322.52	51	89.1	K.NMSSMTALPEYR.N	[312-323]		Used
	[R].AMTLVLVDK.[L]		0.000451278	0	1	9	A0A177E3G0	A0A177E3G0 [369-377]	0	989.57	0	113.7	89.1	97.2	4.04536e+06	3.17218e+06	3.45853e+06	3.98097e+06	3.13571e+06	3.45853e+06	1	1	1		High	High	High	High	High	High	2	2	2	495.288	495.288	495.288	-1.3	-1.3	-1.3	-0.00064	-0.00064	-0.00064	121.152	121.152	121.152	0	0	0	2.029e-05	3.592e-05	0.0001906	2.34	201.12	47	121.15	R.AMTLVLVDK.L	[369-377]		Used
	[K].SWGFAAK.[K]		0.0322417	0.00147509	1	6	A0A177E3G0	A0A177E3G0 [146-152]	0	766.388	0	95.2	95.8	108.9	8.29589e+06	8.34904e+06	9487918	8163827	8253062	9487918	1	1	1		High	Peak Found	High	High	High	High	2	2	2	383.698	383.698	383.697	-0.04	-0.04	-1	-1e-05	-1e-05	-0.00038	78.5904	78.5904	76.9234	0.0004684	0.000323	0.0004614	0.01472	0.006031	0.01233	1.74	168.46	33	78.4	K.SWGFAAK.K	[146-152]		Used
	[K].IVGEAAEAGK.[L]		2.22846e-05	0	1	6	A0A177E3G0	A0A177E3G0 [20-29]	0	944.505	0	95.8	204.2		570255	1.21495e+06		561178	1.20098e+06		1	1			High	High	Not Found	High	High	High	2	2	2	472.756	472.756	472.756	0.75	0.09	0.75	0.00036	4e-05	0.00036	30.184	30.0181	30.184	0	0	0	4.622e-08	2.763e-07	4.965e-06	2.1	229.98	57	30.12	K.IVGEAAEAGK.L	[20-29]		Used
	[R].IANLLDEWK.[K]		5.62483e-05	0	1	3	A0A177E3G0	A0A177E3G0 [80-88]	0	1101.59	0	98.6	114.1	87.4	1.77499e+06	2.05404e+06	1.5738e+06	1.74674e+06	2.03042e+06	1.5738e+06	1	1	1		High	Peak Found	Peak Found	High	High	High	2	2	2	551.302	551.302	551.302	3.13	3.13	3.13	0.00172	0.00172	0.00172	138.321	138.321	138.321	0	0	0	2.347e-07	1.748e-06	2.302e-05	2.53	216.1	41	138.22	R.IANLLDEWK.K	[80-88]		Used
	[K].NMSSMTALPEYR.[N]		0.000675558	0	1	3	A0A177E3G0	A0A177E3G0 [312-323]	0	1399.63	0	83.5	109.5	106.9	3.47362e+06	4.55588e+06	4.4476e+06	3.41832e+06	4503508	4.4476e+06	1	1	1		High	Peak Found	Peak Found	High	High	High	2	2	2	700.322	700.322	700.322	2.11	2.11	2.11	0.00148	0.00148	0.00148	115.645	115.645	115.645	0	0	0	1.834e-05	3.219e-05	0.0002372	2.47	217.48	46	115.85	K.NMSSMTALPEYR.N	[312-323]		Used
	[R].SEGIAVASLYMFK.[S]		3.0862e-06	0	1	3	A0A177E3G0	A0A177E3G0 [133-145]	0	1415.72	0	124.8	82.8	92.4	2.87085e+06	1.90374e+06	2124294	2.82515e+06	1.88186e+06	2124294	1	1	1		Peak Found	High	Peak Found	High	High	High	2	2	2	708.366	708.366	708.366	0.38	0.38	0.38	0.00027	0.00027	0.00027	151.409	151.409	151.409	0	0	0	1.439e-09	5.581e-09	6.201e-07	3.4	286.74	56	151.74	R.SEGIAVASLYMFK.S	[133-145]		Used
	[R].MEGVDLSMAQLLEAGTWK.[A]		1.06648e-10	0	1	3	A0A177E3G0	A0A177E3G0 [386-403]	0	1978.96	0		164.9	135.1		1.65892e+06	1.35938e+06		1.63985e+06	1.35938e+06		1	1		Not Found	High	Peak Found	High	High	High	2	2	2	989.99	989.99	989.99	5.45	5.45	5.45	0.0054	0.0054	0.0054	165.336	165.336	165.336	0	0	0	1.84e-16	2.725e-16	5.466e-11	3.14	371.44	50	165.39	R.MEGVDLSMAQLLEAGTWK.A	[386-403]		Used
A0A177DFY8	Metal-dependent protein hydrolase OS=Alternaria alternata OX=5599 GN=CC77DRAFT_1022406 PE=4 SV=1	36	156	12	12	0	354	39.8	5.83	1312	13479.6	145.18	High	12	12	12	110	98.2	91.8	2.40282e+08	2.14609e+08	2.00436e+08	2.36457e+08	2.12142e+08	2.00436e+08	12	12	11	High	High	High	0	121.066			catalytic activity	CC77DRAFT_1022406	CC77DRAFT_1022406
	Annotated Sequence	Modifications	Qvality PEP	Qvality q-value	# Proteins	# PSMs	Master Protein Accessions	Positions in Master Proteins	# Missed Cleavages	Theo. MH+ [Da]	# Razor Quan Results	Abundances (Scaled): F1: Sample	Abundances (Scaled): F2: Sample	Abundances (Scaled): F3: Sample	Abundances (Normalized): F1: Sample	Abundances (Normalized): F2: Sample	Abundances (Normalized): F3: Sample	Abundance: F1: Sample	Abundance: F2: Sample	Abundance: F3: Sample	Abundances Count: F1: Sample	Abundances Count: F2: Sample	Abundances Count: F3: Sample	Quan Info	Found in Sample: [S1] F1: Sample	Found in Sample: [S2] F2: Sample	Found in Sample: [S3] F3: Sample	Confidence (by Search Engine): Mascot	Confidence (by Search Engine): MS Amanda 2.0	Confidence (by Search Engine): Sequest HT	Charge (by Search Engine): Mascot	Charge (by Search Engine): MS Amanda 2.0	Charge (by Search Engine): Sequest HT	m/z [Da] (by Search Engine): Mascot	m/z [Da] (by Search Engine): MS Amanda 2.0	m/z [Da] (by Search Engine): Sequest HT	DeltaM [ppm] (by Search Engine): Mascot	DeltaM [ppm] (by Search Engine): MS Amanda 2.0	DeltaM [ppm] (by Search Engine): Sequest HT	Deltam/z [Da] (by Search Engine): Mascot	Deltam/z [Da] (by Search Engine): MS Amanda 2.0	Deltam/z [Da] (by Search Engine): Sequest HT	RT [min] (by Search Engine): Mascot	RT [min] (by Search Engine): MS Amanda 2.0	RT [min] (by Search Engine): Sequest HT	Percolator q-Value (by Search Engine): Mascot	Percolator q-Value (by Search Engine): MS Amanda 2.0	Percolator q-Value (by Search Engine): Sequest HT	Percolator PEP (by Search Engine): Mascot	Percolator PEP (by Search Engine): MS Amanda 2.0	Percolator PEP (by Search Engine): Sequest HT	XCorr (by Search Engine): Sequest HT	Amanda Score (by Search Engine): MS Amanda 2.0	Ions Score (by Search Engine): Mascot	Top Apex RT [min]	Sequence in Protein	Positions in Protein	Peptide Group Modifications in Protein	Quan Usage
	[R].GFEVVFPGHTTK.[L]		4.46181e-07	0	1	30	A0A177DFY8	A0A177DFY8 [81-92]	0	1318.68	0	123.2	93.7	83.1	3.55405e+07	2.7024e+07	23981930	34974728	26713341	23981930	2	2	2		High	High	High	High	High	High	2	2	2	659.843	659.843	659.843	-0.85	-0.85	-0.85	-0.00056	-0.00056	-0.00056	112.449	112.449	112.449	0	0	0	1.15e-10	2.141e-09	3.985e-07	3.19	263.46	45	112.32	R.GFEVVFPGHTTK.L	[81-92]		Used
	[R].SWLPAR.[H]		0.0680493	0.00401557	1	18	A0A177DFY8	A0A177DFY8 [219-224]	0	729.404	0	95.1	99.4	105.4	1.96913e+07	2.05807e+07	21814882	19377830	20344132	21814882	1	1	1		High	High	High	High	High	High	2	2	2	365.206	365.206	365.206	-0.08	0.87	0.87	-3e-05	0.00032	0.00032	80.5493	81.8978	81.8978	0.001581	0.002849	0.002251	0.03423	0.05878	0.04192	1.73	148.41	42	81.87	R.SWLPAR.H	[219-224]		Used
	[R].ASQFVGEQFR.[W]		2.42476e-06	0	1	18	A0A177DFY8	A0A177DFY8 [201-210]	0	1168.57	0	101.4	97.5	101.2	3.34059e+07	3.21137e+07	33338922	32874090	31744496	33338922	1	1	1		High	High	High	High	High	High	2	2	2	584.792	584.791	584.791	1.77	0.61	0.59	0.00103	0.00036	0.00035	85.092	86.2411	86.4889	0	0	0	9.442e-10	5.934e-09	4.121e-07	3.13	301.83	78	86.66	R.ASQFVGEQFR.W	[201-210]		Used
	[K].DIITAVTGLEGADRDLLYEK.[I]		2.64158e-11	0	1	18	A0A177DFY8	A0A177DFY8 [106-125]	1	2192.14	0	121.9	105.5	72.6	2.68609e+07	2.32465e+07	1.59915e+07	26433342	2.29793e+07	1.59915e+07	2	2	2		High	High	High	High	High	High	2	2	2	1096.57	1096.58	1096.57	-0.97	1.02	-0.97	-0.00106	0.00111	-0.00106	159.052	158.869	159.052	0	0	0	1.84e-16	2.725e-16	1.418e-15	6.31	655.77	97	159.13	K.DIITAVTGLEGADRDLLYEK.I	[106-125]		Used
	[K].SFDGALAMAK.[K]		5.50503e-05	0	1	12	A0A177DFY8	A0A177DFY8 [340-349]	0	1010.5	0	108.3	98.8	93	1.88586e+07	1.72022e+07	16189969	18558388	17004426	16189969	1	1	1		High	High	High	High	High	High	2	2	2	505.752	505.752	505.752	0.17	0.17	-1.6	9e-05	9e-05	-0.00081	103.943	103.943	104.54	0	0	0	3.082e-07	1.923e-06	0.0002375	1.99	212.98	35	104.79	K.SFDGALAMAK.K	[340-349]		Used
	[K].DLPDAWK.[G]		0.0935096	0.00569042	1	12	A0A177DFY8	A0A177DFY8 [304-310]	0	844.42	0	104.5	99.5	96.1	1.9261e+07	1.83439e+07	17711128	18954390	18132998	17711128	1	1	1		High	High	High	High	High	High	2	2	2	422.714	422.714	422.714	0.52	0.52	0.98	0.00022	0.00022	0.00041	102.915	102.915	102.66	0.001729	0.002706	0.004116	0.0363	0.05694	0.08695	1.74	140.21	33	103.29	K.DLPDAWK.G	[304-310]		Used
	[K].LSSAGLVYMHYGK.[D]	1xOxidation [M9]	3.13983e-06	0	1	9	A0A177DFY8	A0A177DFY8 [93-105]	0	1441.71	0	148.8	115.7	35.5	2.29984e+06	1.78914e+06	548768	2.26322e+06	1.76857e+06	548768	1	1	1		High	High	High	High	High	High	3	3	3	481.243	481.243	481.244	-0.83	-0.83	1.76	-0.0004	-0.0004	0.00084	85.0402	85.0402	86.792	0	0	0	1.486e-09	1.698e-11	1.738e-05	3.04	358.31	40	86.79	K.LSSAGLVYMHYGK.D	[93-105]		Used
	[R].LQYDPQGR.[I]		0.00138062	0	1	9	A0A177DFY8	A0A177DFY8 [235-242]	0	976.485	0	57.5	113.4	129.2	2.70043e+06	5.3285e+06	6.06959e+06	2.65745e+06	5.26724e+06	6.06959e+06	1	1	1		High	High	High	High	High	High	2	2	2	488.746	488.746	488.746	1.06	1.06	-0.02	0.00052	0.00052	-1e-05	42.2782	42.2782	42.1908	0	0	0	0.0001739	8.11e-05	0.0002738	1.68	171.6	33	42.33	R.LQYDPQGR.I	[235-242]		Used
	[R].ILVLPEGMPWADHLYNFEK.[E]		3.52762e-13	0	1	9	A0A177DFY8	A0A177DFY8 [243-261]	0	2272.15	0	110.3	96.9	92.8	1.58844e+07	1.39487e+07	13364575	15631559	13788348	13364575	1	1	1		High	High	High	High	High	High	3	3	3	758.054	758.053	758.053	-0.25	-1.02	-1.73	-0.00019	-0.00077	-0.00131	159.835	159.917	160.019	0	0	0	1.84e-16	2.725e-16	1.247e-12	4.07	444.37	52	160.15	R.ILVLPEGMPWADHLYNFEK.E	[243-261]		Used
	[R].GFSIASVVNR.[Y]		9.84431e-05	0	1	9	A0A177DFY8	A0A177DFY8 [162-171]	0	1049.57	0	110.1	97.8	92.1	3.2958e+07	2.92805e+07	27588296	32433330	28943890	27588296	1	1	1		High	High	High	High	High	High	2	2	2	525.291	525.291	525.291	0.47	0.1	0.22	0.00025	5e-05	0.00011	123.253	123.831	124.348	0	0	0	1.487e-06	8.07e-06	0.0002634	2.5	217.68	52	124.35	R.GFSIASVVNR.Y	[162-171]		Used
	[R].WELVDR.[A]		0.0415213	0.00191912	1	6	A0A177DFY8	A0A177DFY8 [211-216]	0	817.42	0	118.5	93.2	88.3	3.20036e+07	2.5156e+07	23836202	31494184	24866842	23836202	1	1	1		Peak Found	High	High	High	High	High	2	2	2	409.214	409.214	409.214	-0.6	-0.6	-0.6	-0.00025	-0.00025	-0.00025	92.3428	92.3428	92.3428	0.0004419	0.002844	0.001512	0.01396	0.05859	0.03513	1.79	116.02	19	93.29	R.WELVDR.A	[211-216]		Used
	[R].YNYGPK.[S]		0.0678282	0.00401557	1	3	A0A177DFY8	A0A177DFY8 [172-177]	0	741.357	0	173.7	126.3		817840	595007		804821	588167		1	1			Peak Found	High	Not Found	High	High	High	2	2	2	371.182	371.182	371.182	-0.6	-0.6	-0.6	-0.00022	-0.00022	-0.00022	28.3873	28.3873	28.3873	0.001012	0.001304	0.0006909	0.02616	0.03966	0.02253	1.7	117.57	29	28.39	R.YNYGPK.S	[172-177]		Used
	[R].ILVLPEGMPWADHLYNFEK.[E]	1xOxidation [M8]	1.74148e-08	0	1	3	A0A177DFY8	A0A177DFY8 [243-261]	0	2288.14	0													No Quan Values	High	Not Found	Not Found	High	High	High	3	3	3	763.386	763.386	763.386	0.8	0.8	0.8	0.00061	0.00061	0.00061	154.35	154.35	154.35	0	0	0	1.635e-13	1.435e-11	9.801e-08	3.32	303.09	44		R.ILVLPEGMPWADHLYNFEK.E	[243-261]		Not Used
A0A177DBV0	Subtilisin-like serine protease OS=Alternaria alternata OX=5599 GN=CC77DRAFT_1023931 PE=3 SV=1	21	155	11	11	0	536	57.6	6.43	1351	11994.5	124.32	High	11	11	11	97.5	97.7	104.9	5.05915e+08	5.07128e+08	5.44288e+08	4.97862e+08	5.01298e+08	5.44288e+08	12	10	12	High	High	High	0	104.828	metabolic process		catalytic activity	CC77DRAFT_1023931	CC77DRAFT_1023931
	Annotated Sequence	Modifications	Qvality PEP	Qvality q-value	# Proteins	# PSMs	Master Protein Accessions	Positions in Master Proteins	# Missed Cleavages	Theo. MH+ [Da]	# Razor Quan Results	Abundances (Scaled): F1: Sample	Abundances (Scaled): F2: Sample	Abundances (Scaled): F3: Sample	Abundances (Normalized): F1: Sample	Abundances (Normalized): F2: Sample	Abundances (Normalized): F3: Sample	Abundance: F1: Sample	Abundance: F2: Sample	Abundance: F3: Sample	Abundances Count: F1: Sample	Abundances Count: F2: Sample	Abundances Count: F3: Sample	Quan Info	Found in Sample: [S1] F1: Sample	Found in Sample: [S2] F2: Sample	Found in Sample: [S3] F3: Sample	Confidence (by Search Engine): Mascot	Confidence (by Search Engine): MS Amanda 2.0	Confidence (by Search Engine): Sequest HT	Charge (by Search Engine): Mascot	Charge (by Search Engine): MS Amanda 2.0	Charge (by Search Engine): Sequest HT	m/z [Da] (by Search Engine): Mascot	m/z [Da] (by Search Engine): MS Amanda 2.0	m/z [Da] (by Search Engine): Sequest HT	DeltaM [ppm] (by Search Engine): Mascot	DeltaM [ppm] (by Search Engine): MS Amanda 2.0	DeltaM [ppm] (by Search Engine): Sequest HT	Deltam/z [Da] (by Search Engine): Mascot	Deltam/z [Da] (by Search Engine): MS Amanda 2.0	Deltam/z [Da] (by Search Engine): Sequest HT	RT [min] (by Search Engine): Mascot	RT [min] (by Search Engine): MS Amanda 2.0	RT [min] (by Search Engine): Sequest HT	Percolator q-Value (by Search Engine): Mascot	Percolator q-Value (by Search Engine): MS Amanda 2.0	Percolator q-Value (by Search Engine): Sequest HT	Percolator PEP (by Search Engine): Mascot	Percolator PEP (by Search Engine): MS Amanda 2.0	Percolator PEP (by Search Engine): Sequest HT	XCorr (by Search Engine): Sequest HT	Amanda Score (by Search Engine): MS Amanda 2.0	Ions Score (by Search Engine): Mascot	Top Apex RT [min]	Sequence in Protein	Positions in Protein	Peptide Group Modifications in Protein	Quan Usage
	[K].KAHVYAVK.[V]		0.000294902	0	1	48	A0A177DBV0	A0A177DBV0 [235-242]	1	915.541	0	119.9	78.4	101.7	5.77292e+07	3.77447e+07	4.89595e+07	5.68102e+07	3.73107e+07	4.89595e+07	10	8	7		High	High	High	High	High	High	2	2	2	458.274	458.274	458.275	-0.34	-0.38	1.32	-0.00016	-0.00018	0.00061	34.4471	34.9536	33.8072	0	0	0	4.298e-06	5.283e-06	4.846e-05	2.14	270.33	48	34.69	K.KAHVYAVK.V	[235-242]		Used
	[R].AYFSNYGK.[C]		0.00259098	0	1	17	A0A177DBV0	A0A177DBV0 [347-354]	0	949.441	0	82.1	107.2	110.7	1.44462e+08	1.8866e+08	194734716	142162616	186491524	194734716	3	3	2		High	High	High	High	High	High	2	2	2	475.224	475.224	475.224	-0.19	-0.19	0.13	-9e-05	-9e-05	6e-05	59.3422	59.3422	59.8764	1.021e-05	3.796e-05	6.475e-05	0.000221	0.0007938	0.001002	1.98	172.06	38	60.59	R.AYFSNYGK.C	[347-354]		Used
	[K].ANLISVATVGALSDVPSNTK.[N]		2.34882e-14	0	1	15	A0A177DBV0	A0A177DBV0 [419-438]	0	1957.06	0	118.7	98.1	83.2	1.95835e+07	1.61764e+07	13728684	1.92717e+07	1.59904e+07	13728684	2	2	1		High	High	High	High	High	High	2	2	2	979.036	979.036	979.037	2.6	2.6	3.32	0.00254	0.00254	0.00325	148.656	148.656	148.976	0	0	0	1.84e-16	2.725e-16	8.859e-15	5.12	460.98	115	149.08	K.ANLISVATVGALSDVPSNTK.N	[419-438]		Used
	[K].AHSDTVQAAK.[D]		3.73633e-05	0	1	12	A0A177DBV0	A0A177DBV0 [265-274]	0	1027.52	0	58.5		241.5	638398		2.63459e+06	628235		2.63459e+06	2		2		High	Not Found	High	High	High	High	2	2	2	514.262	514.262	514.262	0.56	0.56	0.56	0.00029	0.00029	0.00029	18.641	18.641	18.641	0	0	0	1.139e-07	2.587e-09	1.934e-07	3.27	303.88	41	18.4	K.AHSDTVQAAK.D	[265-274]		Used
	[K].GSAANMSLGGGK.[S]	1xOxidation [M6]	2.41434e-06	0	1	12	A0A177DBV0	A0A177DBV0 [283-294]	0	1065.5	0	67.9	122.3	109.8	1.68984e+06	3.04483e+06	2.73268e+06	1.66294e+06	3.00983e+06	2.73268e+06	3	2	2		High	High	High	High	High	High	2	2	2	533.253	533.253	533.253	0.22	0.22	0.22	0.00012	0.00012	0.00012	22.7054	22.7054	22.7054	0	0	0	9.376e-10	1.628e-10	1.793e-07	2.34	339.52	70	38.14	K.GSAANMSLGGGK.S	[283-294]		Used
	[K].NSPWGLAR.[I]		0.00288004	7.48746e-05	1	9	A0A177DBV0	A0A177DBV0 [147-154]	0	900.469	0	112.7	88.8	98.5	1.02142e+08	8.04168e+07	89257200	100515952	79492328	89257200	1	1	1		High	High	High	High	High	High	2	2	2	450.738	450.738	450.738	-0.21	0.28	0.28	-9e-05	0.00012	0.00012	83.1502	83.8553	83.8553	1.021e-05	0	4.961e-05	0.0004459	0.0003101	0.0007899	1.93	185.51	40	84.81	K.NSPWGLAR.I	[147-154]		Used
	[K].HVDFEGR.[A]		0.00172336	0	1	9	A0A177DBV0	A0A177DBV0 [192-198]	0	859.406	0	100.5	107	92.6	6.8916e+07	7.33557e+07	63491024	6.78189e+07	72512432	63491024	2	2	1		High	High	High	High	High	High	2	2	2	430.208	430.208	430.208	3.32	3.32	3.32	0.00143	0.00143	0.00143	33.6628	33.6628	33.6628	0	0	0	9.48e-05	0.0003247	0.0002572	2.23	227.83	38	33.78	K.HVDFEGR.A	[192-198]		Used
	[K].DSAYAVADITPK.[K]		4.22647e-06	0	1	9	A0A177DBV0	A0A177DBV0 [404-415]	0	1250.63	0	109.9	84.6	105.6	1.22314e+07	9.41537e+06	11755098	12036649	9307126	11755098	1	1	1		High	High	High	High	High	High	2	2	2	625.816	625.816	625.817	-1.04	-1.04	0.45	-0.00065	-0.00065	0.00028	112.121	112.121	112.396	0	0	0	3.16e-09	1.148e-09	2.817e-07	3.16	276.16	44	112.91	K.DSAYAVADITPK.K	[404-415]		Used
	[R].SNGSGTMSDVVK.[G]		3.26394e-06	0	1	6	A0A177DBV0	A0A177DBV0 [246-257]	0	1181.55	0	105.9	75	119.1	1.14635e+06	811363	1.28927e+06	1.1281e+06	802036	1.28927e+06	2	1	1		High	Peak Found	High	High	High	High	2	2	2	591.277	591.277	591.279	-0.6	-0.6	3.87	-0.00036	-0.00036	0.00228	43.3404	43.3404	43.9829	0	0	0	1.588e-09	2.611e-09	1.133e-06	1.88	291.79	65	44.04	R.SNGSGTMSDVVK.G	[246-257]		Used
	[R].DSLSFGTWNK.[Y]		0.00058137	0	1	6	A0A177DBV0	A0A177DBV0 [159-168]	0	1154.55	0	100.1	98.6	101.3	8.47993e+07	8.34941e+07	85748640	83449368	82534224	85748640	1	1	1		High	High	Peak Found	High	High	High	2	2	2	577.778	577.778	577.778	0.2	0.2	0.2	0.00011	0.00011	0.00011	125.793	125.793	125.793	0	0	0	1.494e-05	2.036e-05	0.0001111	2.86	194.53	41	126.01	R.DSLSFGTWNK.Y	[159-168]		Used
	[K].GVEYAAK.[A]		0.121319	0.00710933	1	6	A0A177DBV0	A0A177DBV0 [258-264]	0	737.383	0	67.4		232.6	1.57106e+06		5422050	1.54605e+06		5422050	1		1		High	Not Found	High	High	High	High	2	2	2	369.195	369.195	369.195	-0.63	-0.63	-0.28	-0.00023	-0.00023	-0.0001	24.6373	24.6373	25.359	0.00209	0.002931	0.004314	0.04065	0.06031	0.09508	1.19	121.8	24	25.37	K.GVEYAAK.A	[258-264]		Used
	[K].GSAANMSLGGGK.[S]		7.02599e-06	0	1	6	A0A177DBV0	A0A177DBV0 [283-294]	0	1049.5	0	66.6	84.8	148.5	1.10063e+07	1.40083e+07	24534214	10831107	13847211	24534214	1	1	1		High	Peak Found	High	High	High	High	2	2	2	525.257	525.257	525.256	1.51	1.51	-0.45	0.00079	0.00079	-0.00024	37.3244	37.3244	37.963	0	0	0	6.102e-09	6.163e-09	6.111e-07	3.13	263.59	45	38.17	K.GSAANMSLGGGK.S	[283-294]		Used
A0A177DFJ7	1,3-beta-glucanosyltransferase OS=Alternaria alternata OX=5599 GN=CC77DRAFT_968684 PE=3 SV=1	19	155	13	13	0	455	48.2	5.03	1175	11780.1	112.92	High	13	13	13	101.2	100.2	98.6	2.66205e+08	2.63475e+08	2.59426e+08	261967198	2.60446e+08	2.59426e+08	12	13	11	High	High	High	0	130.1		membrane	catalytic activity	CC77DRAFT_968684	CC77DRAFT_968684
	Annotated Sequence	Modifications	Qvality PEP	Qvality q-value	# Proteins	# PSMs	Master Protein Accessions	Positions in Master Proteins	# Missed Cleavages	Theo. MH+ [Da]	# Razor Quan Results	Abundances (Scaled): F1: Sample	Abundances (Scaled): F2: Sample	Abundances (Scaled): F3: Sample	Abundances (Normalized): F1: Sample	Abundances (Normalized): F2: Sample	Abundances (Normalized): F3: Sample	Abundance: F1: Sample	Abundance: F2: Sample	Abundance: F3: Sample	Abundances Count: F1: Sample	Abundances Count: F2: Sample	Abundances Count: F3: Sample	Quan Info	Found in Sample: [S1] F1: Sample	Found in Sample: [S2] F2: Sample	Found in Sample: [S3] F3: Sample	Confidence (by Search Engine): Mascot	Confidence (by Search Engine): MS Amanda 2.0	Confidence (by Search Engine): Sequest HT	Charge (by Search Engine): Mascot	Charge (by Search Engine): MS Amanda 2.0	Charge (by Search Engine): Sequest HT	m/z [Da] (by Search Engine): Mascot	m/z [Da] (by Search Engine): MS Amanda 2.0	m/z [Da] (by Search Engine): Sequest HT	DeltaM [ppm] (by Search Engine): Mascot	DeltaM [ppm] (by Search Engine): MS Amanda 2.0	DeltaM [ppm] (by Search Engine): Sequest HT	Deltam/z [Da] (by Search Engine): Mascot	Deltam/z [Da] (by Search Engine): MS Amanda 2.0	Deltam/z [Da] (by Search Engine): Sequest HT	RT [min] (by Search Engine): Mascot	RT [min] (by Search Engine): MS Amanda 2.0	RT [min] (by Search Engine): Sequest HT	Percolator q-Value (by Search Engine): Mascot	Percolator q-Value (by Search Engine): MS Amanda 2.0	Percolator q-Value (by Search Engine): Sequest HT	Percolator PEP (by Search Engine): Mascot	Percolator PEP (by Search Engine): MS Amanda 2.0	Percolator PEP (by Search Engine): Sequest HT	XCorr (by Search Engine): Sequest HT	Amanda Score (by Search Engine): MS Amanda 2.0	Ions Score (by Search Engine): Mascot	Top Apex RT [min]	Sequence in Protein	Positions in Protein	Peptide Group Modifications in Protein	Quan Usage
	[K].FKELGINTVR.[I]		6.01682e-06	0	1	27	A0A177DFJ7	A0A177DFJ7 [76-85]	1	1176.67	0	110.9	96.2	92.9	6.32568e+07	5.48929e+07	52978728	62249781	54261825	52978728	2	2	2		High	High	High	High	High	High	3	3	3	392.896	392.895	392.896	-0.78	-1.82	-1.23	-0.00031	-0.00072	-0.00048	92.2967	91.5867	91.7872	0	0	0	5.233e-09	4.323e-06	1.087e-05	3.22	280.89	76	92.01	K.FKELGINTVR.I	[76-85]		Used
	[K].TWDVTMK.[S]	1xOxidation [M6]	0.011823	0.000463138	1	26	A0A177DFJ7	A0A177DFJ7 [349-355]	0	896.418	0	86.3	71.1	142.6	3.90133e+06	3.21192e+06	6.44474e+06	3.83923e+06	3.175e+06	6.44474e+06	3	2	3		High	High	High	High	High	High	2	2	2	448.712	448.712	448.714	-0.78	-0.78	2.84	-0.00035	-0.00035	0.00127	52.468	52.468	52.8112	8.283e-05	0	0.0002108	0.002234	0.0003655	0.004686	1.58	273.51	20	52.68	K.TWDVTMK.S	[349-355]		Used
	[R].AITPVTVK.[G]		0.00479018	7.48746e-05	1	18	A0A177DFJ7	A0A177DFJ7 [26-33]	0	828.519	0	87.4	109.1	103.5	9.59807e+07	1.19867e+08	1.13642e+08	94452768	1.18489e+08	1.13642e+08	1	2	2		High	High	High	High	High	High	2	2	2	414.763	414.763	414.763	-0.22	-0.22	-0.64	-9e-05	-9e-05	-0.00026	61.0542	61.0542	61.5816	0.0005215	0.0003868	6.475e-05	0.01578	0.008035	0.0009527	2.13	174.77	33	60.95	R.AITPVTVK.G	[26-33]		Used
	[K].ALKEAFSSTK.[N]		8.11056e-05	0	1	18	A0A177DFJ7	A0A177DFJ7 [317-326]	1	1081.59	0	137.4	61.6	101	7.47812e+06	3.3499e+06	5.49634e+06	7.35908e+06	3.31139e+06	5.49634e+06	3	3	3		High	High	High	High	High	High	2	3	3	541.298	361.202	361.202	-0.6	1.42	1.42	-0.00033	0.00051	0.00051	40.6573	40.6771	40.6771	0	0	0	5.182e-05	2.966e-06	3.145e-05	2.48	228.42	49	40.63	K.ALKEAFSSTK.N	[317-326]		Used
	[R].KIPVGYSAADVESNR.[Y]		1.66502e-09	0	1	12	A0A177DFJ7	A0A177DFJ7 [190-204]	1	1605.82	0	102.3	93.7	104	1.27979e+07	1.17235e+07	1.30143e+07	1.25942e+07	1.15887e+07	1.30143e+07	2	2	2		High	High	High	High	High	High	2	3	3	803.416	535.946	535.946	1.26	0.16	1.02	0.00101	8e-05	0.00054	86.2356	85.2985	86.9006	0	0	0	6.565e-13	2.628e-12	8.388e-09	4.27	317.99	79	86.91	R.KIPVGYSAADVESNR.Y	[190-204]		Used
	[K].VYLQSIFATVEMFAK.[Y]	1xOxidation [M12]	3.06938e-09	0	1	9	A0A177DFJ7	A0A177DFJ7 [132-146]	0	1762.91	0	114.9	134.8	50.3	1.6092e+06	1.88866e+06	704786	1.58358e+06	1.86695e+06	704786	1	1	1		High	High	High	High	High	High	2	2	2	881.957	881.959	881.957	-0.47	1.12	-0.47	-0.00042	0.00099	-0.00042	170.134	170.028	170.134	0	0	0	3.616e-13	7.819e-16	1.036e-08	3.52	468.73	39	170.1	K.VYLQSIFATVEMFAK.Y	[132-146]		Used
	[K].NPTGDGGYK.[S]		0.00021086	0	1	9	A0A177DFJ7	A0A177DFJ7 [327-335]	0	908.411	0	90.2	67.3	142.4	751561	560777	1.18615e+06	739597	554330	1.18615e+06	1	1	1		High	High	High	High	High	High	2	2	2	454.709	454.709	454.709	0.13	0.13	0.13	6e-05	6e-05	6e-05	20.0589	20.0589	20.0589	0	0	0	2.382e-06	1.168e-05	4.316e-05	2.15	188.47	50	20.28	K.NPTGDGGYK.S	[327-335]		Used
	[K].ELGINTVR.[I]		0.00178307	0	1	9	A0A177DFJ7	A0A177DFJ7 [78-85]	0	901.51	0	103.1	92.1	104.8	3.29894e+07	2.94802e+07	33517258	32464238	29141304	33517258	1	1	1		High	High	High	High	High	High	2	2	2	451.259	451.259	451.258	1.58	1.58	-0.51	0.00071	0.00071	-0.00023	73.7556	73.7556	74.536	0	7.708e-06	2.589e-05	0.000198	0.0005204	0.0003655	2.09	181.65	45	74.9	K.ELGINTVR.I	[78-85]		Used
	[K].EAFSSTK.[N]		0.0161831	0.000698362	1	6	A0A177DFJ7	A0A177DFJ7 [320-326]	0	769.373	0	18.2	238.3	43.5	116775	1.52953e+06	279450	114916	1.51195e+06	279450	1	1	1		High	High	Peak Found	High	High	High	2	2	2	385.19	385.19	385.19	-0.81	-0.81	-0.7	-0.00031	-0.00031	-0.00027	22.925	22.925	23.0898	0.0001529	0.0003808	0.0002898	0.003717	0.00743	0.00633	1.76	142.79	47	23.22	K.EAFSSTK.N	[320-326]		Used
	[K].EAFSSTKNPTGDGGYK.[S]		6.69325e-09	0	1	6	A0A177DFJ7	A0A177DFJ7 [320-335]	1	1658.77	0	116.3	97.2	86.6	2.80431e+06	2.34286e+06	2.08733e+06	2.75967e+06	2.31592e+06	2.08733e+06	2	2	2		High	Peak Found	Peak Found	High	High	High	2	2	3	829.889	829.889	553.591	3.13	3.13	-5.16	0.0026	0.0026	-0.00285	46.286	46.286	46.2547	0	0	0	3.054e-14	1.26e-15	3.8e-06	2.92	361.3	52	46.51	K.EAFSSTKNPTGDGGYK.S	[320-335]		Used
	[K].IPVGYSAADVESNR.[Y]		8.57712e-10	0	1	6	A0A177DFJ7	A0A177DFJ7 [191-204]	0	1477.73	0													No Quan Values	High	High	Not Found	High	High	High	2	2	2	739.368	739.368	739.368	0.52	0.52	0.52	0.00038	0.00038	0.00038	96.1538	96.1538	96.1538	0	0	0	8.312e-16	9.632e-16	2.224e-11	3.71	333.31	75		K.IPVGYSAADVESNR.Y	[191-204]		Not Used
	[R].KFEEVK.[S]		0.137779	0.00802211	1	3	A0A177DFJ7	A0A177DFJ7 [268-273]	1	779.43	0	186.9	113.1		922659	558495		907972	552074		1	1			High	Peak Found	Not Found	High	High	High	2	2	2	390.219	390.219	390.219	1.11	1.11	1.11	0.00043	0.00043	0.00043	26.7642	26.7642	26.7642	0.002387	0.003133	0.0008468	0.04459	0.06342	0.02644	2.43	173.28	30	26.78	R.KFEEVK.S	[268-273]		Used
	[K].TWDVTMK.[S]		0.0184831	0.000797956	1	3	A0A177DFJ7	A0A177DFJ7 [349-355]	0	880.423	0	123.6	91.1	85.3	4.35962e+07	3.21168e+07	30074802	42902212	31747538	30074802	1	1	1		Peak Found	Peak Found	High	High	High	High	2	2	2	440.716	440.716	440.716	0.78	0.78	0.78	0.00034	0.00034	0.00034	84.5197	84.5197	84.5197	0.0001712	0.0001645	0.0002108	0.004265	0.003052	0.00437	1.89	192.23	26	85.48	K.TWDVTMK.S	[349-355]		Used
	[K].SYMNAR.[G]		0.0639436	0.00361453	1	3	A0A177DFJ7	A0A177DFJ7 [181-186]	0	741.335	0		300			1.95231e+06			1.92986e+06			1			Not Found	High	Not Found	High	High	High	2	2	2	371.171	371.171	371.171	-0.03	-0.03	-0.03	-1e-05	-1e-05	-1e-05	26.2905	26.2905	26.2905	0.0009129	0.00121	0.001825	0.0246	0.03788	0.03836	1.19	132.64	25	26.37	K.SYMNAR.G	[181-186]		Used
A0A177DXB3	3-hydroxy-3-methylglutaryl coenzyme A synthase OS=Alternaria alternata OX=5599 GN=CC77DRAFT_1017717 PE=3 SV=1	31	154	13	13	0	459	50.7	6.06	1708	15433.5	165.61	High	13	13	12	99	99.7	101.3	2.76221e+08	2.78221e+08	2.82458e+08	2.71824e+08	2.75023e+08	2.82458e+08	12	13	12	High	High	High	0	153.604	metabolic process	cytosol;nucleus	catalytic activity	CC77DRAFT_1017717	CC77DRAFT_1017717
	Annotated Sequence	Modifications	Qvality PEP	Qvality q-value	# Proteins	# PSMs	Master Protein Accessions	Positions in Master Proteins	# Missed Cleavages	Theo. MH+ [Da]	# Razor Quan Results	Abundances (Scaled): F1: Sample	Abundances (Scaled): F2: Sample	Abundances (Scaled): F3: Sample	Abundances (Normalized): F1: Sample	Abundances (Normalized): F2: Sample	Abundances (Normalized): F3: Sample	Abundance: F1: Sample	Abundance: F2: Sample	Abundance: F3: Sample	Abundances Count: F1: Sample	Abundances Count: F2: Sample	Abundances Count: F3: Sample	Quan Info	Found in Sample: [S1] F1: Sample	Found in Sample: [S2] F2: Sample	Found in Sample: [S3] F3: Sample	Confidence (by Search Engine): Mascot	Confidence (by Search Engine): MS Amanda 2.0	Confidence (by Search Engine): Sequest HT	Charge (by Search Engine): Mascot	Charge (by Search Engine): MS Amanda 2.0	Charge (by Search Engine): Sequest HT	m/z [Da] (by Search Engine): Mascot	m/z [Da] (by Search Engine): MS Amanda 2.0	m/z [Da] (by Search Engine): Sequest HT	DeltaM [ppm] (by Search Engine): Mascot	DeltaM [ppm] (by Search Engine): MS Amanda 2.0	DeltaM [ppm] (by Search Engine): Sequest HT	Deltam/z [Da] (by Search Engine): Mascot	Deltam/z [Da] (by Search Engine): MS Amanda 2.0	Deltam/z [Da] (by Search Engine): Sequest HT	RT [min] (by Search Engine): Mascot	RT [min] (by Search Engine): MS Amanda 2.0	RT [min] (by Search Engine): Sequest HT	Percolator q-Value (by Search Engine): Mascot	Percolator q-Value (by Search Engine): MS Amanda 2.0	Percolator q-Value (by Search Engine): Sequest HT	Percolator PEP (by Search Engine): Mascot	Percolator PEP (by Search Engine): MS Amanda 2.0	Percolator PEP (by Search Engine): Sequest HT	XCorr (by Search Engine): Sequest HT	Amanda Score (by Search Engine): MS Amanda 2.0	Ions Score (by Search Engine): Mascot	Top Apex RT [min]	Sequence in Protein	Positions in Protein	Peptide Group Modifications in Protein	Quan Usage
	[R].DLDYATSVSDK.[T]		1.06697e-05	0	1	21	A0A177DXB3	A0A177DXB3 [299-309]	0	1213.56	0	107.4	93.8	98.8	3.48631e+07	3.04344e+07	32073838	3.43081e+07	3.00845e+07	32073838	2	2	1		High	High	High	High	High	High	2	2	2	607.282	607.282	607.282	-1.9	-1.9	-1.9	-0.00115	-0.00115	-0.00115	84.2226	84.2226	84.2226	0	0	0	5.272e-08	1.105e-07	2.102e-06	3.05	245.59	52	84.84	R.DLDYATSVSDK.T	[299-309]		Used
	[R].LLYNDFLANPSNPIFAEVPAELR.[D]		1.69598e-15	0	1	18	A0A177DXB3	A0A177DXB3 [276-298]	0	2603.35	0	90.8	105.7	103.4	1.3102e+07	1.52467e+07	1.49186e+07	12893473	15071470	1.49186e+07	2	2	2		High	High	High	High	High	High	2	2	2	1302.17	1302.17	1302.17	-3.01	-3.01	-3.01	-0.00392	-0.00392	-0.00392	169.226	169.226	169.226	0	0	0	1.84e-16	2.725e-16	2.859e-16	4.74	507.28	145	169.3	R.LLYNDFLANPSNPIFAEVPAELR.D	[276-298]		Used
	[K].YTIGLGQTK.[M]		0.00011694	0	1	18	A0A177DXB3	A0A177DXB3 [38-46]	0	980.541	0	94.6	107.8	97.6	5.28064e+07	6.02154e+07	54518748	51965832	59523104	54518748	1	1	1		High	High	High	High	High	High	2	2	2	490.774	490.774	490.774	0.03	0.03	0.22	1e-05	1e-05	0.00011	79.7497	79.7497	79.2443	0	0	0	1.395e-06	1.723e-05	0.0001699	1.41	196.25	48	79.55	K.YTIGLGQTK.M	[38-46]		Used
	[K].GSVDTIVPGTYYLTGIDSMFR.[R]		1.40335e-13	0	1	18	A0A177DXB3	A0A177DXB3 [432-452]	0	2292.12	0	83.5	116.5	99.9	9.92354e+06	1.38414e+07	1.18703e+07	9.76557e+06	1.36823e+07	1.18703e+07	2	2	2		High	High	High	High	High	High	3	2	2	764.707	1146.56	1146.57	-7.22	-4.17	2.35	-0.00551	-0.00478	0.0027	167.279	167.253	167.322	0	0	0	1.84e-16	2.725e-16	5.292e-15	5.72	460.12	83	167.42	K.GSVDTIVPGTYYLTGIDSMFR.R	[432-452]		Used
	[R].LEVGTETLLDK.[S]		6.27034e-07	0	1	18	A0A177DXB3	A0A177DXB3 [81-91]	0	1217.66	0	101	95.7	103.3	4.59094e+07	4.35228e+07	46948264	45178560	43022456	46948264	1	1	1		High	High	High	High	High	High	2	2	2	609.335	609.334	609.335	-0.26	-0.95	-0.26	-0.00016	-0.00058	-0.00016	120.629	121.165	120.629	0	0	0	8.802e-11	4.148e-10	6.447e-08	3.41	286.55	83	120.86	R.LEVGTETLLDK.S	[81-91]		Used
	[R].HAYDFYKPDFTSEYPVVDGHFSVR.[C]		1.71399e-12	0	1	12	A0A177DXB3	A0A177DXB3 [191-214]	0	2876.33	0	113.7	88.2	98.1	6.61939e+06	5.13771e+06	5708610	6.51402e+06	5.07865e+06	5708610	1	1	1		High	High	High	High	High	High	4	4	4	719.834	719.838	719.838	-6.16	-0.17	-0.17	-0.00443	-0.00012	-0.00012	152.942	153.315	153.315	0	0	0	1.84e-16	2.725e-16	1.031e-14	6.62	598.97	52	153.49	R.HAYDFYKPDFTSEYPVVDGHFSVR.C	[191-214]		Used
	[M].AARPSNIGIK.[A]	1xAcetyl [N-Term]	2.7238e-06	0	1	12	A0A177DXB3	A0A177DXB3 [2-11]	0	1068.62	0	94.4	102.5	103.1	5.44952e+07	5.91628e+07	59495224	53627680	58482700	59495224	1	1	1		High	High	High	High	High	n/a	2	2		534.812	534.812		0.41	0.41		0.00022	0.00022		66.225	66.225		0	0		1.155e-09	1.395e-09			292.57	38	66.55	M.AARPSNIGIK.A	[2-11]	1xAcetyl [N-Term]	Used
	[K].VFMGLAK.[K]	1xOxidation [M3]	0.0487907	0.0024556	1	9	A0A177DXB3	A0A177DXB3 [314-320]	0	781.428	2	93.9	98.1	108	1.21358e+07	1.26715e+07	1.39457e+07	1.19426e+07	1.25258e+07	1.39457e+07	2	2	2		High	High	High	High	High	High	2	2	2	391.217	391.217	391.217	-1.36	-0.81	-0.55	-0.00053	-0.00032	-0.00022	58.3635	57.4556	59.2282	0.001615	0.0001367	0.0002836	0.03458	0.002801	0.005981	1.87	213.78	27	58.59	K.VFMGLAK.K	[314-320]		Used
	[K].GSTENIAK.[Q]		0.0186998	0.000831593	1	9	A0A177DXB3	A0A177DXB3 [386-393]	0	819.421	0	40.1	76.6	183.3	275555	526007	1.25859e+06	271169	519960	1.25859e+06	1	1	1		High	High	High	High	High	High	2	2	2	410.214	410.214	410.214	-0.89	-0.86	0.55	-0.00037	-0.00035	0.00023	20.4825	19.3663	20.4876	0.0003716	0.0001227	0.0002108	0.01119	0.002588	0.004943	1.73	162.97	36	20.57	K.GSTENIAK.Q	[386-393]		Used
	[K].VFMGLAK.[K]		0.0496415	0.0024556	1	7	A0A177DXB3	A0A177DXB3 [314-320]	0	765.433	1	114	87	99.1	4.35626e+07	3.32457e+07	37875612	42869160	32863520	37875612	1	1	1		High	High	High	High	High	High	2	2	2	383.22	383.22	383.22	-0.3	-0.3	-0.97	-0.00012	-0.00012	-0.00037	92.8314	92.8314	91.825	0.0005821	0.000329	0.0004732	0.01798	0.006423	0.01374	1.71	162.02	32	92.43	K.VFMGLAK.K	[314-320]		Used
	[K].YNVDPK.[S]		0.168326	0.00906954	1	3	A0A177DXB3	A0A177DXB3 [71-76]	0	735.367	0	105.8	194.2		747649	1.37149e+06		735747	1.35572e+06		1	1			Peak Found	High	Not Found	High	High	High	2	2	2	368.187	368.187	368.187	0.13	0.13	0.13	5e-05	5e-05	5e-05	28.4489	28.4489	28.4489	0.002766	0.00417	0.002979	0.05335	0.09077	0.05548	1.85	100.78	19	28.5	K.YNVDPK.S	[71-76]		Used
	[R].LLYNDFLANPSNPIFAEVPAELRDLDYATSVSDK.[T]		4.43226e-15	0	1	3	A0A177DXB3	A0A177DXB3 [276-309]	1	3797.89	0													No Quan Values	High	Not Found	Not Found	High	High	High	3	3	3	1266.64	1266.64	1266.64	5.49	5.49	5.49	0.00695	0.00695	0.00695	171.194	171.194	171.194	0	0	0	1.84e-16	2.725e-16	2.859e-16	7.56	463.92	34		R.LLYNDFLANPSNPIFAEVPAELRDLDYATSVSDK.T	[276-309]		Not Used
	[K].QLDIQNR.[L]		0.00426042	7.48746e-05	1	3	A0A177DXB3	A0A177DXB3 [394-400]	0	886.474	0		104.2	195.8		823973	1548265		814501	1548265		1	1		Not Found	Peak Found	High	High	High	High	2	2	2	443.741	443.741	443.741	-0.15	-0.15	-0.15	-7e-05	-7e-05	-7e-05	37.5703	37.5703	37.5703	1.021e-05	0.0001227	5.755e-05	0.0004451	0.002449	0.0008558	2.04	137.15	25	38.2	K.QLDIQNR.L	[394-400]		Used
	[R].DLDYATSVSDKTVEK.[V]		2.47468e-09	0	1	3	A0A177DXB3	A0A177DXB3 [299-313]	1	1670.81	0	87.6	99.4	113	1.78009e+06	2.02118e+06	2295805	1.75176e+06	1.99794e+06	2295805	1	1	1		Peak Found	Peak Found	High	High	High	High	2	2	2	835.908	835.908	835.908	-2.23	-2.23	-2.23	-0.00186	-0.00186	-0.00186	88.1384	88.1384	88.1384	0	0	0	5.322e-15	9.252e-15	1.897e-10	3.97	385.76	76	89.29	R.DLDYATSVSDKTVEK.V	[299-313]		Used
A0A177DQG6	Homogentisate 1,2-dioxygenase OS=Alternaria alternata OX=5599 GN=CC77DRAFT_932428 PE=4 SV=1	45	153	16	16	0	474	52.8	6.09	1252	14868.9	186.73	High	16	16	15	95	105	100	1.35167e+08	1.49423e+08	1.42316e+08	1.33015e+08	1.47705e+08	1.42316e+08	14	14	14	High	High	High	0	212.169	metabolic process		catalytic activity	CC77DRAFT_932428	CC77DRAFT_932428
	Annotated Sequence	Modifications	Qvality PEP	Qvality q-value	# Proteins	# PSMs	Master Protein Accessions	Positions in Master Proteins	# Missed Cleavages	Theo. MH+ [Da]	# Razor Quan Results	Abundances (Scaled): F1: Sample	Abundances (Scaled): F2: Sample	Abundances (Scaled): F3: Sample	Abundances (Normalized): F1: Sample	Abundances (Normalized): F2: Sample	Abundances (Normalized): F3: Sample	Abundance: F1: Sample	Abundance: F2: Sample	Abundance: F3: Sample	Abundances Count: F1: Sample	Abundances Count: F2: Sample	Abundances Count: F3: Sample	Quan Info	Found in Sample: [S1] F1: Sample	Found in Sample: [S2] F2: Sample	Found in Sample: [S3] F3: Sample	Confidence (by Search Engine): Mascot	Confidence (by Search Engine): MS Amanda 2.0	Confidence (by Search Engine): Sequest HT	Charge (by Search Engine): Mascot	Charge (by Search Engine): MS Amanda 2.0	Charge (by Search Engine): Sequest HT	m/z [Da] (by Search Engine): Mascot	m/z [Da] (by Search Engine): MS Amanda 2.0	m/z [Da] (by Search Engine): Sequest HT	DeltaM [ppm] (by Search Engine): Mascot	DeltaM [ppm] (by Search Engine): MS Amanda 2.0	DeltaM [ppm] (by Search Engine): Sequest HT	Deltam/z [Da] (by Search Engine): Mascot	Deltam/z [Da] (by Search Engine): MS Amanda 2.0	Deltam/z [Da] (by Search Engine): Sequest HT	RT [min] (by Search Engine): Mascot	RT [min] (by Search Engine): MS Amanda 2.0	RT [min] (by Search Engine): Sequest HT	Percolator q-Value (by Search Engine): Mascot	Percolator q-Value (by Search Engine): MS Amanda 2.0	Percolator q-Value (by Search Engine): Sequest HT	Percolator PEP (by Search Engine): Mascot	Percolator PEP (by Search Engine): MS Amanda 2.0	Percolator PEP (by Search Engine): Sequest HT	XCorr (by Search Engine): Sequest HT	Amanda Score (by Search Engine): MS Amanda 2.0	Ions Score (by Search Engine): Mascot	Top Apex RT [min]	Sequence in Protein	Positions in Protein	Peptide Group Modifications in Protein	Quan Usage
	[K].TFNTNPENKPWEK.[I]		5.41971e-09	0	1	27	A0A177DQG6	A0A177DQG6 [86-98]	0	1604.77	0	85.9	101	113.1	9.28336e+06	1.09113e+07	1.22262e+07	9.13558e+06	1.07858e+07	1.22262e+07	3	2	2		High	High	High	High	High	High	2	2	3	802.889	802.889	535.594	0.25	0.25	-0.98	0.0002	0.0002	-0.00052	73.5122	73.5122	73.3716	0	0	0	5.404e-14	1.089e-13	4.346e-08	3.08	338.22	60	73.57	K.TFNTNPENKPWEK.I	[86-98]		Used
	[K].IHYIPNQLR.[W]		4.49639e-05	0	1	24	A0A177DQG6	A0A177DQG6 [99-107]	0	1153.65	0	56.6	124.5	118.9	5.96695e+06	1.31136e+07	1.25303e+07	5871968	1.29628e+07	1.25303e+07	1	3	3		High	High	High	High	High	High	3	2	2	385.22	577.327	577.328	-0.88	-1.26	0.46	-0.00034	-0.00073	0.00027	89.3996	90.2397	91.4946	0	0.0002247	0	7.1e-05	0.004242	3.239e-05	2.13	170.15	27	90.91	K.IHYIPNQLR.W	[99-107]		Used
	[K].FAGHLYAAK.[Q]		8.00648e-05	0	1	12	A0A177DQG6	A0A177DQG6 [257-265]	0	977.52	0	86.5	125.1	88.5	1.80249e+07	2.60733e+07	18450750	17737980	25773531	18450750	1	2	1		High	High	High	High	High	High	3	3	3	326.511	326.511	326.511	-0.51	-0.51	-0.51	-0.00017	-0.00017	-0.00017	50.7125	50.7125	50.7125	0	0	0	4.362e-07	8.918e-07	1.365e-05	2.84	224.98	36	50.78	K.FAGHLYAAK.Q	[257-265]		Used
	[K].LSGTAFTAPR.[H]		1.18316e-05	0	1	12	A0A177DQG6	A0A177DQG6 [50-59]	0	1020.55	0	103.1	103.6	93.3	2.41866e+07	2.4289e+07	21874478	23801614	24009762	21874478	1	1	1		High	High	High	High	High	High	2	2	2	510.778	510.778	510.778	1.32	1.32	1.03	0.00067	0.00067	0.00053	74.3242	74.3242	75.6551	0	0	0	1.818e-08	1.407e-07	1.088e-06	3.11	242.21	72	75.78	K.LSGTAFTAPR.H	[50-59]		Used
	[K].TGGGFQPAGASLHNVMSGHGPDAATHEK.[A]		2.80762e-13	0	1	9	A0A177DQG6	A0A177DQG6 [362-389]	0	2731.26	0	91.1	119.1	89.8	5.83248e+06	7.62554e+06	5.74692e+06	5.73964e+06	7.53787e+06	5.74692e+06	1	1	1		High	High	High	High	High	High	5	5	5	547.058	547.06	547.06	-1.21	1.91	1.91	-0.00066	0.00104	0.00104	105.863	106.47	106.47	0	0	0	1.84e-16	2.725e-16	2.859e-16	9.25	490.61	46	106.93	K.TGGGFQPAGASLHNVMSGHGPDAATHEK.A	[362-389]		Used
	[R].NTMSEFMGLIGGQYDAK.[T]		3.78621e-12	0	1	9	A0A177DQG6	A0A177DQG6 [345-361]	0	1861.85	0	94.3	95.1	110.5	3.74717e+06	3.78051e+06	4.39199e+06	3.68752e+06	3737045	4.39199e+06	1	1	1		High	High	High	High	High	High	2	2	2	931.422	931.422	931.427	-4.64	-4.64	0.77	-0.00432	-0.00432	0.00071	158.406	158.406	158.749	0	0	0	1.84e-16	2.725e-16	4.683e-13	4.12	413.91	101	158.67	R.NTMSEFMGLIGGQYDAK.T	[345-361]		Used
	[K].SGVGYFIYAAGK.[D]		1.16295e-05	0	1	9	A0A177DQG6	A0A177DQG6 [136-147]	0	1232.63	0	99.1	98.6	102.3	7.72363e+06	7.68065e+06	7968297	7.60068e+06	7.59235e+06	7968297	1	1	1		High	High	High	High	High	High	2	2	2	616.82	616.82	616.816	1.72	0.65	-4.44	0.00106	0.0004	-0.00273	128.375	127.843	129.098	0	0	0	9.658e-07	3.592e-08	4.03e-06	2.71	203.35	22	128.88	K.SGVGYFIYAAGK.D	[136-147]		Used
	[K].KIDNSVSPLAAGSEGDKGQVPHYT.[-]		1.36914e-10	0	1	9	A0A177DQG6	A0A177DQG6 [451-474]	2	2470.22	0	103.6	100.1	96.3	4.87947e+06	4.71371e+06	4.53274e+06	4801791	4.65953e+06	4.53274e+06	2	2	2		High	High	Peak Found	High	High	High	3	3	3	824.079	824.079	824.078	0.65	0.65	-1.04	0.00054	0.00054	-0.00086	104.034	104.034	104.451	0	0	0	1.84e-16	2.725e-16	2.859e-16	7.12	671.41	52	104.76	K.KIDNSVSPLAAGSEGDKGQVPHYT.-	[451-474]		Used
	[K].IDNSVSPLAAGSEGDKGQVPHYT.[-]		1.75015e-10	0	1	9	A0A177DQG6	A0A177DQG6 [452-474]	1	2342.13	0	98.9	99.5	101.5	5.07219e+06	5.10111e+06	5205159	4.99145e+06	5042471	5205159	1	1	1		High	High	High	High	High	High	3	3	3	781.38	781.38	781.379	0.35	0.35	-2.02	0.00027	0.00027	-0.00158	110.368	110.368	110.99	0	0	0	1.84e-16	2.725e-16	2.954e-14	6.21	444.37	55	111.21	K.IDNSVSPLAAGSEGDKGQVPHYT.-	[452-474]		Used
	[K].IQEGYNAESWEPLKPHFK.[R]		6.17857e-08	0	1	6	A0A177DQG6	A0A177DQG6 [428-445]	0	2173.07	0	122.4	79.3	98.2	9.55331e+06	6.19026e+06	7.66512e+06	9401230	6.1191e+06	7.66512e+06	1	1	1		Peak Found	High	High	High	High	High	4	4	4	544.023	544.023	544.022	-1.01	-1.01	-1.64	-0.00055	-0.00055	-0.00089	125.439	125.439	125.985	0	0	0	1.511e-12	7.691e-13	4.052e-06	3.42	339.63	34	126.45	K.IQEGYNAESWEPLKPHFK.R	[428-445]		Used
	[R].HENQQTWLYR.[I]		4.91416e-06	0	1	6	A0A177DQG6	A0A177DQG6 [60-69]	0	1374.65	0	103	91.7	105.3	4.13819e+06	3.68302e+06	4.23018e+06	4.07232e+06	3.64068e+06	4.23018e+06	2	1	2		High	Peak Found	High	High	High	High	2	2	2	687.828	687.828	687.832	-4.19	-4.19	0.8	-0.00288	-0.00288	0.00055	77.2124	77.2124	79.5825	0	0	0	3.251e-09	1.673e-09	2.019e-07	2.53	285.43	52	78.78	R.HENQQTWLYR.I	[60-69]		Used
	[M].PSTQFAFK.[E]		0.000511126	0	1	6	A0A177DQG6	A0A177DQG6 [2-9]	0	925.478	0	96.9	94.4	108.7	1.56481e+07	1.52368e+07	17559100	15399015	15061635	17559100	1	1	1		High	High	High	High	High	n/a	2	2		463.243	463.243		0.62	0.62		0.00029	0.00029		75.2437	75.2437		0	0		4.256e-05	3.543e-05			236.58	39	76.52	M.PSTQFAFK.E	[2-9]		Used
	[K].ASNVDLQPNK.[V]		0.000117444	0	1	3	A0A177DQG6	A0A177DQG6 [390-399]	0	1085.56	0	55.7	119.8	124.5	788987	1.69715e+06	1.7647e+06	776427	1677639	1.7647e+06	1	1	1		Peak Found	Peak Found	High	High	High	High	2	2	2	543.283	543.283	543.283	0.02	0.02	0.02	1e-05	1e-05	1e-05	35.9271	35.9271	35.9271	0	0	0	8.519e-07	3.398e-06	2.329e-05	2.68	221.18	35	36.41	K.ASNVDLQPNK.V	[390-399]		Used
	[R].WLVAEGTFRPPWYHR.[N]		1.87379e-08	0	1	3	A0A177DQG6	A0A177DQG6 [330-344]	0	1914.98	0													No Quan Values	High	Not Found	Not Found	High	High	High	4	4	4	479.501	479.501	479.501	2.42	2.42	2.42	0.00116	0.00116	0.00116	147.294	147.294	147.294	0	0	0	1.856e-13	3.228e-14	2.345e-11	3.82	310.69	19		R.WLVAEGTFRPPWYHR.N	[330-344]		Not Used
	[R].VTLPEGPVR.[G]		0.0316542	0.00147509	1	3	A0A177DQG6	A0A177DQG6 [198-206]	0	967.557	0	105.4	100.3	94.3	2.03214e+07	1.93273e+07	18169688	19997906	19105122	18169688	1	1	1		High	Peak Found	Peak Found	High	High	High	2	2	2	484.282	484.282	484.282	-1.04	-1.04	-1.04	-0.0005	-0.0005	-0.0005	89.939	89.939	89.939	0.0003317	0.0002962	0.0003872	0.009375	0.005671	0.008786	2.32	153.98	37	89.83	R.VTLPEGPVR.G	[198-206]		Used
	[R].DFQAPIADFDEDTETEWSILAK.[F]		3.26017e-09	0	1	3	A0A177DQG6	A0A177DQG6 [235-256]	0	2541.17	0													No Quan Values	Not Found	Not Found	High	High	High	High	3	3	3	847.722	847.722	847.722	-5.7	-5.7	-5.7	-0.00483	-0.00483	-0.00483	168.806	168.806	168.806	0	0	0	8.653e-15	8.818e-14	9.788e-10	3.51	289.19	17		R.DFQAPIADFDEDTETEWSILAK.F	[235-256]		Not Used
	[K].TGGGFQPAGASLHNVMSGHGPDAATHEK.[A]	1xOxidation [M16]	2.98018e-11	0	1	3	A0A177DQG6	A0A177DQG6 [362-389]	0	2747.26	0													No Quan Values	High	Not Found	Not Found	High	High	High	4	4	4	687.572	687.572	687.572	2.57	2.57	2.57	0.00177	0.00177	0.00177	82.1897	82.1897	82.1897	0	0	0	1.84e-16	2.725e-16	2.598e-15	4.75	482.54	28		K.TGGGFQPAGASLHNVMSGHGPDAATHEK.A	[362-389]		Not Used
A0A177D7A4	Mannose-6-phosphate isomerase OS=Alternaria alternata OX=5599 GN=CC77DRAFT_1066075 PE=3 SV=1	24	153	9	9	0	407	45.2	5.64	1440	12954.9	150.18	High	9	9	9	96.4	100	103.6	1.1782e+08	1.22148e+08	1.26562e+08	1.15945e+08	1.20744e+08	1.26562e+08	10	10	10	High	High	High	0	120.908	metabolic process;regulation of biological process		catalytic activity;metal ion binding	CC77DRAFT_1066075	CC77DRAFT_1066075
	Annotated Sequence	Modifications	Qvality PEP	Qvality q-value	# Proteins	# PSMs	Master Protein Accessions	Positions in Master Proteins	# Missed Cleavages	Theo. MH+ [Da]	# Razor Quan Results	Abundances (Scaled): F1: Sample	Abundances (Scaled): F2: Sample	Abundances (Scaled): F3: Sample	Abundances (Normalized): F1: Sample	Abundances (Normalized): F2: Sample	Abundances (Normalized): F3: Sample	Abundance: F1: Sample	Abundance: F2: Sample	Abundance: F3: Sample	Abundances Count: F1: Sample	Abundances Count: F2: Sample	Abundances Count: F3: Sample	Quan Info	Found in Sample: [S1] F1: Sample	Found in Sample: [S2] F2: Sample	Found in Sample: [S3] F3: Sample	Confidence (by Search Engine): Mascot	Confidence (by Search Engine): MS Amanda 2.0	Confidence (by Search Engine): Sequest HT	Charge (by Search Engine): Mascot	Charge (by Search Engine): MS Amanda 2.0	Charge (by Search Engine): Sequest HT	m/z [Da] (by Search Engine): Mascot	m/z [Da] (by Search Engine): MS Amanda 2.0	m/z [Da] (by Search Engine): Sequest HT	DeltaM [ppm] (by Search Engine): Mascot	DeltaM [ppm] (by Search Engine): MS Amanda 2.0	DeltaM [ppm] (by Search Engine): Sequest HT	Deltam/z [Da] (by Search Engine): Mascot	Deltam/z [Da] (by Search Engine): MS Amanda 2.0	Deltam/z [Da] (by Search Engine): Sequest HT	RT [min] (by Search Engine): Mascot	RT [min] (by Search Engine): MS Amanda 2.0	RT [min] (by Search Engine): Sequest HT	Percolator q-Value (by Search Engine): Mascot	Percolator q-Value (by Search Engine): MS Amanda 2.0	Percolator q-Value (by Search Engine): Sequest HT	Percolator PEP (by Search Engine): Mascot	Percolator PEP (by Search Engine): MS Amanda 2.0	Percolator PEP (by Search Engine): Sequest HT	XCorr (by Search Engine): Sequest HT	Amanda Score (by Search Engine): MS Amanda 2.0	Ions Score (by Search Engine): Mascot	Top Apex RT [min]	Sequence in Protein	Positions in Protein	Peptide Group Modifications in Protein	Quan Usage
	[K].VLDRHPDELVGK.[K]		7.57878e-07	0	1	27	A0A177D7A4	A0A177D7A4 [71-82]	1	1377.75	0	107.4	100.7	91.9	1.52051e+07	1.42615e+07	1.30061e+07	1.49631e+07	1.40975e+07	1.30061e+07	3	3	4		High	High	High	High	High	High	3	3	3	459.921	459.921	459.921	-0.09	-0.09	-0.58	-4e-05	-4e-05	-0.00026	64.7754	64.7754	65.4147	0	0	0	1.224e-10	1.321e-14	2.833e-05	3.39	423.24	33	65.76	K.VLDRHPDELVGK.K	[71-82]		Used
