## Supplementary material for "The dynamic surface proteomes of allergenic fungal conidia": Table_S8 (part 47 of 53)

### Sheet: Aalt-Sec-SC3-Pep (continued)
Accession	Description	Coverage [%]	# PSMs	# Peptides	# Unique Peptides	# Razor Peptides	# AAs	MW [kDa]	calc. pI	Score Mascot: Mascot	Score MS Amanda 2.0: MS Amanda 2.0	Score Sequest HT: Sequest HT	Protein FDR Confidence: Combined	# Peptides (by Search Engine): Mascot	# Peptides (by Search Engine): MS Amanda 2.0	# Peptides (by Search Engine): Sequest HT	Abundances (Scaled): F1: Sample	Abundances (Scaled): F2: Sample	Abundances (Scaled): F3: Sample	Abundances (Normalized): F1: Sample	Abundances (Normalized): F2: Sample	Abundances (Normalized): F3: Sample	Abundance: F1: Sample	Abundance: F2: Sample	Abundance: F3: Sample	Abundances Count: F1: Sample	Abundances Count: F2: Sample	Abundances Count: F3: Sample	Found in Sample: [S1] F1: Sample	Found in Sample: [S2] F2: Sample	Found in Sample: [S3] F3: Sample	Exp. q-value: Combined	Sum PEP Score	Biological Process	Cellular Component	Molecular Function	Ensembl Gene ID	Gene Symbol
	[K].ALPLQLHPNK.[D]		0.000254791	0	1	21	A0A177D7A4	A0A177D7A4 [105-114]	0	1130.67	0	81	94.7	124.3	1.08045e+07	1.26432e+07	1.65839e+07	1.06325e+07	1.24978e+07	1.65839e+07	2	2	2		High	High	High	High	High	High	3	3	3	377.561	377.561	377.561	-0.85	-0.91	-0.91	-0.00032	-0.00034	-0.00034	83.6824	83.1662	83.1662	0	0	0	3.31e-06	5.433e-05	0.0001382	2.16	180.02	42	83.08	K.ALPLQLHPNK.D	[105-114]		Used
	[K].LPYLPK.[V]		0.0409351	0.00191912	1	18	A0A177D7A4	A0A177D7A4 [93-98]	0	730.45	0	100.5	100.6	98.8	2.42669e+07	2.42842e+07	23857160	23880638	24005050	23857160	1	1	1		High	High	High	High	High	High	2	2	2	365.728	365.728	365.728	-0.5	-0.72	-1.18	-0.00018	-0.00026	-0.00043	92.2532	92.9083	93.1901	0.0004419	0.001944	0.0009227	0.01371	0.04864	0.02729	2.04	177.89	39	93.43	K.LPYLPK.V	[93-98]		Used
	[K].EAILPAKPFDGSK.[N]		1.80583e-07	0	1	18	A0A177D7A4	A0A177D7A4 [309-321]	0	1372.75	0	104.5	98.1	97.4	2.89526e+07	2.7172e+07	2.69871e+07	28491675	26859609	2.69871e+07	2	2	2		High	High	High	High	High	High	3	3	3	458.255	458.254	458.255	2.37	-0.28	2.37	0.00109	-0.00013	0.00109	98.6284	99.137	98.6284	0	0	0	1.84e-10	2.011e-10	6.675e-08	3.49	255.23	49	98.87	K.EAILPAKPFDGSK.N	[309-321]		Used
	[K].KPEFDDQTLK.[H]		1.06313e-07	0	1	18	A0A177D7A4	A0A177D7A4 [174-183]	0	1220.62	0	76.1	105.5	118.5	1.3603e+07	1.88598e+07	2.11832e+07	13386423	18642971	2.11832e+07	1	2	2		High	High	High	High	High	High	2	2	2	610.812	610.812	610.813	1.49	1.49	2.53	0.00091	0.00091	0.00154	52.6565	52.6565	53.134	0	0	0	4.264e-10	3.223e-12	9.951e-10	4.22	375.21	72	53.36	K.KPEFDDQTLK.H	[174-183]		Used
	[R].EMLLASEDAVR.[K]		2.50977e-06	0	1	15	A0A177D7A4	A0A177D7A4 [188-198]	0	1233.61	0	105.9	101	93	1.27986e+07	1.22039e+07	11241608	12594859	12063562	11241608	1	1	1		High	High	High	High	High	High	2	2	2	617.31	617.31	617.31	-1.32	-1.32	-1.32	-0.00081	-0.00081	-0.00081	110.503	110.503	110.503	0	0	0	1.003e-09	8.848e-09	1.206e-06	2.88	266.07	65	110.59	R.EMLLASEDAVR.K	[188-198]		Used
	[K].TQLYAPPLSEFSMLATTVGDGDSEAIR.[S]		3.43095e-16	0	1	9	A0A177D7A4	A0A177D7A4 [325-351]	0	2869.39	0	115.6	82.2	102.2	3.71866e+06	2.64429e+06	3.2877e+06	3.65946e+06	2613892	3.2877e+06	2	1	2		High	High	High	High	High	High	2	2	2	1435.2	1435.2	1435.2	-1.67	-1.67	-1.67	-0.0024	-0.0024	-0.0024	167.649	167.649	167.649	0	0	0	1.84e-16	2.725e-16	2.859e-16	5.15	613.48	140	167.61	K.TQLYAPPLSEFSMLATTVGDGDSEAIR.S	[325-351]		Used
	[K].VLSIAK.[A]		0.117872	0.0068169	1	9	A0A177D7A4	A0A177D7A4 [99-104]	0	630.418	0	83.8	107.5	108.7	5.04628e+06	6.47023e+06	6.54598e+06	4965953	6.39584e+06	6.54598e+06	1	1	1		High	High	High	High	High	High	2	2	2	315.713	315.713	315.713	0.34	0.34	-0.05	0.00011	0.00011	-1e-05	43.3277	43.3277	44.5652	0.002003	0.004	0.003041	0.03992	0.0839	0.05684	1.38	118.41	29	44.3	K.VLSIAK.A	[99-104]		Used
	[R].EMLLASEDAVRK.[T]		1.32102e-06	0	1	9	A0A177D7A4	A0A177D7A4 [188-199]	1	1361.71	0	92.8	104.7	102.5	1.56177e+06	1.76265e+06	1.72613e+06	1.5369e+06	1742384	1.72613e+06	1	1	1		High	High	High	High	High	High	2	2	2	681.358	681.358	681.358	0.26	0	0.26	0.00018	0	0.00018	85.5408	83.9533	85.5408	0	0	0	3.249e-10	2.729e-08	1.315e-06	3.21	259.55	57	85.5	R.EMLLASEDAVRK.T	[188-199]		Used
	[R].EMLLASEDAVR.[K]	1xOxidation [M2]	1.44241e-05	0	1	9	A0A177D7A4	A0A177D7A4 [188-198]	0	1249.61	0	95.5	94.7	109.9	1.8628e+06	1.84655e+06	2.14313e+06	1.83314e+06	1.82532e+06	2.14313e+06	1	1	1		High	High	High	High	High	High	2	2	2	625.309	625.31	625.309	1.61	2.08	1.61	0.001	0.0013	0.001	88.2514	87.4745	88.2514	0	0	0	2.149e-08	3.699e-07	2.758e-06	2.88	217.6	57	89.04	R.EMLLASEDAVR.K	[188-198]		Used
A0A177DUJ9	Alcohol oxidase OS=Alternaria alternata OX=5599 GN=CC77DRAFT_930073 PE=4 SV=1	24	153	11	11	0	623	66.6	6.02	2020	15234.9	187.1	High	11	11	11	102.7	97.4	99.9	2.35471e+08	2.23431e+08	2.29187e+08	2.31723e+08	2.20863e+08	2.29187e+08	11	10	11	High	High	High	0	153.658	metabolic process		catalytic activity;nucleotide binding	CC77DRAFT_930073	CC77DRAFT_930073
	Annotated Sequence	Modifications	Qvality PEP	Qvality q-value	# Proteins	# PSMs	Master Protein Accessions	Positions in Master Proteins	# Missed Cleavages	Theo. MH+ [Da]	# Razor Quan Results	Abundances (Scaled): F1: Sample	Abundances (Scaled): F2: Sample	Abundances (Scaled): F3: Sample	Abundances (Normalized): F1: Sample	Abundances (Normalized): F2: Sample	Abundances (Normalized): F3: Sample	Abundance: F1: Sample	Abundance: F2: Sample	Abundance: F3: Sample	Abundances Count: F1: Sample	Abundances Count: F2: Sample	Abundances Count: F3: Sample	Quan Info	Found in Sample: [S1] F1: Sample	Found in Sample: [S2] F2: Sample	Found in Sample: [S3] F3: Sample	Confidence (by Search Engine): Mascot	Confidence (by Search Engine): MS Amanda 2.0	Confidence (by Search Engine): Sequest HT	Charge (by Search Engine): Mascot	Charge (by Search Engine): MS Amanda 2.0	Charge (by Search Engine): Sequest HT	m/z [Da] (by Search Engine): Mascot	m/z [Da] (by Search Engine): MS Amanda 2.0	m/z [Da] (by Search Engine): Sequest HT	DeltaM [ppm] (by Search Engine): Mascot	DeltaM [ppm] (by Search Engine): MS Amanda 2.0	DeltaM [ppm] (by Search Engine): Sequest HT	Deltam/z [Da] (by Search Engine): Mascot	Deltam/z [Da] (by Search Engine): MS Amanda 2.0	Deltam/z [Da] (by Search Engine): Sequest HT	RT [min] (by Search Engine): Mascot	RT [min] (by Search Engine): MS Amanda 2.0	RT [min] (by Search Engine): Sequest HT	Percolator q-Value (by Search Engine): Mascot	Percolator q-Value (by Search Engine): MS Amanda 2.0	Percolator q-Value (by Search Engine): Sequest HT	Percolator PEP (by Search Engine): Mascot	Percolator PEP (by Search Engine): MS Amanda 2.0	Percolator PEP (by Search Engine): Sequest HT	XCorr (by Search Engine): Sequest HT	Amanda Score (by Search Engine): MS Amanda 2.0	Ions Score (by Search Engine): Mascot	Top Apex RT [min]	Sequence in Protein	Positions in Protein	Peptide Group Modifications in Protein	Quan Usage
	[R].SSTESAFLSHTAAR.[T]		4.74227e-09	0	1	21	A0A177DUJ9	A0A177DUJ9 [266-279]	0	1464.71	0	96.2	103.5	100.3	2.29302e+07	2.46656e+07	23905565	22565171	24382079	23905565	2	2	2		High	High	High	High	High	High	2	2	2	732.858	732.858	732.857	0	0	-1.34	0	0	-0.00098	67.6262	67.6262	68.8921	0	0	0	1.734e-14	9.713e-15	3.395e-09	3.06	344.62	104	69.13	R.SSTESAFLSHTAAR.T	[266-279]		Used
	[R].DTPAIGGVVHHTNVPGR.[S]		2.21395e-11	0	1	21	A0A177DUJ9	A0A177DUJ9 [366-382]	0	1726.9	0	104.8	98.3	96.8	3.51186e+07	3.29429e+07	3.24471e+07	3.45595e+07	3.25642e+07	3.24471e+07	2	2	2		High	High	High	High	High	High	3	3	3	576.303	576.303	576.304	-1.49	-1.49	0.28	-0.00086	-0.00086	0.00016	82.9182	82.9182	83.2695	0	0	0	1.84e-16	2.725e-16	8.571e-10	3.87	471.75	67	83.48	R.DTPAIGGVVHHTNVPGR.S	[366-382]		Used
	[R].ESSSFDAAVER.[Y]		1.00707e-06	0	1	21	A0A177DUJ9	A0A177DUJ9 [388-398]	0	1197.54	0	102.3	94.3	103.4	2.2496e+07	2.07381e+07	22722386	22137914	20499654	22722386	1	1	1		High	High	High	High	High	High	2	2	2	599.272	599.272	599.274	-1.54	-1.48	1.47	-0.00092	-0.00089	0.00088	62.8601	62.9966	63.2148	0	0	0	5.853e-10	3.41e-08	7.944e-07	2.9	257.36	81	63.56	R.ESSSFDAAVER.Y	[388-398]		Used
	[R].VFGVSGLR.[V]		0.00150362	0	1	18	A0A177DUJ9	A0A177DUJ9 [579-586]	0	834.483	0	96.1	104.7	99.2	3.60858e+07	3.93164e+07	37222580	35511404	38864376	37222580	1	1	1		High	High	High	High	High	High	2	2	2	417.745	417.745	417.745	-0.03	-0.03	-0.03	-1e-05	-1e-05	-1e-05	103.475	103.475	103.475	0	3.796e-05	4.961e-05	8.794e-05	0.0008033	0.0007751	2.25	162.1	41	103.93	R.VFGVSGLR.V	[579-586]		Used
	[R].VVDASSLPFNAPGHTQGVTYAHAEK.[L]		6.71827e-16	0	1	15	A0A177DUJ9	A0A177DUJ9 [587-611]	0	2596.28	0	116.1	89.9	94.1	4.25497e+07	3.29363e+07	34481542	41872370	3.25577e+07	34481542	2	2	2		High	High	High	High	High	High	3	3	4	866.097	866.096	649.825	-0.98	-1.61	-0.14	-0.00084	-0.00139	-9e-05	114.282	115.069	114.987	0	0	0	1.84e-16	2.725e-16	3.331e-15	6.64	604.35	79	115.27	R.VVDASSLPFNAPGHTQGVTYAHAEK.L	[587-611]		Used
	[R].STLEFLR.[D]		0.0103921	0.000395666	1	12	A0A177DUJ9	A0A177DUJ9 [431-437]	0	865.478	0	100.3	99.2	100.5	3.01087e+07	2.97699e+07	30164726	29629450	29427622	30164726	1	1	1		High	High	High	High	High	High	2	2	2	433.243	433.243	433.242	0.4	0.4	-0.38	0.00017	0.00017	-0.00017	112.3	112.3	111.787	7.37e-05	0.0002639	0.000109	0.001835	0.005041	0.002495	2.19	160.25	53	113.31	R.STLEFLR.D	[431-437]		Used
	[R].KEVIVSSGLFHSPQLLMVSGIGPR.[E]		9.35491e-12	0	1	12	A0A177DUJ9	A0A177DUJ9 [320-343]	1	2551.41	0	113.6	98.8	87.6	4.22183e+06	3.67411e+06	3.25791e+06	4.15462e+06	3.63187e+06	3.25791e+06	1	1	1		High	High	High	High	High	High	4	3	4	638.608	851.147	638.606	1.61	7.29	-2.43	0.00103	0.0062	-0.00155	156.666	156.662	156.807	0	0	0	1.84e-16	2.725e-16	9.771e-12	6.21	490.7	65	156.91	R.KEVIVSSGLFHSPQLLMVSGIGPR.E	[320-343]		Used
	[K].SFSFTPPDAR.[F]		6.94605e-05	0	1	9	A0A177DUJ9	A0A177DUJ9 [181-190]	0	1124.54	0	98.9	103.9	97.2	2.55795e+07	2.6878e+07	25151766	25172302	26569030	25151766	1	1	1		High	High	High	High	High	High	2	2	2	562.769	562.772	562.772	-4.85	-0.49	-0.49	-0.00273	-0.00027	-0.00027	113.319	113.898	113.898	0	0	0	4.075e-07	6.903e-06	5.695e-05	2.79	204.69	52	114.19	K.SFSFTPPDAR.F	[181-190]		Used
	[R].RFHYAQGK.[T]		0.00111505	0	1	9	A0A177DUJ9	A0A177DUJ9 [129-136]	1	1006.52	0	93.9	72.8	133.4	8.39585e+06	6.51068e+06	1.19292e+07	8.2622e+06	6.43583e+06	1.19292e+07	3	2	3		High	High	Peak Found	High	High	High	3	3	3	336.179	336.179	336.179	-0.65	-0.65	-0.65	-0.00022	-0.00022	-0.00022	36.0368	36.0368	36.0368	0	0	0	4.419e-05	3.825e-05	6.531e-05	3.25	248.15	34	36.53	R.RFHYAQGK.T	[129-136]		Used
	[R].DLPSDWPNVEYVLQAAER.[I]		6.77683e-14	0	1	9	A0A177DUJ9	A0A177DUJ9 [438-455]	0	2102.02	0	115.3	94.4	90.3	7.32292e+06	5.9992e+06	5734009	7.20635e+06	5.93023e+06	5734009	1	1	1		High	High	High	High	High	High	2	2	2	1051.52	1051.51	1051.52	5.64	-4.48	5.64	0.00593	-0.0047	0.00593	167.514	167.448	167.514	0	0	0	1.84e-16	2.725e-16	8.486e-16	4.75	418.96	113	167.56	R.DLPSDWPNVEYVLQAAER.I	[438-455]		Used
	[R].NQEIYHR.[A]		0.0054741	0.000112069	1	6	A0A177DUJ9	A0A177DUJ9 [145-151]	0	959.469	0	70.1		229.9	662262		2.17031e+06	651719		2.17031e+06	2		2		Peak Found	Not Found	High	High	High	High	2	2	2	480.238	480.238	480.238	-0.03	-0.03	-0.03	-1e-05	-1e-05	-1e-05	24.4974	24.4974	24.4974	1.528e-05	9.492e-05	5.755e-05	0.0006752	0.002049	0.0008786	2.15	199.33	41	25.27	R.NQEIYHR.A	[145-151]		Used
A0A177D921	Putative nuclear transport factor 2 OS=Alternaria alternata OX=5599 GN=CC77DRAFT_1024092 PE=4 SV=1	62	152	6	6	0	124	13.7	4.81	1908	16770.6	175.12	High	6	6	5	97.7	95.1	107.2	5.57348e+08	5.42599e+08	6.11772e+08	5.48476e+08	5.36361e+08	6.11772e+08	6	7	6	High	High	High	0	103.193	transport			CC77DRAFT_1024092	CC77DRAFT_1024092
	Annotated Sequence	Modifications	Qvality PEP	Qvality q-value	# Proteins	# PSMs	Master Protein Accessions	Positions in Master Proteins	# Missed Cleavages	Theo. MH+ [Da]	# Razor Quan Results	Abundances (Scaled): F1: Sample	Abundances (Scaled): F2: Sample	Abundances (Scaled): F3: Sample	Abundances (Normalized): F1: Sample	Abundances (Normalized): F2: Sample	Abundances (Normalized): F3: Sample	Abundance: F1: Sample	Abundance: F2: Sample	Abundance: F3: Sample	Abundances Count: F1: Sample	Abundances Count: F2: Sample	Abundances Count: F3: Sample	Quan Info	Found in Sample: [S1] F1: Sample	Found in Sample: [S2] F2: Sample	Found in Sample: [S3] F3: Sample	Confidence (by Search Engine): Mascot	Confidence (by Search Engine): MS Amanda 2.0	Confidence (by Search Engine): Sequest HT	Charge (by Search Engine): Mascot	Charge (by Search Engine): MS Amanda 2.0	Charge (by Search Engine): Sequest HT	m/z [Da] (by Search Engine): Mascot	m/z [Da] (by Search Engine): MS Amanda 2.0	m/z [Da] (by Search Engine): Sequest HT	DeltaM [ppm] (by Search Engine): Mascot	DeltaM [ppm] (by Search Engine): MS Amanda 2.0	DeltaM [ppm] (by Search Engine): Sequest HT	Deltam/z [Da] (by Search Engine): Mascot	Deltam/z [Da] (by Search Engine): MS Amanda 2.0	Deltam/z [Da] (by Search Engine): Sequest HT	RT [min] (by Search Engine): Mascot	RT [min] (by Search Engine): MS Amanda 2.0	RT [min] (by Search Engine): Sequest HT	Percolator q-Value (by Search Engine): Mascot	Percolator q-Value (by Search Engine): MS Amanda 2.0	Percolator q-Value (by Search Engine): Sequest HT	Percolator PEP (by Search Engine): Mascot	Percolator PEP (by Search Engine): MS Amanda 2.0	Percolator PEP (by Search Engine): Sequest HT	XCorr (by Search Engine): Sequest HT	Amanda Score (by Search Engine): MS Amanda 2.0	Ions Score (by Search Engine): Mascot	Top Apex RT [min]	Sequence in Protein	Positions in Protein	Peptide Group Modifications in Protein	Quan Usage
	[R].AGLGALYK.[E]		0.000755225	0	1	36	A0A177D921	A0A177D921 [24-31]	0	792.461	0	91.5	100.4	108.2	2.14354e+08	2.3519e+08	2.5346e+08	210941318	232486606	2.5346e+08	2	2	3		High	High	High	High	High	High	2	2	2	396.735	396.734	396.734	0.62	0.08	-0.22	0.00024	3e-05	-9e-05	78.0541	79.5461	78.5332	0	0	0	4.968e-05	0.0003785	0.0002675	2.81	245.65	70	78.64	R.AGLGALYK.E	[24-31]		Used
	[K].EHSMLTFEAQGTQGSAAIVEK.[L]		8.08049e-12	0	1	33	A0A177D921	A0A177D921 [32-52]	0	2234.08	0	83.4	143.4	73.2	7.3782e+06	1.26894e+07	6471580	7260752	12543541	6471580	1	2	1		High	High	High	High	High	High	3	3	3	745.365	745.363	745.365	1.51	-0.38	1.73	0.00112	-0.00029	0.00129	123.729	123.677	123.647	0	0	0	1.84e-16	2.725e-16	1.927e-12	5.92	412.54	61	124.24	K.EHSMLTFEAQGTQGSAAIVEK.L	[32-52]		Used
	[K].LQNLPFQEIQHR.[T]		5.00295e-08	0	1	33	A0A177D921	A0A177D921 [53-64]	0	1522.81	0	104.2	88.1	107.7	2.75985e+08	2.33563e+08	285415956	271591856	230877980	285415956	2	2	2		High	High	High	High	High	High	2	3	3	761.91	508.276	508.276	-0.35	0.18	0.46	-0.00026	9e-05	0.00023	111.79	111.221	112.047	0	0	0	4.94e-11	2.079e-12	1.647e-08	3.45	329.88	74	112.18	K.LQNLPFQEIQHR.T	[53-64]		Used
	[M].SDFNAIAQQFVEFYYK.[T]	1xAcetyl [N-Term]	4.32708e-12	0	1	20	A0A177D921	A0A177D921 [2-17]	0	2011.94	0	78.6	96.7	124.6	3.30445e+06	4.06387e+06	5.23692e+06	3.25185e+06	4.01715e+06	5.23692e+06	4	3	4		High	High	High	High	High	n/a	2	2		1006.48	1006.48		8.75	8.75		0.00881	0.00881		181.223	181.223		0	0		1.84e-16	2.725e-16			495.04	82	181.32	M.SDFNAIAQQFVEFYYK.T	[2-17]	1xAcetyl [N-Term]	Used
	[K].EHSMLTFEAQGTQGSAAIVEK.[L]	1xOxidation [M4]	7.65442e-11	0	1	15	A0A177D921	A0A177D921 [32-52]	0	2250.07	0		300			1.36209e+06			1.34643e+06			1			High	High	High	High	High	High	3	3	3	750.695	750.695	750.694	-0.28	-0.28	-1.76	-0.00021	-0.00021	-0.00132	110.513	110.513	110.835	0	0	0	1.84e-16	2.725e-16	1.014e-11	6.07	495.7	70	111.34	K.EHSMLTFEAQGTQGSAAIVEK.L	[32-52]		Used
	[K].NDAGNWFVLNDVFR.[L]		1.87844e-09	0	1	9	A0A177D921	A0A177D921 [105-118]	0	1666.8	0	98.6	99.4	101.9	5.49299e+07	5.53593e+07	56767224	54055448	54722924	56767224	1	1	1		High	High	High	High	High	High	2	2	2	833.9	833.9	833.904	-2.61	-2.61	2.56	-0.00217	-0.00217	0.00213	163.219	163.219	163.337	0	0	0	3.301e-15	3.223e-15	4.854e-10	3.68	393.73	90	163.44	K.NDAGNWFVLNDVFR.L	[105-118]		Used
	[K].TFDGNR.[A]		0.119931	0.00690284	1	6	A0A177D921	A0A177D921 [18-23]	0	709.326	0	67.7	18	214.3	1.39706e+06	370789	4421036	1.37482e+06	366526	4421036	1	1	1		High	Peak Found	High	High	High	High	2	2	2	355.167	355.167	355.167	-0.24	-0.24	-0.82	-8e-05	-8e-05	-0.00029	20.4541	20.4541	19.2332	0.002472	0.003702	0.002363	0.04589	0.07414	0.04344	1.14	99.14	27	20.4	K.TFDGNR.A	[18-23]		Used
A0A177E054	Glutamine synthetase/guanido kinase OS=Alternaria alternata OX=5599 GN=CC77DRAFT_926595 PE=3 SV=1	39	151	16	16	0	488	54.4	6.09	1587	14001.9	150.78	High	16	16	15	93.1	104.3	102.6	1.24556e+08	1.39635e+08	1.37366e+08	1.22574e+08	1.3803e+08	1.37366e+08	14	15	13	High	High	High	0	193.451	metabolic process		catalytic activity	CC77DRAFT_926595	CC77DRAFT_926595
	Annotated Sequence	Modifications	Qvality PEP	Qvality q-value	# Proteins	# PSMs	Master Protein Accessions	Positions in Master Proteins	# Missed Cleavages	Theo. MH+ [Da]	# Razor Quan Results	Abundances (Scaled): F1: Sample	Abundances (Scaled): F2: Sample	Abundances (Scaled): F3: Sample	Abundances (Normalized): F1: Sample	Abundances (Normalized): F2: Sample	Abundances (Normalized): F3: Sample	Abundance: F1: Sample	Abundance: F2: Sample	Abundance: F3: Sample	Abundances Count: F1: Sample	Abundances Count: F2: Sample	Abundances Count: F3: Sample	Quan Info	Found in Sample: [S1] F1: Sample	Found in Sample: [S2] F2: Sample	Found in Sample: [S3] F3: Sample	Confidence (by Search Engine): Mascot	Confidence (by Search Engine): MS Amanda 2.0	Confidence (by Search Engine): Sequest HT	Charge (by Search Engine): Mascot	Charge (by Search Engine): MS Amanda 2.0	Charge (by Search Engine): Sequest HT	m/z [Da] (by Search Engine): Mascot	m/z [Da] (by Search Engine): MS Amanda 2.0	m/z [Da] (by Search Engine): Sequest HT	DeltaM [ppm] (by Search Engine): Mascot	DeltaM [ppm] (by Search Engine): MS Amanda 2.0	DeltaM [ppm] (by Search Engine): Sequest HT	Deltam/z [Da] (by Search Engine): Mascot	Deltam/z [Da] (by Search Engine): MS Amanda 2.0	Deltam/z [Da] (by Search Engine): Sequest HT	RT [min] (by Search Engine): Mascot	RT [min] (by Search Engine): MS Amanda 2.0	RT [min] (by Search Engine): Sequest HT	Percolator q-Value (by Search Engine): Mascot	Percolator q-Value (by Search Engine): MS Amanda 2.0	Percolator q-Value (by Search Engine): Sequest HT	Percolator PEP (by Search Engine): Mascot	Percolator PEP (by Search Engine): MS Amanda 2.0	Percolator PEP (by Search Engine): Sequest HT	XCorr (by Search Engine): Sequest HT	Amanda Score (by Search Engine): MS Amanda 2.0	Ions Score (by Search Engine): Mascot	Top Apex RT [min]	Sequence in Protein	Positions in Protein	Peptide Group Modifications in Protein	Quan Usage
	[R].GEEDKNAPYSDIR.[Y]		3.61523e-09	0	1	18	A0A177E054	A0A177E054 [296-308]	1	1493.69	0	101	103.8	95.2	1.23828e+07	1.27177e+07	1.16636e+07	1.21857e+07	1.25715e+07	1.16636e+07	2	2	2		High	High	High	High	High	High	2	2	3	747.347	747.347	498.567	-0.62	-0.62	-0.19	-0.00046	-0.00046	-0.0001	48.096	48.096	48.0766	0	0	0	1.034e-14	2.725e-16	9.658e-06	4.07	477.81	75	48.53	R.GEEDKNAPYSDIR.Y	[296-308]		Used
	[R].YLSDLGR.[H]		0.00491176	7.48746e-05	1	15	A0A177E054	A0A177E054 [309-315]	0	823.431	0	90	95.9	114.1	2.70159e+07	2.87952e+07	34238536	26585870	28464144	34238536	1	1	1		High	High	High	High	High	High	2	2	2	412.219	412.219	412.219	-0.76	-0.31	0.27	-0.00031	-0.00013	0.00011	63.5812	63.0768	62.5762	7.813e-05	0.0002247	0.0002053	0.002101	0.004205	0.004321	2.11	170.39	46	63.94	R.YLSDLGR.H	[309-315]		Used
	[R].LISPPTSSGK.[A]		6.26411e-05	0	1	12	A0A177E054	A0A177E054 [365-374]	0	986.552	0	63.2	105.3	131.5	5.90551e+06	9.84856e+06	12298849	5811501	9735336	12298849	1	1	1		Peak Found	High	High	High	High	High	2	2	2	493.779	493.779	493.779	-0.33	-0.84	-0.33	-0.00016	-0.00041	-0.00016	49.8178	49.1753	49.8178	0	5.218e-05	0	6.948e-07	0.001188	1.272e-05	1.95	194.93	31	49.9	R.LISPPTSSGK.A	[365-374]		Used
	[R].EVFGDQFVDHFGGTR.[Q]		7.4038e-08	0	1	12	A0A177E054	A0A177E054 [451-465]	0	1710.79	0	104.8	96.4	98.7	1.99634e+07	1.83635e+07	18798116	19645604	18152342	18798116	1	1	1		High	High	High	High	High	High	3	3	3	570.932	570.932	570.932	-2.96	-2.96	-2.96	-0.00169	-0.00169	-0.00169	132.164	132.164	132.164	0	0	0	2.063e-12	5.696e-14	1.228e-09	4.15	379.02	62	132.24	R.EVFGDQFVDHFGGTR.Q	[451-465]		Used
	[K].NTSSTAVFLR.[E]		1.05327e-05	0	1	12	A0A177E054	A0A177E054 [165-174]	0	1095.58	0													No Quan Values	High	High	High	High	High	High	2	2	2	548.293	548.294	548.293	0.1	1.23	0.33	5e-05	0.00068	0.00018	83.6345	84.937	85.2671	0	0	0	7.073e-08	2.847e-07	4.163e-06	2.81	217.28	59	85.25	K.NTSSTAVFLR.E	[165-174]		Not Used
	[R].LVENFWAPVTVSWGLEHR.[A]		5.97713e-12	0	1	9	A0A177E054	A0A177E054 [342-359]	0	2140.1	0	110.8	98.6	90.5	7.86633e+06	7.00247e+06	6.42773e+06	7.7411e+06	6921970	6.42773e+06	1	1	1		High	High	High	High	High	High	3	3	3	714.037	714.038	714.039	-0.74	0.29	1.7	-0.00053	0.00021	0.00122	158.792	158.74	158.981	0	0	0	1.84e-16	2.725e-16	4.387e-13	4.17	440.81	88	159.02	R.LVENFWAPVTVSWGLEHR.A	[342-359]		Used
	[K].VAGIDVDGVLR.[G]		1.38512e-06	0	1	9	A0A177E054	A0A177E054 [27-37]	0	1113.63	0	95	106.6	98.4	1.80311e+07	2.02204e+07	18662458	17744020	19987930	18662458	1	1	1		High	High	High	High	High	High	2	2	2	557.317	557.317	557.318	-0.01	-0.01	1.76	-1e-05	-1e-05	0.00098	128.685	128.685	129.029	0	0	0	3.523e-10	1.53e-09	6.341e-05	3.23	259.28	53	129.14	K.VAGIDVDGVLR.G	[27-37]		Used
	[K].NLFYRGEEDK.[N]		0.0103501	0.000395666	1	9	A0A177E054	A0A177E054 [291-300]	1	1270.61	0	53.5	78.8	167.8	1.02672e+06	1.51204e+06	3.22075e+06	1.01038e+06	1.49466e+06	3.22075e+06	1	1	2		High	Peak Found	High	High	High	High	2	2	2	635.808	635.808	635.808	1.24	1.24	1.24	0.00078	0.00078	0.00078	61.2226	61.2226	61.2226	7.37e-05	0	0	0.001832	4.198e-05	0.0002018	2.5	297.91	27	62.77	K.NLFYRGEEDK.N	[291-300]		Used
	[K].NAPYSDIR.[Y]		0.000675558	0	1	9	A0A177E054	A0A177E054 [301-308]	0	935.458	0	98.6	91.2	110.2	5.00901e+06	4.63598e+06	5601682	4929275	4.58268e+06	5601682	1	1	1		High	High	High	High	High	High	2	2	2	468.233	468.233	468.233	1.18	1.18	1.18	0.00055	0.00055	0.00055	46.9758	46.9758	46.9758	0	0	4.164e-05	1.833e-05	0.0003785	0.0004602	1.96	184.68	40	47.1	K.NAPYSDIR.Y	[301-308]		Used
	[R].LWDEAVTDWEVR.[R]		6.52249e-09	0	1	9	A0A177E054	A0A177E054 [471-482]	0	1518.72	0	102.7	100.1	97.3	9.12436e+06	8.89373e+06	8646577	8979112	8791490	8646577	1	1	1		High	High	High	High	High	High	2	2	2	759.866	759.866	759.866	1.55	1.55	1.55	0.00118	0.00118	0.00118	147.984	147.984	147.984	0	0	0	5.939e-14	2.214e-12	1.263e-09	3.75	325.57	67	148	R.LWDEAVTDWEVR.R	[471-482]		Used
	[R].LWDEAVTDWEVRR.[Y]		1.19643e-06	0	1	9	A0A177E054	A0A177E054 [471-483]	1	1674.82	0	109.1	94.3	96.7	4.12919e+06	3.56978e+06	3.66045e+06	4063462	3.52874e+06	3.66045e+06	1	1	1		High	High	High	High	High	High	3	3	3	558.946	558.946	558.946	-0.76	-0.64	-0.37	-0.00043	-0.00036	-0.0002	133.329	133.696	134.062	0	0	0	2.734e-10	8.257e-12	1.233e-07	3.09	339.59	29	134.12	R.LWDEAVTDWEVRR.Y	[471-483]		Used
	[R].DLLAIPDLTSFR.[R]		4.99054e-07	0	1	9	A0A177E054	A0A177E054 [85-96]	0	1360.75	0	46.6	129.8	123.6	4.49135e+06	1.25e+07	11897491	4.41985e+06	12356331	11897491	1	1	1		High	High	High	High	High	High	2	2	2	680.879	680.877	680.879	2.41	0.1	2.41	0.00164	7e-05	0.00164	165.299	165.234	165.299	0	0	0	5.905e-11	2.098e-08	1.322e-07	3.16	258.95	46	165.47	R.DLLAIPDLTSFR.R	[85-96]		Used
	[R].EGLPGNSGHMHVSIVDKEGK.[N]	1xOxidation [M10]	3.66894e-08	0	1	6	A0A177E054	A0A177E054 [271-290]	1	2107.02	0	96.9	104.6	98.5	1.78909e+06	1.93151e+06	1.81817e+06	1.76061e+06	1909305	1.81817e+06	2	1	1		High	High	Peak Found	High	High	High	4	4	4	527.512	527.512	527.512	1.83	1.75	1.83	0.00096	0.00092	0.00096	73.2075	73.2355	73.2075	0	0	0	6.058e-13	2.804e-10	1.188e-08	4.8	313.34	51	74.31	R.EGLPGNSGHMHVSIVDKEGK.N	[271-290]		Used
	[K].GEDVGGEADKGER.[L]		1.05327e-05	0	1	6	A0A177E054	A0A177E054 [418-430]	1	1318.59	0	58.3	63.1	178.6	140659	152365	431246	138420	150613	431246	2	2	2		Peak Found	Peak Found	High	High	High	High	2	2	2	659.797	659.797	659.797	-0.63	-0.63	-0.63	-0.00042	-0.00042	-0.00042	20.4822	20.4822	20.4822	0	0	0	1.234e-08	1.863e-08	3.127e-06	2.46	294.24	70	21.69	K.GEDVGGEADKGER.L	[418-430]		Used
	[M].AAEFDASTLTAEQLPELLK.[N]	1xAcetyl [N-Term]	1.24082e-12	0	1	4	A0A177E054	A0A177E054 [2-20]	0	2089.07	0	140.4	159.6		7.68094e+06	8.73207e+06		7.55867e+06	8631689		1	1			High	High	Not Found	High	High	n/a	2	2		1045.03	1045.03		-6.49	-6.49		-0.00678	-0.00678		172	172		0	0		1.84e-16	2.725e-16			494.45	85	172.13	M.AAEFDASTLTAEQLPELLK.N	[2-20]	1xAcetyl [N-Term]	Used
	[R].HFLAGLIDGLPDIMPILAPNVNSYK.[R]		1.23549e-12	0	1	3	A0A177E054	A0A177E054 [316-340]	0	2708.45	0		300			759848			751113			1			Not Found	High	Not Found	High	High	High	3	3	3	903.487	903.487	903.487	-0.87	-0.87	-0.87	-0.00078	-0.00078	-0.00078	178.049	178.049	178.049	0	0	0	1.84e-16	2.725e-16	2.297e-15	5.68	508.11	65	178.16	R.HFLAGLIDGLPDIMPILAPNVNSYK.R	[316-340]		Used
A0A177D9W6	Carbamoyl-phosphate synthase OS=Alternaria alternata OX=5599 GN=CC77DRAFT_1024496 PE=4 SV=1	21	151	23	21	0	1172	128.8	6.11	1170	11727	134.23	High	23	23	23	98.3	85.4	116.3	1.02844e+08	8.93521e+07	1.21642e+08	1.01207e+08	8.83249e+07	1.21642e+08	18	18	19	High	High	High	0	193.508	metabolic process		catalytic activity;metal ion binding;nucleotide binding	CC77DRAFT_1024496	CC77DRAFT_1024496
	Annotated Sequence	Modifications	Qvality PEP	Qvality q-value	# Proteins	# PSMs	Master Protein Accessions	Positions in Master Proteins	# Missed Cleavages	Theo. MH+ [Da]	# Razor Quan Results	Abundances (Scaled): F1: Sample	Abundances (Scaled): F2: Sample	Abundances (Scaled): F3: Sample	Abundances (Normalized): F1: Sample	Abundances (Normalized): F2: Sample	Abundances (Normalized): F3: Sample	Abundance: F1: Sample	Abundance: F2: Sample	Abundance: F3: Sample	Abundances Count: F1: Sample	Abundances Count: F2: Sample	Abundances Count: F3: Sample	Quan Info	Found in Sample: [S1] F1: Sample	Found in Sample: [S2] F2: Sample	Found in Sample: [S3] F3: Sample	Confidence (by Search Engine): Mascot	Confidence (by Search Engine): MS Amanda 2.0	Confidence (by Search Engine): Sequest HT	Charge (by Search Engine): Mascot	Charge (by Search Engine): MS Amanda 2.0	Charge (by Search Engine): Sequest HT	m/z [Da] (by Search Engine): Mascot	m/z [Da] (by Search Engine): MS Amanda 2.0	m/z [Da] (by Search Engine): Sequest HT	DeltaM [ppm] (by Search Engine): Mascot	DeltaM [ppm] (by Search Engine): MS Amanda 2.0	DeltaM [ppm] (by Search Engine): Sequest HT	Deltam/z [Da] (by Search Engine): Mascot	Deltam/z [Da] (by Search Engine): MS Amanda 2.0	Deltam/z [Da] (by Search Engine): Sequest HT	RT [min] (by Search Engine): Mascot	RT [min] (by Search Engine): MS Amanda 2.0	RT [min] (by Search Engine): Sequest HT	Percolator q-Value (by Search Engine): Mascot	Percolator q-Value (by Search Engine): MS Amanda 2.0	Percolator q-Value (by Search Engine): Sequest HT	Percolator PEP (by Search Engine): Mascot	Percolator PEP (by Search Engine): MS Amanda 2.0	Percolator PEP (by Search Engine): Sequest HT	XCorr (by Search Engine): Sequest HT	Amanda Score (by Search Engine): MS Amanda 2.0	Ions Score (by Search Engine): Mascot	Top Apex RT [min]	Sequence in Protein	Positions in Protein	Peptide Group Modifications in Protein	Quan Usage
	[K].YGENLDEELKNPTDRR.[W]		1.33577e-07	0	1	12	A0A177D9W6	A0A177D9W6 [494-509]	2	1948.94	0	109.6	94.2	96.2	3.90318e+06	3.35625e+06	3.4269e+06	3.84105e+06	3.31767e+06	3.4269e+06	2	2	2		High	High	High	High	High	High	4	3	3	487.989	650.315	650.317	-0.19	-2.61	0.7	-9e-05	-0.0017	0.00046	90.7424	90.0711	90.6538	0	0	0	4.358e-10	1.006e-11	3.669e-08	3.59	316.67	20	90.82	K.YGENLDEELKNPTDRR.W	[494-509]		Used
	[R].TFEESFQK.[A]		0.00058387	0	1	12	A0A177D9W6	A0A177D9W6 [470-477]	0	1015.47	0	106.2	81.4	112.4	3.25432e+06	2.49386e+06	3.4456e+06	3.20251e+06	2.46519e+06	3.4456e+06	1	1	1		High	High	High	High	High	High	2	2	2	508.24	508.24	508.241	0.54	0.54	1.89	0.00027	0.00027	0.00096	63.0645	63.0645	62.5768	0	0	0	3.621e-05	0.0002027	0.0002215	2.03	178.4	33	63.27	R.TFEESFQK.A	[470-477]		Used
	[K].SFGIKPWVK.[K]		0.000111053	0	1	12	A0A177D9W6	A0A177D9W6 [595-603]	0	1061.61	0	104.1	101.7	94.2	5.30277e+06	5.17873e+06	4.79987e+06	5218359	5.11919e+06	4.79987e+06	2	2	2		High	High	High	High	High	High	3	2	2	354.542	531.312	531.312	-1.84	2.91	2.91	-0.00065	0.00155	0.00155	112.617	113.413	113.413	0	0	0	1.166e-06	1.461e-06	1.295e-05	2.61	242.24	32	113.95	K.SFGIKPWVK.K	[595-603]		Used
	[K].IGLGHTLPELPNAVTK.[T]		3.08263e-09	0	1	9	A0A177D9W6	A0A177D9W6 [407-422]	0	1659.94	0	103.4	87.7	108.9	6.51033e+06	5.52373e+06	6.85419e+06	6.4067e+06	5460232	6.85419e+06	1	1	1		High	High	High	High	High	High	3	3	3	553.986	553.986	553.986	0.19	-0.01	0.19	0.00011	-1e-05	0.00011	130.645	129.632	130.645	0	0	0	2.435e-14	5.421e-15	1.287e-09	4.71	366.82	48	130.58	K.IGLGHTLPELPNAVTK.T	[407-422]		Used
	[K].TTTANFEPSLDYVVTK.[M]		3.70311e-10	0	1	9	A0A177D9W6	A0A177D9W6 [423-438]	0	1785.89	0	114.7	103.4	81.9	3.83097e+06	3.45633e+06	2.73653e+06	3.76999e+06	3.4166e+06	2.73653e+06	1	1	1		High	High	High	High	High	High	2	2	2	893.448	893.449	893.449	-0.96	0.04	0.04	-0.00086	3e-05	3e-05	135.173	135.803	135.803	0	0	0	3.888e-16	2.725e-16	1.475e-12	3.75	374.08	84	135.87	K.TTTANFEPSLDYVVTK.M	[423-438]		Used
	[K].VGYPIIVR.[A]		0.00145317	0	1	9	A0A177D9W6	A0A177D9W6 [246-253]	0	916.561	0	116.9	90.6	92.5	1.17736e+07	9.124e+06	9322078	11586219	9019113	9322078	1	1	1		High	High	High	High	High	High	2	2	2	458.786	458.786	458.786	2.55	2.55	2.55	0.00117	0.00117	0.00117	111.524	111.524	111.524	0	0	4.164e-05	7.04e-05	0.0002777	0.0004449	1.98	177.53	38	111.52	K.VGYPIIVR.A	[246-253]		Used
	[K].VLGTNFIEVATK.[A]		3.1749e-07	0	1	9	A0A177D9W6	A0A177D9W6 [937-948]	0	1291.73	0	109.4	93.7	97	6.1503e+06	5.26719e+06	5454551	6.05239e+06	5.20664e+06	5454551	1	1	1		High	High	High	High	High	High	2	2	2	646.366	646.366	646.366	-0.99	-0.99	-0.99	-0.00064	-0.00064	-0.00064	135.306	135.306	135.306	0	0	0	2.658e-11	3.999e-10	1.28e-07	2.97	257.35	59	135.27	K.VLGTNFIEVATK.A	[937-948]		Used
	[K].SIAVSTVDEALDAAEK.[V]		1.88311e-10	0	1	9	A0A177D9W6	A0A177D9W6 [230-245]	0	1618.82	0	118.5	93.6	87.9	1.0336e+07	8.16574e+06	7.66963e+06	10171492	8071867	7.66963e+06	1	1	1		High	High	High	High	High	High	2	2	2	809.913	809.913	809.912	1.4	1.4	0.37	0.00114	0.00114	0.0003	138.221	138.221	138.615	0	0	0	1.84e-16	1.114e-15	5.302e-11	4.51	333.93	77	138.61	K.SIAVSTVDEALDAAEK.V	[230-245]		Used
	[R].SFPFVSK.[V]		0.0296166	0.0013129	2	9	A0A177DLE8; A0A177D9W6	A0A177DLE8 [1271-1277]; A0A177D9W6 [930-936]	0	811.435	0	105	104.3	90.7	3.33219e+07	3.31161e+07	28777188	32791472	32735374	28777188	1	1	1	Shared	High	High	High	High	High	High	2	2	2	406.221	406.221	406.221	0.43	0.43	0.43	0.00017	0.00017	0.00017	105.85	105.85	105.85	0.0003008	0.0005445	0.0007239	0.0085	0.01652	0.02367	1.38	139.44	31	107.21	R.SFPFVSK.V	[930-936]		Not Used
	[K].SGVISGAQDLVDVKK.[V]		1.749e-08	0	1	6	A0A177D9W6	A0A177D9W6 [79-93]	1	1515.84	0	103	104.7	92.3	5.7734e+06	5.86598e+06	5171336	5681499	5798547	5171336	1	1	1		High	Peak Found	High	High	High	High	3	3	3	505.951	505.951	505.951	1.15	1.15	1.15	0.00058	0.00058	0.00058	107.599	107.599	107.599	0	0	0	1.645e-13	2.409e-13	5.621e-10	4.64	324.25	77	107.51	K.SGVISGAQDLVDVKK.V	[79-93]		Used
	[K].VPQFSWTR.[L]		0.00105024	0	1	6	A0A177D9W6	A0A177D9W6 [973-980]	0	1020.53	0	82.8	105.3	111.8	4.70258e+06	5.97774e+06	6.34895e+06	4627724	5909014	6.34895e+06	1	1	1		High	Peak Found	High	High	High	High	2	2	2	510.766	510.766	510.766	-1.54	-1.54	-1.54	-0.00078	-0.00078	-0.00078	113.763	113.763	113.763	0	0	0	4.088e-05	0.0003269	0.0002784	2.41	171.45	39	113.8	K.VPQFSWTR.L	[973-980]		Used
	[R].AAYALGGLGSGFANNPEELK.[N]		1.72995e-14	0	1	6	A0A177D9W6	A0A177D9W6 [254-273]	0	1978.99	0	40.5	125.4	134	1.02405e+06	3.16784e+06	3.38508e+06	1.00775e+06	3.13142e+06	3.38508e+06	1	1	1		High	High	Peak Found	High	High	High	2	2	2	990.003	990.003	990.003	6.25	6.25	6.25	0.00618	0.00618	0.00618	140.392	140.392	140.392	0	0	0	1.84e-16	2.725e-16	3.626e-15	4.42	404.75	85	140.53	R.AAYALGGLGSGFANNPEELK.N	[254-273]		Used
	[K].TSEDRDLFAR.[A]		0.0580616	0.0030192	1	6	A0A177D9W6	A0A177D9W6 [209-218]	1	1209.59	0	300			1.86639e+06			1.83668e+06			1				High	High	Not Found	High	High	High	2	2	2	605.299	605.299	605.298	4.82	4.82	2.29	0.00292	0.00292	0.00139	57.4433	57.4433	57.8107	0.001233	0.0007246	0.0007583	0.02983	0.02436	0.02461	2.82	208.37	19	58	K.TSEDRDLFAR.A	[209-218]		Used
	[K].ATGYPLAYTAAK.[I]		5.33323e-06	0	1	6	A0A177D9W6	A0A177D9W6 [395-406]	0	1226.64	0	90.2	89.3	120.5	4.46207e+06	4.41763e+06	5.96332e+06	4391043	4.36685e+06	5.96332e+06	1	1	1		High	Peak Found	High	High	High	High	2	2	2	613.824	613.824	613.824	-0.46	-0.69	-0.69	-0.00029	-0.00042	-0.00042	91.0728	92.1547	92.1547	0	0	0	3.746e-09	1.051e-08	7.935e-07	3.01	224.63	25	92.41	K.ATGYPLAYTAAK.I	[395-406]		Used
	[K].FSSILDSIGVDQPAWK.[E]		6.27448e-09	0	1	6	A0A177D9W6	A0A177D9W6 [754-769]	0	1762.9	0	109.8	71.9	118.2	2.4718e+06	1.61894e+06	2660064	2.43246e+06	1.60033e+06	2660064	1	1	1		High	Peak Found	High	High	High	High	2	2	2	881.957	881.957	881.952	3.63	3.63	-2.12	0.0032	0.0032	-0.00187	157.399	157.399	157.614	0	0	0	2.724e-14	1.305e-11	8.054e-09	4.14	338.82	68	157.62	K.FSSILDSIGVDQPAWK.E	[754-769]		Used
	[K].LREVFEK.[N]		0.118898	0.00684257	1	4	A0A177D9W6	A0A177D9W6 [1091-1097]	1	920.52	0	104.5	77.5	118	1.29305e+06	958234	1.46022e+06	1.27246e+06	947218	1.46022e+06	1	1	1		High	Peak Found	High	High	High	High	3	3	3	307.511	307.512	307.512	-1.24	1.01	1.01	-0.00038	0.00031	0.00031	47.8374	49.0732	49.0732	0.005751	0.004176	0.003907	0.2275	0.09107	0.0786	1.61	115.41	8	49.02	K.LREVFEK.N	[1091-1097]		Used
	[R].VHDLTK.[I]		0.115504	0.00663892	1	3	A0A177D9W6	A0A177D9W6 [527-532]	0	712.399	0			300			130868			130868			1		Not Found	Not Found	High	High	High	High	2	2	2	356.703	356.703	356.703	-1.14	-1.14	-1.14	-0.0004	-0.0004	-0.0004	21.0405	21.0405	21.0405	0.001958	0.0009429	0.0005544	0.03938	0.03142	0.01783	1.33	134.08	12	21.94	R.VHDLTK.I	[527-532]		Used
	[K].KLGFSDK.[Q]		0.0387995	0.0017926	1	3	A0A177D9W6	A0A177D9W6 [570-576]	1	794.441	0		218.3	81.7		1.45736e+06	545021		1.44061e+06	545021		1	1		Not Found	High	Peak Found	High	High	High	2	2	2	397.724	397.724	397.724	0.24	0.24	0.24	9e-05	9e-05	9e-05	35.7459	35.7459	35.7459	0.0004111	0.00045	0.0004474	0.01267	0.01049	0.01186	1.63	127.96	11	35.43	K.KLGFSDK.Q	[570-576]		Used
	[K].VLGTDPHDIDKAEDR.[H]		3.47547e-07	0	1	3	A0A177D9W6	A0A177D9W6 [737-751]	1	1680.82	0	111.5	91.3	97.2	2.52352e+06	2.06686e+06	2201422	2.48335e+06	2.0431e+06	2201422	1	1	1		High	Peak Found	Peak Found	High	High	High	4	4	4	420.96	420.96	420.96	-0.88	-0.88	-0.88	-0.00037	-0.00037	-0.00037	67.0502	67.0502	67.0502	0	0	0	3.113e-11	4.071e-11	2.212e-08	4.31	240.92	37	67.22	K.VLGTDPHDIDKAEDR.H	[737-751]		Used
	[R].SLNALGK.[K]		0.0202048	0.000929392	1	3	A0A177D9W6	A0A177D9W6 [663-669]	0	702.414	1	82.4	60.9	156.7	2.51286e+07	1.85569e+07	47784768	24728590	18343560	47784768	1	1	1		Peak Found	Peak Found	High	High	High	High	2	2	2	351.711	351.711	351.711	0.34	0.34	0.34	0.00012	0.00012	0.00012	37.0933	37.0933	37.0933	0.0001889	0.002189	0.002052	0.004859	0.05122	0.04012	1.52	129.85	19	38.13	R.SLNALGK.K	[663-669]		Used
	[K].SGVISGAQDLVDVK.[K]		2.80718e-06	0	1	3	A0A177D9W6	A0A177D9W6 [79-92]	0	1387.74	0	101.2	107.7	91.1	2.53666e+06	2.69882e+06	2281946	2.49628e+06	2.66779e+06	2281946	1	1	1		High	Peak Found	Peak Found	High	High	High	2	2	2	694.375	694.375	694.375	-0.49	-0.49	-0.49	-0.00034	-0.00034	-0.00034	125.298	125.298	125.298	0	0	0	1.22e-09	1.425e-09	1.775e-07	3.36	237.96	37	125.24	K.SGVISGAQDLVDVK.K	[79-92]		Used
	[R].SSALASK.[A]		0.0275925	0.00114966	2	3	A0A177DLE8; A0A177D9W6	A0A177DLE8 [737-743]; A0A177D9W6 [388-394]	0	663.367	0			300			668392			668392			1	Shared	Not Found	Not Found	High	High	High	High	2	2	2	332.188	332.188	332.188	2.11	2.11	2.11	0.0007	0.0007	0.0007	17.7507	17.7507	17.7507	0.0002695	0.0001977	0.0001392	0.007625	0.003909	0.00299	2.01	167.74	45	18.77	R.SSALASK.A	[388-394]		Not Used
	[K].LYFEELSYER.[V]		4.59426e-05	0	1	3	A0A177D9W6	A0A177D9W6 [691-700]	0	1348.64	0													No Quan Values	Not Found	Not Found	High	High	High	High	2	2	2	674.826	674.826	674.826	2.7	2.7	2.7	0.00182	0.00182	0.00182	132.555	132.555	132.555	0	0	0	1.645e-07	3.883e-07	3.598e-06	2.31	182.87	28		K.LYFEELSYER.V	[691-700]		Not Used
A0A177DT82	Glutaminase A OS=Alternaria alternata OX=5599 GN=CC77DRAFT_957373 PE=4 SV=1	24	151	16	16	0	810	90.4	5.24	1099	12408.4	153.52	High	16	16	16	98.1	98.4	103.5	1.66993e+08	1.67547e+08	1.76153e+08	1.64335e+08	1.65621e+08	1.76153e+08	15	15	16	High	High	High	0	176.374				CC77DRAFT_957373	CC77DRAFT_957373
	Annotated Sequence	Modifications	Qvality PEP	Qvality q-value	# Proteins	# PSMs	Master Protein Accessions	Positions in Master Proteins	# Missed Cleavages	Theo. MH+ [Da]	# Razor Quan Results	Abundances (Scaled): F1: Sample	Abundances (Scaled): F2: Sample	Abundances (Scaled): F3: Sample	Abundances (Normalized): F1: Sample	Abundances (Normalized): F2: Sample	Abundances (Normalized): F3: Sample	Abundance: F1: Sample	Abundance: F2: Sample	Abundance: F3: Sample	Abundances Count: F1: Sample	Abundances Count: F2: Sample	Abundances Count: F3: Sample	Quan Info	Found in Sample: [S1] F1: Sample	Found in Sample: [S2] F2: Sample	Found in Sample: [S3] F3: Sample	Confidence (by Search Engine): Mascot	Confidence (by Search Engine): MS Amanda 2.0	Confidence (by Search Engine): Sequest HT	Charge (by Search Engine): Mascot	Charge (by Search Engine): MS Amanda 2.0	Charge (by Search Engine): Sequest HT	m/z [Da] (by Search Engine): Mascot	m/z [Da] (by Search Engine): MS Amanda 2.0	m/z [Da] (by Search Engine): Sequest HT	DeltaM [ppm] (by Search Engine): Mascot	DeltaM [ppm] (by Search Engine): MS Amanda 2.0	DeltaM [ppm] (by Search Engine): Sequest HT	Deltam/z [Da] (by Search Engine): Mascot	Deltam/z [Da] (by Search Engine): MS Amanda 2.0	Deltam/z [Da] (by Search Engine): Sequest HT	RT [min] (by Search Engine): Mascot	RT [min] (by Search Engine): MS Amanda 2.0	RT [min] (by Search Engine): Sequest HT	Percolator q-Value (by Search Engine): Mascot	Percolator q-Value (by Search Engine): MS Amanda 2.0	Percolator q-Value (by Search Engine): Sequest HT	Percolator PEP (by Search Engine): Mascot	Percolator PEP (by Search Engine): MS Amanda 2.0	Percolator PEP (by Search Engine): Sequest HT	XCorr (by Search Engine): Sequest HT	Amanda Score (by Search Engine): MS Amanda 2.0	Ions Score (by Search Engine): Mascot	Top Apex RT [min]	Sequence in Protein	Positions in Protein	Peptide Group Modifications in Protein	Quan Usage
	[R].HESGTSALLR.[Q]		9.5805e-06	0	1	24	A0A177DT82	A0A177DT82 [231-240]	0	1070.56	0	134.5	79.8	85.7	5.24295e+07	3.10911e+07	33404912	5.15949e+07	3.07336e+07	33404912	3	2	1		High	High	High	High	High	High	2	2	2	535.782	535.782	535.782	-1.92	-1.76	-1.76	-0.00103	-0.00094	-0.00094	46.3614	46.0501	46.0501	0	0	0	1.436e-07	8.999e-09	4.315e-07	3.2	290.12	48	46.19	R.HESGTSALLR.Q	[231-240]		Used
	[K].AFSEIADLMDRPGDAK.[H]		2.70224e-08	0	1	18	A0A177DT82	A0A177DT82 [594-609]	0	1735.83	0	99.7	107.5	92.8	1.08673e+07	1.17228e+07	1.01207e+07	1.06943e+07	1.1588e+07	1.01207e+07	2	2	2		High	High	High	High	High	High	2	2	3	868.419	868.419	579.282	-0.56	-0.56	-0.3	-0.00049	-0.00049	-0.00017	131.099	131.099	131.984	0	0	0	4.807e-12	4.188e-14	9.605e-08	4.05	428.46	55	132.01	K.AFSEIADLMDRPGDAK.H	[594-609]		Used
	[K].EVYPLLGRPHDSLEHK.[D]		0.000360926	0	1	16	A0A177DT82	A0A177DT82 [72-87]	0	1889.99	0	110.1	75	115	1.06292e+07	7.24133e+06	1.11044e+07	1.046e+07	7.15809e+06	1.11044e+07	3	2	3		High	High	High	High	High	High	3	3	3	630.667	630.667	630.666	-0.03	-0.03	-1.61	-2e-05	-2e-05	-0.00101	109.354	109.354	109.893	0	0	0	6.095e-06	1.586e-05	0.0002328	3.31	246.14	16	110.37	K.EVYPLLGRPHDSLEHK.D	[72-87]		Used
	[R].GLTFMRPLWK.[S]		6.34555e-05	0	1	12	A0A177DT82	A0A177DT82 [311-320]	0	1248.69	0	105	99.3	95.7	6.34165e+06	5.99449e+06	5.77986e+06	6.2407e+06	5925573	5.77986e+06	1	1	1		High	High	High	High	High	High	2	3	3	624.85	416.902	416.902	0.66	-1.25	-1.25	0.00041	-0.00052	-0.00052	137.857	138.833	138.833	0	0	0	2.888e-07	2.938e-08	2.08e-06	2.43	263.22	27	138.8	R.GLTFMRPLWK.S	[311-320]		Used
	[R].SEIIDR.[V]		0.039642	0.0017926	1	12	A0A177DT82	A0A177DT82 [749-754]	0	732.389	0	35	120.7	144.3	778477	2.68144e+06	3.20475e+06	766085	2650617	3.20475e+06	1	1	1		Peak Found	High	High	High	High	High	2	2	2	366.698	366.698	366.698	0.07	0.07	0.07	3e-05	3e-05	3e-05	36.8425	36.8425	36.8425	0.0004155	0.001089	0.0008468	0.01307	0.03549	0.02628	1.99	146.38	35	37.65	R.SEILDR.V	[749-754]		Used
	[R].NPYLSTWLQSAR.[E]		8.38886e-08	0	1	9	A0A177DT82	A0A177DT82 [32-43]	0	1435.73	0	97.7	91.7	110.6	9.89066e+06	9.28586e+06	11202699	9733216	9179110	11202699	1	1	1		High	High	High	High	High	High	2	2	2	718.369	718.37	718.369	-1.38	0.23	-1.22	-0.00099	0.00017	-0.00088	138.332	137.899	138.817	0	0	0	1.396e-11	1.935e-11	5.205e-07	2.72	292.5	64	138.78	R.NPYLSTWLQSAR.E	[32-43]		Used
	[R].QVMGATSFSGTK.[E]		4.46181e-07	0	1	9	A0A177DT82	A0A177DT82 [373-384]	0	1213.59	0	111.9	76.5	111.6	7.17054e+06	4.89923e+06	7153716	7.05639e+06	4842906	7153716	1	1	1		High	High	High	High	High	High	2	2	2	607.297	607.297	607.297	-0.91	-0.91	-0.91	-0.00055	-0.00055	-0.00055	66.2882	66.2882	66.7218	0	0	0	4.844e-11	1.837e-10	3.011e-08	3.6	265.27	75	67.45	R.QVMGATSFSGTK.E	[373-384]		Used
	[K].ENPLLFLK.[E]		0.00210476	0	1	9	A0A177DT82	A0A177DT82 [385-392]	0	973.572	0	29.5	135.4	135	5.84263e+06	2.67876e+07	26700682	5749619	26479638	26700682	2	1	1		High	High	High	High	High	High	2	2	2	487.293	487.293	487.29	6.95	6.95	1.43	0.00338	0.00338	0.00069	140.332	140.332	139.725	1.528e-05	7.333e-05	6.475e-05	0.0006482	0.001861	0.001128	2.23	177.89	36	140.19	K.ENPLLFLK.E	[385-392]		Used
	[R].GVMDEEPVFAFSK.[A]		1.7297e-07	0	1	9	A0A177DT82	A0A177DT82 [259-271]	0	1455.68	0	100.8	99.6	99.7	1.33133e+07	1.31558e+07	13168897	13101326	13004553	13168897	1	1	1		High	High	High	High	High	High	2	2	2	728.346	728.344	728.344	1.42	-0.8	-0.8	0.00103	-0.00058	-0.00058	142.924	143.541	143.541	0	0	0	9.17e-12	1.21e-09	3.153e-07	2.79	248.56	75	143.58	R.GVMDEEPVFAFSK.A	[259-271]		Used
	[K].KWQEYGMSR.[D]		0.000121037	0	1	9	A0A177DT82	A0A177DT82 [621-629]	1	1184.55	0	85.8	108.4	105.8	2.27003e+06	2.86971e+06	2801575	2.23389e+06	2.83672e+06	2801575	1	1	1		High	High	High	High	High	High	2	2	2	592.78	592.78	592.78	0.16	0.16	0.86	9e-05	9e-05	0.00051	58.737	58.737	60.1869	0	0	0	9.007e-07	6.97e-06	6.64e-06	2.38	176.22	28	60.13	K.KWQEYGMSR.D	[621-629]		Used
	[R].TGTLQNEVDGNFR.[G]		9.04861e-09	0	1	6	A0A177DT82	A0A177DT82 [246-258]	0	1450.69	0	85.9	112	102.1	1.51569e+07	1.97694e+07	18011842	14915583	19542144	18011842	1	1	1		Peak Found	High	High	High	High	High	2	2	2	725.85	725.85	725.848	0.26	0.26	-1.75	0.00019	0.00019	-0.00127	94.2613	94.2613	94.9586	0	0	0	5.192e-14	1.252e-13	1.04e-08	3.38	356.7	86	95.64	R.TGTLQNEVDGNFR.G	[246-258]		Used
	[K].KWQEYGMSR.[D]	1xOxidation [M7]	0.0232828	0.00105697	1	6	A0A177DT82	A0A177DT82 [621-629]	1	1200.55	0	73	124.1	102.9	144949	246484	204458	142642	243650	204458	1	1	1		High	High	Peak Found	High	High	High	2	2	2	600.776	600.778	600.778	-0.82	1.44	1.44	-0.00049	0.00087	0.00087	37.2452	37.597	37.597	0.003016	4.52e-05	8.681e-05	0.06248	0.0009659	0.001584	1.98	257.79	27	37.35	K.KWQEYGMSR.D	[621-629]		Used
	[K].YGLPLDSR.[H]		0.000588903	0	1	3	A0A177DT82	A0A177DT82 [720-727]	0	920.484	0	95.4	104.2	100.4	1.79113e+07	1.95543e+07	18853434	17626136	19329524	18853434	1	1	1		Peak Found	Peak Found	High	High	High	High	2	2	2	460.745	460.745	460.745	0.13	0.13	0.13	6e-05	6e-05	6e-05	95.802	95.802	95.802	0	0	2.589e-05	1.443e-05	0.0004607	0.0003617	2.5	180.56	42	97.06	K.YGLPLDSR.H	[720-727]		Used
	[K].EISSNGNSQTVDVIFPAFPFFLYTQPR.[W]		5.11187e-08	0	1	3	A0A177DT82	A0A177DT82 [393-419]	0	3074.53	0													No Quan Values	High	Not Found	Not Found	High	High	High	3	3	3	1025.51	1025.51	1025.51	0.3	0.3	0.3	0.00031	0.00031	0.00031	181.386	181.386	181.386	0	0	0	1.078e-12	3.251e-07	7.024e-06	2.95	203.82	39		K.EISSNGNSQTVDVIFPAFPFFLYTQPR.W	[393-419]		Not Used
	[K].RQVEQLFTETNDQPEWGQLHFTGPVDAR.[H]		5.06543e-13	0	1	3	A0A177DT82	A0A177DT82 [203-230]	1	3298.59	0	137.6	85.9	76.4	6.03945e+06	3.77161e+06	3354425	5943310	3.72826e+06	3354425	1	1	1		High	Peak Found	Peak Found	High	High	High	4	4	4	825.404	825.404	825.404	2.23	2.23	2.23	0.00184	0.00184	0.00184	147.771	147.771	147.771	0	0	0	1.84e-16	2.725e-16	7.7e-14	8.09	497.4	50	147.82	K.RQVEQLFTETNDQPEWGQLHFTGPVDAR.H	[203-230]		Used
	[R].QVMGATSFSGTK.[E]	1xOxidation [M3]	1.9753e-05	0	1	3	A0A177DT82	A0A177DT82 [373-384]	0	1229.58	0			300			416311			416311			1		Not Found	Not Found	High	High	High	High	2	2	2	615.295	615.295	615.295	0.43	0.43	0.43	0.00026	0.00026	0.00026	40.4069	40.4069	40.4069	0	0	0	3.739e-08	1.289e-08	1.278e-06	3.08	260.92	53	41.02	R.QVMGATSFSGTK.E	[373-384]		Used
	[R].QVEQLFTETNDQPEWGQLHFTGPVDAR.[H]		1.98893e-15	0	1	3	A0A177DT82	A0A177DT82 [204-230]	0	3142.49	0													No Quan Values	Not Found	Not Found	High	High	High	High	3	3	3	1048.18	1048.18	1048.18	7.96	7.96	7.96	0.00834	0.00834	0.00834	152.219	152.219	152.219	0	0	0	1.84e-16	2.725e-16	2.859e-16	6.21	548.79	90		R.QVEQLFTETNDQPEWGQLHFTGPVDAR.H	[204-230]		Not Used
	[K].SWFPQDDK.[L]		0.0114029	0.00042872	1	3	A0A177DT82	A0A177DT82 [321-328]	0	1022.46	0	90	93	117	8.20727e+06	8.47596e+06	10670781	8076620	8378516	10670781	1	1	1		Peak Found	Peak Found	High	High	High	High	2	2	2	511.733	511.733	511.733	0.31	0.31	0.31	0.00016	0.00016	0.00016	90.5994	90.5994	90.5994	7.813e-05	0.0003031	0.0003666	0.002114	0.005892	0.008373	1.69	106.53	5	91.99	K.SWFPQDDK.L	[321-328]		Used
A0A177DK61	Saccharopine dehydrogenase OS=Alternaria alternata OX=5599 GN=CC77DRAFT_143741 PE=4 SV=1	46	151	18	18	0	472	51.4	5.91	1746	13298.3	148.04	High	18	18	18	93.8	101.9	104.3	1.80826e+08	1.96572e+08	2.01207e+08	1.77947e+08	1.94312e+08	2.01207e+08	16	16	18	High	High	High	0	152.116	metabolic process		catalytic activity	CC77DRAFT_143741	CC77DRAFT_143741
	Annotated Sequence	Modifications	Qvality PEP	Qvality q-value	# Proteins	# PSMs	Master Protein Accessions	Positions in Master Proteins	# Missed Cleavages	Theo. MH+ [Da]	# Razor Quan Results	Abundances (Scaled): F1: Sample	Abundances (Scaled): F2: Sample	Abundances (Scaled): F3: Sample	Abundances (Normalized): F1: Sample	Abundances (Normalized): F2: Sample	Abundances (Normalized): F3: Sample	Abundance: F1: Sample	Abundance: F2: Sample	Abundance: F3: Sample	Abundances Count: F1: Sample	Abundances Count: F2: Sample	Abundances Count: F3: Sample	Quan Info	Found in Sample: [S1] F1: Sample	Found in Sample: [S2] F2: Sample	Found in Sample: [S3] F3: Sample	Confidence (by Search Engine): Mascot	Confidence (by Search Engine): MS Amanda 2.0	Confidence (by Search Engine): Sequest HT	Charge (by Search Engine): Mascot	Charge (by Search Engine): MS Amanda 2.0	Charge (by Search Engine): Sequest HT	m/z [Da] (by Search Engine): Mascot	m/z [Da] (by Search Engine): MS Amanda 2.0	m/z [Da] (by Search Engine): Sequest HT	DeltaM [ppm] (by Search Engine): Mascot	DeltaM [ppm] (by Search Engine): MS Amanda 2.0	DeltaM [ppm] (by Search Engine): Sequest HT	Deltam/z [Da] (by Search Engine): Mascot	Deltam/z [Da] (by Search Engine): MS Amanda 2.0	Deltam/z [Da] (by Search Engine): Sequest HT	RT [min] (by Search Engine): Mascot	RT [min] (by Search Engine): MS Amanda 2.0	RT [min] (by Search Engine): Sequest HT	Percolator q-Value (by Search Engine): Mascot	Percolator q-Value (by Search Engine): MS Amanda 2.0	Percolator q-Value (by Search Engine): Sequest HT	Percolator PEP (by Search Engine): Mascot	Percolator PEP (by Search Engine): MS Amanda 2.0	Percolator PEP (by Search Engine): Sequest HT	XCorr (by Search Engine): Sequest HT	Amanda Score (by Search Engine): MS Amanda 2.0	Ions Score (by Search Engine): Mascot	Top Apex RT [min]	Sequence in Protein	Positions in Protein	Peptide Group Modifications in Protein	Quan Usage
	[K].FSWSSR.[G]		0.0610469	0.00333216	1	15	A0A177DK61	A0A177DK61 [194-199]	0	769.363	0	72.9	107.6	119.5	1.78176e+07	2.6291e+07	29215416	17533930	25988780	29215416	1	1	1		High	High	High	High	High	High	2	2	2	385.184	385.184	385.185	-1.74	-1.74	0.91	-0.00067	-0.00067	0.00035	64.6579	64.6579	63.7867	0.002159	0.00341	0.0015	0.04169	0.06863	0.03424	1.68	123.14	27	64.39	K.FSWSSR.G	[194-199]		Used
	[K].TLEEQYGVVFK.[E]		2.75923e-06	0	1	15	A0A177DK61	A0A177DK61 [456-466]	0	1312.68	0	97.3	95.9	106.8	1.4607e+07	1.43903e+07	16021119	14374512	14224819	16021119	1	1	1		High	High	High	High	High	High	2	2	2	656.843	656.843	656.843	0.85	-0.06	0.05	0.00056	-4e-05	3e-05	124.481	124.951	125.235	0	0	0	4.398e-09	2.693e-10	7.6e-06	2.73	280.12	62	125.43	K.TLEEQYGVVFK.E	[456-466]		Used
	[R].DMVMLQHR.[F]		0.000238873	0	1	12	A0A177DK61	A0A177DK61 [380-387]	0	1029.5	0	108.9	120.5	70.6	1.21185e+07	1.34041e+07	7.85456e+06	1.19256e+07	13250012	7.85456e+06	2	2	1		High	High	High	High	High	High	2	2	2	515.253	515.253	515.253	1.07	1.18	1.07	0.00055	0.00061	0.00055	62.9167	61.7926	62.9167	0	0	0	2.97e-06	0.0001531	9.227e-05	2.51	207.55	42	62.6	R.DMVMLQHR.F	[380-387]		Used
	[R].IITGLR.[W]		0.0952298	0.00577633	1	10	A0A177DK61	A0A177DK61 [339-344]	0	672.44	0	88.1	101.6	110.3	2.93355e+07	3.38138e+07	36712364	28868534	33425068	36712364	1	1	1		High	High	High	High	High	High	2	2	2	336.724	336.724	336.724	-0.36	-0.34	-0.36	-0.00012	-0.00011	-0.00012	58.5748	59.2513	58.5748	0.00184	0.002931	0.002822	0.03771	0.06041	0.05023	1.52	131.36	33	58.76	R.IITGLR.W	[339-344]		Used
	[K].IIGASGDKDEDLIWAISSK.[T]		2.6924e-10	0	1	9	A0A177DK61	A0A177DK61 [309-327]	1	2018.04	0	103.6	106.6	89.7	3.18671e+07	3.27996e+07	27603506	31359798	32422552	27603506	1	1	1		High	High	High	High	High	High	3	3	3	673.352	673.352	673.353	-1.74	-1.74	0.25	-0.00117	-0.00117	0.00017	141.931	141.931	142.687	0	0	0	3.287e-14	2.459e-15	3.274e-07	4.44	463.02	50	142.29	K.IIGASGDKDEDLIWAISSK.T	[309-327]		Used
	[K].TALLLGAGFVTRPTVDVLAK.[S]		3.6098e-05	0	1	9	A0A177DK61	A0A177DK61 [27-46]	0	2042.2	0	102.2	93	104.7	7.87781e+06	7.17004e+06	8.07025e+06	7752406	7087612	8.07025e+06	1	1	1		High	High	High	High	High	High	3	3	3	681.405	681.405	681.405	-0.77	-0.77	-0.77	-0.00053	-0.00053	-0.00053	154.697	154.697	154.697	0	0	0	3.362e-07	1.259e-09	6.777e-07	4.48	354.6	15	154.73	K.TALLLGAGFVTRPTVDVLAK.S	[27-46]		Used
	[R].YQGFPEYIK.[C]		4.5158e-05	0	1	9	A0A177DK61	A0A177DK61 [270-278]	0	1144.57	0	97	100.3	102.7	3.58967e+07	3.71383e+07	38042944	35325280	36711364	38042944	1	1	1		High	High	High	High	High	High	2	2	2	572.787	572.787	572.788	-0.18	-0.18	0.55	-0.0001	-0.0001	0.00031	116.069	116.069	116.929	0	0	0	5.62e-07	1.819e-06	3.568e-05	2.08	242.88	39	117.12	R.YQGFPEYIK.C	[270-278]		Used
	[K].VQNLMGNVSGAAAGAYSGK.[T]		1.39131e-13	0	1	9	A0A177DK61	A0A177DK61 [8-26]	0	1794.88	0	116.2	95	88.8	1.16563e+07	9.52997e+06	8905253	11470735	9420413	8905253	1	1	1		High	High	High	High	High	High	2	2	2	897.942	897.942	897.945	-1.88	-1.88	0.98	-0.00169	-0.00169	0.00088	116.343	116.343	117.034	0	0	0	1.84e-16	2.725e-16	9.425e-11	4.42	476.08	126	117.3	K.VQNLMGNVSGAAAGAYSGK.T	[8-26]		Used
	[K].NVVTTSYVSPAMMELDAQAK.[E]		7.37305e-15	0	1	9	A0A177DK61	A0A177DK61 [116-135]	0	2155.04	0	106.2	99.5	94.3	4.34151e+06	4.06514e+06	3.85512e+06	4.2724e+06	4.01841e+06	3.85512e+06	1	1	1		High	High	High	High	High	High	2	2	2	1078.02	1078.03	1078.03	-2.17	2.02	2.02	-0.00234	0.00217	0.00217	143.56	143.877	143.877	0	0	0	1.84e-16	2.725e-16	4.483e-16	5.09	432.65	118	143.95	K.NVVTTSYVSPAMMELDAQAK.E	[116-135]		Used
	[K].GIPNTNAISLDVNDADALDAEVAK.[V]		2.3925e-15	0	1	9	A0A177DK61	A0A177DK61 [67-90]	0	2426.2	0	93.9	91.8	114.4	2.66968e+06	2.61014e+06	3.25365e+06	2.62718e+06	2.58014e+06	3.25365e+06	1	1	1		High	High	High	High	High	High	2	2	2	1213.6	1213.61	1213.61	-4.63	4.7	4.7	-0.00562	0.0057	0.0057	150.545	150.912	150.912	0	0	0	1.84e-16	2.725e-16	2.18e-15	5.18	462.3	125	150.96	K.GIPNTNAISLDVNDADALDAEVAK.V	[67-90]		Used
	[R].FEIENK.[D]		0.0693883	0.00410635	1	6	A0A177DK61	A0A177DK61 [388-393]	0	779.393	0	71.6	104.5	123.9	5.83807e+06	8.51486e+06	10095511	5745136	8416970	10095511	1	1	1		Peak Found	High	High	High	High	High	2	2	2	390.2	390.2	390.2	-0.36	-0.82	-0.36	-0.00014	-0.00032	-0.00014	42.4806	41.7968	42.4806	0.001041	0.005278	0.001291	0.02673	0.1465	0.03144	1.93	109.39	20	42.64	R.FEIENK.D	[388-393]		Used
	[K].FASTEEK.[D]		0.00725459	0.000183528	1	6	A0A177DK61	A0A177DK61 [330-336]	0	811.383	0	44.7		255.3	201816		1.15244e+06	198603		1.15244e+06	1		2		High	Not Found	High	High	High	High	2	2	2	406.195	406.195	406.195	0.17	0.08	0.17	7e-05	3e-05	7e-05	21.2978	19.7917	21.2978	0.0001012	0.0003353	0.0001982	0.002732	0.006494	0.004077	1.73	161.05	37	20.77	K.FASTEEK.D	[330-336]		Used
	[K].VQNLMGNVSGAAAGAYSGK.[T]	1xOxidation [M5]	5.63105e-14	0	1	6	A0A177DK61	A0A177DK61 [8-26]	0	1810.88	0	121.4	89.8	88.8	2.80077e+06	2.07212e+06	2.04804e+06	2.75619e+06	2.0483e+06	2.04804e+06	2	2	2		High	Peak Found	Peak Found	High	High	High	2	2	2	905.942	905.944	905.944	0.57	3.31	3.31	0.00052	0.00299	0.00299	87.4866	86.7548	86.7548	0	0	0	1.84e-16	2.725e-16	2.394e-15	4.81	539.2	134	87.66	K.VQNLMGNVSGAAAGAYSGK.T	[8-26]		Used
	[R].DMVMLQHR.[F]	1xOxidation [M4]	0.00594858	0.000147722	1	6	A0A177DK61	A0A177DK61 [380-387]	0	1045.49	0	88.5	87.6	123.9	995178	984224	1.39235e+06	979336	972910	1.39235e+06	1	1	1		High	High	Peak Found	High	High	High	2	2	2	523.248	523.248	523.25	-3.16	-3.16	0.85	-0.00165	-0.00165	0.00044	45.9671	45.9671	45.8202	0.0002565	3.796e-05	8.681e-05	0.006832	0.0007485	0.001904	2.35	247.79	34	45.98	R.DMVMLQHR.F	[380-387]		Used
	[R].NQAAFYQDGK.[V]		0.000254791	0	1	6	A0A177DK61	A0A177DK61 [207-216]	0	1141.53	0	69.8	91.3	138.9	2.69945e+06	3.5314e+06	5.37041e+06	2656478	3490802	5.37041e+06	1	1	1		High	High	Peak Found	High	High	High	2	2	2	571.267	571.267	571.267	0.06	0.06	0.06	4e-05	4e-05	4e-05	43.0499	43.0499	43.0499	0	0	0	3.314e-06	2.106e-06	1.923e-05	2.74	224.49	35	43.22	R.NQAAFYQDGK.V	[207-216]		Used
	[K].AQDLAK.[G]		0.0981523	0.0059881	1	3	A0A177DK61	A0A177DK61 [61-66]	0	645.357	0			300			1.31193e+06			1.31193e+06			1		Not Found	Not Found	High	High	High	High	2	2	2	323.182	323.182	323.182	-0.28	-0.28	-0.28	-9e-05	-9e-05	-9e-05	17.5485	17.5485	17.5485	0.001664	0.001511	0.002145	0.03526	0.04299	0.04105	1.43	168.18	41	18.59	K.AQDLAK.G	[61-66]		Used
	[K].FASTEEKDR.[I]		0.0273868	0.00114966	1	3	A0A177DK61	A0A177DK61 [330-338]	1	1082.51	0			300			58893.1			58893.1			1		Not Found	Not Found	High	High	High	High	2	2	2	541.759	541.759	541.759	0.04	0.04	0.04	2e-05	2e-05	2e-05	20.3193	20.3193	20.3193	0.0002695	0.0005445	0.001005	0.007549	0.01667	0.02792	1.28	174.65	51	21.26	K.FASTEEKDR.I	[330-338]		Used
	[K].MQYENDER.[D]		0.000573933	0	1	3	A0A177DK61	A0A177DK61 [372-379]	0	1084.44	0	132.2	167.8		102758	130388		101123	128889		1	1			Peak Found	High	Not Found	High	High	High	2	2	2	542.722	542.722	542.722	0.38	0.38	0.38	0.00021	0.00021	0.00021	26.8499	26.8499	26.8499	0	0	0	1.384e-05	8.018e-05	9.682e-05	1.96	176.14	37	26.89	K.MQYENDER.D	[372-379]		Used
	[K].SVEGPELMAEAKPYFIYPGYAFVAYPNR.[D]		2.75966e-13	0	1	3	A0A177DK61	A0A177DK61 [219-246]	0	3179.55	0													No Quan Values	High	Not Found	Not Found	High	High	High	3	3	3	1060.52	1060.52	1060.52	-3.28	-3.28	-3.28	-0.00348	-0.00348	-0.00348	162.425	162.425	162.425	0	0	0	1.84e-16	2.725e-16	4.073e-14	5.45	302.06	49		K.SVEGPELMAEAKPYFIYPGYAFVAYPNR.D	[219-246]		Not Used
	[R].DSTPYKER.[Y]		0.0505047	0.00248458	1	3	A0A177DK61	A0A177DK61 [247-254]	1	995.479	0		102.5	197.5		126472	243620		125018	243620		1	1		Not Found	Peak Found	High	High	High	High	2	2	2	498.243	498.243	498.243	-0.95	-0.95	-0.95	-0.00047	-0.00047	-0.00047	20.4473	20.4473	20.4473	0.0005906	0.00045	0.0004732	0.01843	0.01035	0.01386	1.51	163.06	42	21.55	R.DSTPYKER.Y	[247-254]		Used
A0A177DV31	Glycoside hydrolase/deacetylase OS=Alternaria alternata OX=5599 GN=CC77DRAFT_1017213 PE=4 SV=1	21	150	9	8	0	588	60.3	6.44	1039	12915.3	140.99	High	9	9	9	100.6	97.1	102.3	2.05865e+08	1.9858e+08	2.09398e+08	2.02588e+08	1.96297e+08	2.09398e+08	8	9	9	High	High	High	0	127.477	metabolic process		catalytic activity	CC77DRAFT_1017213	CC77DRAFT_1017213
	Annotated Sequence	Modifications	Qvality PEP	Qvality q-value	# Proteins	# PSMs	Master Protein Accessions	Positions in Master Proteins	# Missed Cleavages	Theo. MH+ [Da]	# Razor Quan Results	Abundances (Scaled): F1: Sample	Abundances (Scaled): F2: Sample	Abundances (Scaled): F3: Sample	Abundances (Normalized): F1: Sample	Abundances (Normalized): F2: Sample	Abundances (Normalized): F3: Sample	Abundance: F1: Sample	Abundance: F2: Sample	Abundance: F3: Sample	Abundances Count: F1: Sample	Abundances Count: F2: Sample	Abundances Count: F3: Sample	Quan Info	Found in Sample: [S1] F1: Sample	Found in Sample: [S2] F2: Sample	Found in Sample: [S3] F3: Sample	Confidence (by Search Engine): Mascot	Confidence (by Search Engine): MS Amanda 2.0	Confidence (by Search Engine): Sequest HT	Charge (by Search Engine): Mascot	Charge (by Search Engine): MS Amanda 2.0	Charge (by Search Engine): Sequest HT	m/z [Da] (by Search Engine): Mascot	m/z [Da] (by Search Engine): MS Amanda 2.0	m/z [Da] (by Search Engine): Sequest HT	DeltaM [ppm] (by Search Engine): Mascot	DeltaM [ppm] (by Search Engine): MS Amanda 2.0	DeltaM [ppm] (by Search Engine): Sequest HT	Deltam/z [Da] (by Search Engine): Mascot	Deltam/z [Da] (by Search Engine): MS Amanda 2.0	Deltam/z [Da] (by Search Engine): Sequest HT	RT [min] (by Search Engine): Mascot	RT [min] (by Search Engine): MS Amanda 2.0	RT [min] (by Search Engine): Sequest HT	Percolator q-Value (by Search Engine): Mascot	Percolator q-Value (by Search Engine): MS Amanda 2.0	Percolator q-Value (by Search Engine): Sequest HT	Percolator PEP (by Search Engine): Mascot	Percolator PEP (by Search Engine): MS Amanda 2.0	Percolator PEP (by Search Engine): Sequest HT	XCorr (by Search Engine): Sequest HT	Amanda Score (by Search Engine): MS Amanda 2.0	Ions Score (by Search Engine): Mascot	Top Apex RT [min]	Sequence in Protein	Positions in Protein	Peptide Group Modifications in Protein	Quan Usage
	[K].NEMAIR.[N]	1xOxidation [M3]	0.072361	0.00431862	3	60	A0A177D280; A0A177DV31; A0A177E0C6	A0A177D280 [227-232]; A0A177DV31 [237-242]; A0A177E0C6 [234-239]	0	749.361	0	47.7	107	145.3	6.29765e+06	1.41411e+07	1.92066e+07	6.1974e+06	1.39785e+07	1.92066e+07	6	6	6	Shared	High	High	High	High	High	High	2	2	2	375.184	375.184	375.184	-0.33	-0.33	-0.29	-0.00012	-0.00012	-0.00011	20.5591	20.5591	19.5593	0.001106	0.0007246	0.0007239	0.02778	0.02454	0.02383	1.43	179.43	34	32.58	K.NEMALR.N	[237-242]		Not Used
	[K].NEMAIR.[N]		0.0447174	0.00220649	3	36	A0A177D280; A0A177DV31; A0A177E0C6	A0A177D280 [227-232]; A0A177DV31 [237-242]; A0A177E0C6 [234-239]	0	733.366	0	27.4	114.9	157.8	2.62144e+07	1.10033e+08	1.5112e+08	2.57971e+07	1.08768e+08	1.5112e+08	3	4	3	Shared	High	High	High	High	High	High	2	2	2	367.187	367.187	367.187	-0.11	0.44	0.33	-4e-05	0.00016	0.00012	32.5246	32.5149	33.7147	0.0007697	0.003388	0.0005882	0.02202	0.06815	0.01935	1.88	152.88	49	32.57	K.NEMALR.N	[237-242]		Not Used
	[K].VFTSHILDVMASYNAK.[A]		6.24021e-12	0	1	27	A0A177DV31	A0A177DV31 [162-177]	0	1795.9	0	97.2	99.6	103.2	4.15266e+07	4.25357e+07	44055931	40865509	42046688	44055931	2	2	2		High	High	High	High	High	High	2	2	2	898.457	898.457	898.461	1.21	1.21	5.71	0.00109	0.00109	0.00513	144.225	144.225	145.099	0	0	0	1.84e-16	2.725e-16	3.438e-13	4.84	545.71	73	145.01	K.VFTSHILDVMASYNAK.A	[162-177]		Used
	[K].ATFFITGNNINK.[G]		3.27802e-06	0	1	18	A0A177DV31	A0A177DV31 [178-189]	0	1339.7	0	100.3	97.9	101.8	6.85792e+07	6.69636e+07	69585928	67487544	66193744	69585928	1	1	1		High	High	High	High	High	High	2	2	2	670.354	670.354	670.354	0.61	0.4	0.4	0.00041	0.00027	0.00027	120.078	120.471	120.471	0	0	0	2.386e-09	1.12e-09	2.964e-07	3.16	282.94	42	120.64	K.ATFFITGNNINK.G	[178-189]		Used
	[K].GQIDITPEFSDVLKR.[M]		7.86917e-10	0	1	18	A0A177DV31	A0A177DV31 [190-204]	1	1717.91	0	106.3	92.7	100.9	2.69462e+07	2.34998e+07	2.55667e+07	2.65173e+07	2.32296e+07	2.55667e+07	2	2	2		High	High	High	High	High	High	2	2	3	859.457	859.457	573.309	-3.36	-3.36	-0.03	-0.00289	-0.00289	-2e-05	137.999	137.999	137.983	0	0	0	7.746e-15	1.65e-14	3.481e-10	3.88	366.12	78	138.07	K.GQIDITPEFSDVLKR.M	[190-204]		Used
	[K].GQIDITPEFSDVLK.[R]		7.8302e-08	0	1	12	A0A177DV31	A0A177DV31 [190-203]	0	1561.81	0	101.1	90.4	108.5	4.99476e+07	4.46461e+07	5.35588e+07	49152488	44132812	5.35588e+07	1	1	2		High	High	High	High	High	High	2	2	2	781.41	781.41	781.41	1.08	1.08	1.08	0.00084	0.00084	0.00084	149.364	149.364	149.364	0	0	0	2.282e-12	3.331e-13	1.713e-09	3.65	311.43	45	149.33	K.GQIDITPEFSDVLK.R	[190-203]		Used
	[R].YNQMIK.[N]		0.0354531	0.00166944	1	9	A0A177DV31	A0A177DV31 [231-236]	0	796.402	0	89.5	113.8	96.8	4.02677e+06	5.12052e+06	4.35479e+06	3962669	5.06165e+06	4.35479e+06	1	2	1		High	High	High	High	High	High	2	2	2	398.705	398.705	398.705	0.55	0.55	0.74	0.00022	0.00022	0.00029	32.8765	32.8765	33.7007	0.0005777	0.001083	0.0007239	0.01762	0.03545	0.02359	1.78	158.18	31	33.54	R.YNQMIK.N	[231-236]		Used
	[K].AVTVGDCLGDPK.[E]	1xCarbamidomethyl [C7]	2.42892e-05	0	1	6	A0A177DV31	A0A177DV31 [345-356]	0	1231.6	0	101.3	102.2	96.6	2.09001e+06	2.10915e+06	1.99322e+06	2.05674e+06	2.0849e+06	1.99322e+06	1	1	1		Peak Found	High	High	High	High	High	2	2	2	616.302	616.302	616.302	-0.92	-0.92	-0.92	-0.00057	-0.00057	-0.00057	79.0556	79.0556	79.0556	0	0	0	5.345e-08	3.406e-08	2.285e-06	2.32	194.23	13	79.77	K.AVTVGDCLGDPK.E	[345-356]		Used
	[R].MDSEGHQLASHTWTHLDLSAISQQDR.[Y]		2.68435e-14	0	1	6	A0A177DV31	A0A177DV31 [205-230]	0	2963.37	0	109.3	109.7	81.1	7.481e+06	7.50719e+06	5.55105e+06	7.36192e+06	7420889	5.55105e+06	1	1	1		Peak Found	High	High	High	High	High	4	4	4	741.598	741.598	741.598	0.02	0.02	-0.58	2e-05	2e-05	-0.00043	134.812	134.812	135.2	0	0	0	1.84e-16	2.725e-16	6.783e-16	7.24	399.74	103	135.48	R.MDSEGHQLASHTWTHLDLSAISQQDR.Y	[205-230]		Used
	[R].YNQMIK.[N]	1xOxidation [M4]	0.0898667	0.00549033	1	3	A0A177DV31	A0A177DV31 [231-236]	0	812.397	0		189.8	110.2		595772	345790		588923	345790		1	1		Not Found	High	Peak Found	High	High	High	2	2	2	406.703	406.703	406.703	1.17	1.17	1.17	0.00047	0.00047	0.00047	33.6838	33.6838	33.6838	0.001481	0.0007376	0.002966	0.03314	0.02471	0.05458	1.2	144.54	14	33.55	R.YNQMIK.N	[231-236]		Used
	[K].DMADLGYHVTYFNLDTDDYEHDSTTLIQYSK.[D]		2.95882e-15	0	1	3	A0A177DV31	A0A177DV31 [268-298]	0	3670.62	0	103.6	110.2	86.2	5.26734e+06	5.60212e+06	4385353	5183493	5.53772e+06	4385353	1	1	1		High	Peak Found	Peak Found	High	High	High	4	4	4	918.406	918.406	918.406	-4.07	-4.07	-4.07	-0.00374	-0.00374	-0.00374	156.847	156.847	156.847	0	0	0	1.84e-16	2.725e-16	2.859e-16	6.48	646.28	67	157	K.DMADLGYHVTYFNLDTDDYEHDSTTLIQYSK.D	[268-298]		Used
A0A177DL17	Multisynthetase complex auxiliary component p43 OS=Alternaria alternata OX=5599 GN=CC77DRAFT_1008979 PE=4 SV=1	37	150	13	13	0	458	48.3	7.5	1998	16656.1	190.99	High	13	13	13	105.9	86.7	107.3	1.96148e+08	1.60631e+08	1.98732e+08	1.93025e+08	1.58784e+08	1.98732e+08	13	12	11	High	High	High	0	201.283			RNA binding	CC77DRAFT_1008979	CC77DRAFT_1008979
	Annotated Sequence	Modifications	Qvality PEP	Qvality q-value	# Proteins	# PSMs	Master Protein Accessions	Positions in Master Proteins	# Missed Cleavages	Theo. MH+ [Da]	# Razor Quan Results	Abundances (Scaled): F1: Sample	Abundances (Scaled): F2: Sample	Abundances (Scaled): F3: Sample	Abundances (Normalized): F1: Sample	Abundances (Normalized): F2: Sample	Abundances (Normalized): F3: Sample	Abundance: F1: Sample	Abundance: F2: Sample	Abundance: F3: Sample	Abundances Count: F1: Sample	Abundances Count: F2: Sample	Abundances Count: F3: Sample	Quan Info	Found in Sample: [S1] F1: Sample	Found in Sample: [S2] F2: Sample	Found in Sample: [S3] F3: Sample	Confidence (by Search Engine): Mascot	Confidence (by Search Engine): MS Amanda 2.0	Confidence (by Search Engine): Sequest HT	Charge (by Search Engine): Mascot	Charge (by Search Engine): MS Amanda 2.0	Charge (by Search Engine): Sequest HT	m/z [Da] (by Search Engine): Mascot	m/z [Da] (by Search Engine): MS Amanda 2.0	m/z [Da] (by Search Engine): Sequest HT	DeltaM [ppm] (by Search Engine): Mascot	DeltaM [ppm] (by Search Engine): MS Amanda 2.0	DeltaM [ppm] (by Search Engine): Sequest HT	Deltam/z [Da] (by Search Engine): Mascot	Deltam/z [Da] (by Search Engine): MS Amanda 2.0	Deltam/z [Da] (by Search Engine): Sequest HT	RT [min] (by Search Engine): Mascot	RT [min] (by Search Engine): MS Amanda 2.0	RT [min] (by Search Engine): Sequest HT	Percolator q-Value (by Search Engine): Mascot	Percolator q-Value (by Search Engine): MS Amanda 2.0	Percolator q-Value (by Search Engine): Sequest HT	Percolator PEP (by Search Engine): Mascot	Percolator PEP (by Search Engine): MS Amanda 2.0	Percolator PEP (by Search Engine): Sequest HT	XCorr (by Search Engine): Sequest HT	Amanda Score (by Search Engine): MS Amanda 2.0	Ions Score (by Search Engine): Mascot	Top Apex RT [min]	Sequence in Protein	Positions in Protein	Peptide Group Modifications in Protein	Quan Usage
	[R].TGEQGYHHIVR.[H]		1.40314e-06	0	1	27	A0A177DL17	A0A177DL17 [113-123]	0	1296.64	0	114.2	63.7	122	3.56551e+07	1.98959e+07	3.80947e+07	3.50875e+07	1.96672e+07	3.80947e+07	5	4	4		High	High	High	High	High	High	3	3	4	432.888	432.886	324.917	4.07	0.27	2	0.00176	0.00012	0.00065	36.2677	35.8158	35.4303	0	0	0	1.246e-09	2.715e-12	1.694e-06	3.16	336.46	61	36.25	R.TGEQGYHHIVR.H	[113-123]		Used
	[R].LSSLNTHLSSR.[T]		8.1397e-08	0	1	24	A0A177DL17	A0A177DL17 [71-81]	0	1214.65	0	123.6	79	97.4	4.17546e+07	2.66822e+07	3.29164e+07	41089933	2.63755e+07	3.29164e+07	3	2	2		High	High	High	High	High	High	2	3	3	607.829	405.554	405.555	1.37	-0.42	0.25	0.00083	-0.00017	0.0001	52.6493	52.9872	52.454	0	0	0	2.448e-12	6.112e-12	1.307e-08	3.68	332.28	75	52.49	R.LSSLNTHLSSR.T	[71-81]		Used
	[R].TTVLGAKPSVADIALYQK.[L]		2.11814e-14	0	1	18	A0A177DL17	A0A177DL17 [82-99]	0	1875.06	0	80.7	115.2	104.1	2.00741e+07	2.86648e+07	2.59091e+07	1.97546e+07	28335297	2.59091e+07	2	2	2		High	High	High	High	High	High	2	2	3	938.036	938.036	625.691	2.8	2.8	-0.16	0.00263	0.00263	-0.0001	128.855	128.855	128.726	0	0	0	1.84e-16	2.725e-16	3.052e-11	4.97	649.01	95	128.82	R.TTVLGAKPSVADIALYQK.L	[82-99]		Used
	[K].THAPNNAADETDAVK.[A]		1.48862e-09	0	1	15	A0A177DL17	A0A177DL17 [14-28]	0	1553.72	0	117.8	17.6	164.6	8.98114e+06	1.33996e+06	1.25484e+07	8.83817e+06	1.32456e+06	1.25484e+07	2	2	2		High	High	High	High	High	High	2	2	3	777.361	777.363	518.578	-2.46	-0.42	-0.04	-0.00191	-0.00032	-2e-05	31.9301	31.5243	31.8375	0	0	0	1.841e-13	2.725e-16	1.117e-08	4.17	419.56	67	32.15	K.THAPNNAADETDAVK.A	[14-28]		Used
	[R].HVDFVQNSPVFGLK.[L]		2.18409e-09	0	1	12	A0A177DL17	A0A177DL17 [124-137]	0	1586.83	0	100.5	95.6	103.9	2.29619e+07	2.18411e+07	23744910	22596354	21589966	23744910	2	2	2		Peak Found	High	High	High	High	High	2	2	3	793.919	793.918	529.616	-0.84	-1.96	-0.04	-0.00067	-0.00155	-2e-05	133.182	132.701	133.119	0	0	0	9.825e-14	2.725e-16	2.409e-09	4.66	545.32	80	133.6	R.HVDFVQNSPVFGLK.L	[124-137]		Used
	[K].TELSQWLITASHIASSSEDAAK.[A]		5.49408e-15	0	1	9	A0A177DL17	A0A177DL17 [45-66]	0	2345.16	0	105.9	93.9	100.2	2.91208e+07	2.58143e+07	27535804	28657260	25517582	27535804	1	1	1		High	High	High	High	High	High	3	3	3	782.393	782.393	782.392	1.62	1.62	-0.24	0.00127	0.00127	-0.00019	157.106	157.106	157.492	0	0	0	1.84e-16	2.725e-16	1.272e-15	4.93	589.34	83	157.53	K.TELSQWLITASHIASSSEDAAK.A	[45-66]		Used
	[R].VYFEGWEGEPEPVLNPK.[K]		2.12588e-12	0	1	9	A0A177DL17	A0A177DL17 [381-397]	0	1989.96	0	104.3	96.1	99.5	5.07795e+06	4.6791e+06	4.84421e+06	4997119	4.62531e+06	4.84421e+06	1	1	1		High	High	High	High	High	High	2	2	2	995.485	995.485	995.482	1.37	1.88	-1.48	0.00136	0.00187	-0.00148	146.207	146.324	146.62	0	0	0	1.84e-16	2.725e-16	8.643e-12	4.32	471.11	66	146.7	R.VYFEGWEGEPEPVLNPK.K	[381-397]		Used
	[K].ASQALFPEVTYSDAEK.[T]		4.07118e-10	0	1	9	A0A177DL17	A0A177DL17 [29-44]	0	1755.84	0	93.8	95.3	110.9	1.15241e+07	1.17088e+07	13626708	11340641	11574156	13626708	1	1	1		High	High	High	High	High	High	2	2	2	878.43	878.422	878.425	5.14	-3.79	-0.8	0.00451	-0.00333	-0.0007	129.33	129.682	129.936	0	0	0	2.248e-16	3.135e-14	2.49e-10	3.96	318.6	82	130.18	K.ASQALFPEVTYSDAEK.T	[29-44]		Used
	[K].AAPVEKPLSPALIDLR.[V]		4.15708e-08	0	1	9	A0A177DL17	A0A177DL17 [252-267]	0	1689.99	0	118.6	88.3	93.1	1.18232e+07	8.79505e+06	9279172	11634954	8693941	9279172	1	1	1		High	High	High	High	High	High	3	3	3	564.001	564.002	564.002	-0.27	0.18	0.18	-0.00015	0.0001	0.0001	129.7	130.607	130.607	0	0	0	8.287e-13	2.321e-12	9.179e-09	3.62	268.16	50	130.65	K.AAPVEKPLSPALIDLR.V	[252-267]		Used
	[K].LAPVVSK.[W]		0.0508534	0.00248458	1	6	A0A177DL17	A0A177DL17 [100-106]	0	713.456	0	46.6	129.1	124.3	2.13234e+06	5.90105e+06	5.68348e+06	2.09839e+06	5833212	5.68348e+06	1	1	1		Peak Found	High	High	High	High	High	2	2	2	357.231	357.231	357.231	-0.3	-0.3	0.07	-0.00011	-0.00011	3e-05	37.7779	37.7779	36.8514	0.0005995	0.0005256	0.0004008	0.01861	0.01488	0.009531	1.91	142.32	30	37.74	K.LAPVVSK.W	[100-106]		Used
	[K].IKPVDAK.[A]		0.0590432	0.00314375	1	6	A0A177DL17	A0A177DL17 [153-159]	0	770.477	0	82.5	217.5		284781	750879		280247	742247		1	1			High	High	Not Found	High	High	High	2	2	2	385.742	385.742	385.742	-0.7	-0.62	-0.7	-0.00027	-0.00024	-0.00027	23.6622	23.8455	23.6622	0.000809	0.00121	0.0007039	0.02247	0.03779	0.02304	1.71	130.97	28	23.82	K.IKPVDAK.A	[153-159]		Used
	[K].VNIDQDSVIFK.[I]		2.8608e-05	0	1	3	A0A177DL17	A0A177DL17 [142-152]	0	1277.67	0	116.1	92.1	91.9	5.74573e+06	4.55768e+06	4549097	5.65427e+06	4505289	4549097	1	1	1		High	Peak Found	Peak Found	High	High	High	2	2	2	639.34	639.34	639.34	-0.77	-0.77	-0.77	-0.00049	-0.00049	-0.00049	124.284	124.284	124.284	0	0	0	7.133e-08	1.359e-08	2e-06	2.42	206.49	31	124.41	K.VNIDQDSVIFK.I	[142-152]		Used
	[R].VGHILK.[A]		0.0570932	0.00295631	1	3	A0A177DL17	A0A177DL17 [268-273]	0	666.43	0	300			1.01207e+06			995959			1				High	Not Found	Not Found	High	High	High	2	2	2	333.718	333.718	333.718	-1.17	-1.17	-1.17	-0.00039	-0.00039	-0.00039	31.8499	31.8499	31.8499	0.0007478	0.002443	0.001297	0.02156	0.05379	0.03162	2.1	140.91	19	31.89	R.VGHILK.A	[268-273]		Used
A0A177DGX3	Glutamate dehydrogenase OS=Alternaria alternata OX=5599 GN=CC77DRAFT_1022320 PE=3 SV=1	42	150	14	14	0	448	48.8	6.37	1192	13431.1	161.21	High	14	14	14	110.2	96.5	93.2	9.41795e+07	8.24921e+07	7.96556e+07	9.26802e+07	8.15438e+07	7.96556e+07	14	14	13	High	High	High	0	179.408	metabolic process		catalytic activity	CC77DRAFT_1022320	CC77DRAFT_1022320
	Annotated Sequence	Modifications	Qvality PEP	Qvality q-value	# Proteins	# PSMs	Master Protein Accessions	Positions in Master Proteins	# Missed Cleavages	Theo. MH+ [Da]	# Razor Quan Results	Abundances (Scaled): F1: Sample	Abundances (Scaled): F2: Sample	Abundances (Scaled): F3: Sample	Abundances (Normalized): F1: Sample	Abundances (Normalized): F2: Sample	Abundances (Normalized): F3: Sample	Abundance: F1: Sample	Abundance: F2: Sample	Abundance: F3: Sample	Abundances Count: F1: Sample	Abundances Count: F2: Sample	Abundances Count: F3: Sample	Quan Info	Found in Sample: [S1] F1: Sample	Found in Sample: [S2] F2: Sample	Found in Sample: [S3] F3: Sample	Confidence (by Search Engine): Mascot	Confidence (by Search Engine): MS Amanda 2.0	Confidence (by Search Engine): Sequest HT	Charge (by Search Engine): Mascot	Charge (by Search Engine): MS Amanda 2.0	Charge (by Search Engine): Sequest HT	m/z [Da] (by Search Engine): Mascot	m/z [Da] (by Search Engine): MS Amanda 2.0	m/z [Da] (by Search Engine): Sequest HT	DeltaM [ppm] (by Search Engine): Mascot	DeltaM [ppm] (by Search Engine): MS Amanda 2.0	DeltaM [ppm] (by Search Engine): Sequest HT	Deltam/z [Da] (by Search Engine): Mascot	Deltam/z [Da] (by Search Engine): MS Amanda 2.0	Deltam/z [Da] (by Search Engine): Sequest HT	RT [min] (by Search Engine): Mascot	RT [min] (by Search Engine): MS Amanda 2.0	RT [min] (by Search Engine): Sequest HT	Percolator q-Value (by Search Engine): Mascot	Percolator q-Value (by Search Engine): MS Amanda 2.0	Percolator q-Value (by Search Engine): Sequest HT	Percolator PEP (by Search Engine): Mascot	Percolator PEP (by Search Engine): MS Amanda 2.0	Percolator PEP (by Search Engine): Sequest HT	XCorr (by Search Engine): Sequest HT	Amanda Score (by Search Engine): MS Amanda 2.0	Ions Score (by Search Engine): Mascot	Top Apex RT [min]	Sequence in Protein	Positions in Protein	Peptide Group Modifications in Protein	Quan Usage
	[K].ALTALENHNFK.[Y]		1.62728e-05	0	1	18	A0A177DGX3	A0A177DGX3 [278-288]	0	1257.66	0	105.5	95.6	98.9	8.36174e+06	7.58251e+06	7.84009e+06	8.22863e+06	7.49534e+06	7.84009e+06	2	2	2		High	High	High	High	High	High	2	2	2	629.334	629.334	629.332	1.9	1.9	-0.86	0.0012	0.0012	-0.00054	77.8918	77.8918	78.9902	0	0	0	2.02e-07	4.542e-08	9.354e-06	2.13	246.64	37	78.74	K.ALTALENHNFK.Y	[278-288]		Used
	[K].AANAGGVAVSGLEMAQNSQR.[L]		4.59906e-14	0	1	15	A0A177DGX3	A0A177DGX3 [365-384]	0	1930.94	0	109.6	94.6	95.8	7.4775e+06	6.45592e+06	6.53271e+06	7.35847e+06	6.3817e+06	6.53271e+06	2	2	2		High	High	High	High	High	High	2	2	2	965.973	965.973	965.972	-0.65	-0.24	-1.65	-0.00063	-0.00023	-0.00159	115.828	115.409	116.177	0	0	0	1.84e-16	2.725e-16	1.723e-15	5.05	499.74	107	116.34	K.AANAGGVAVSGLEMAQNSQR.L	[365-384]		Used
	[K].ALEVVSVPER.[I]		0.00509977	7.48746e-05	1	12	A0A177DGX3	A0A177DGX3 [32-41]	0	1098.62	0	96.6	91.9	111.5	1.09502e+07	1.04176e+07	12635457	10775850	10297827	12635457	1	1	1		High	High	High	High	High	High	2	2	2	549.812	549.812	549.811	1.14	1.14	-1.12	0.00063	0.00063	-0.00062	102.976	102.976	101.977	1.021e-05	8.046e-05	0.0001463	0.0005985	0.00194	0.003197	3.02	223.53	53	103.24	K.ALEVVSVPER.I	[32-41]		Used
	[K].HIGADTDVPAGDIGVGGR.[E]		1.87748e-14	0	1	12	A0A177DGX3	A0A177DGX3 [139-156]	0	1706.85	0	114.6	104.4	81	1.23653e+07	1.12734e+07	8743286	12168481	1.11438e+07	8743286	2	2	1		High	High	High	High	High	High	2	2	3	853.928	853.928	569.62	1.46	1.46	-0.06	0.00125	0.00125	-3e-05	102.593	102.593	102.432	0	0	0	1.84e-16	2.725e-16	2.229e-08	4.31	521.4	86	102.55	K.HIGADTDVPAGDIGVGGR.E	[139-156]		Used
	[R].FHPTVNLSILK.[F]		8.06429e-06	0	1	12	A0A177DGX3	A0A177DGX3 [79-89]	0	1268.74	0	92.7	95	112.3	3.93935e+06	4.03529e+06	4.76964e+06	3.87664e+06	3.9889e+06	4.76964e+06	2	2	2		High	High	High	High	High	High	3	3	3	423.584	423.584	423.584	0.31	0.31	0.31	0.00013	0.00013	0.00013	131.413	131.413	131.413	0	0	0	7.779e-09	2.962e-06	8.297e-06	3.79	227.05	39	131.45	R.FHPTVNLSILK.F	[79-89]		Used
	[R].NRWEGVLTGK.[G]		0.000664068	0	1	12	A0A177DGX3	A0A177DGX3 [170-179]	1	1159.62	0	141.8	158.2		3.96306e+06	4.42091e+06		3.89997e+06	4370087		1	1			High	High	Not Found	High	High	High	2	2	3	580.314	580.313	387.212	-1.38	-2.26	-0.08	-0.0008	-0.00131	-3e-05	94.7766	94.1271	95.2127	0.0004155	0.0001367	1.737e-05	0.01309	0.00276	0.0003538	2.41	261.5	24	94.92	R.NRWEGVLTGK.G	[170-179]		Used
	[K].KGEAIWYAPGK.[A]		4.02361e-07	0	1	11	A0A177DGX3	A0A177DGX3 [354-364]	1	1219.65	1	131.8	103	65.1	7.26247e+06	5.67611e+06	3.58706e+06	7.14686e+06	5.61086e+06	3.58706e+06	3	2	1		High	High	High	High	High	High	2	2	2	610.328	610.329	610.328	0.72	2.68	0.72	0.00044	0.00163	0.00044	85.012	84.277	85.012	0	0	0	4.031e-11	1.057e-08	1.249e-09	3.95	326.33	34	85.04	K.KGEAIWYAPGK.A	[354-364]		Used
	[K].YIEGARPWK.[E]		0.0279037	0.00114966	1	11	A0A177DGX3	A0A177DGX3 [289-297]	0	1119.59	0	133	88	79	7.25916e+06	4.80055e+06	4.3088e+06	7.1436e+06	4.74536e+06	4.3088e+06	2	2	2		High	High	High	High	High	High	3	3	3	373.87	373.87	373.869	-0.05	-0.49	-0.62	-2e-05	-0.00018	-0.00023	66.9667	67.2556	66.4439	0.0004419	0.0003808	0.0002108	0.01389	0.007619	0.004968	1.56	143.55	10	67.24	K.YIEGARPWK.E	[289-297]		Used
	[K].VAAAMHDQGDWW.[-]		0.147206	0.00841748	1	9	A0A177DGX3	A0A177DGX3 [437-448]	0	1386.59	0	92.8	105.7	101.6	3.26021e+06	3.71346e+06	3568631	3.20831e+06	3670769	3568631	1	1	1		High	High	High	High	High	High	2	2	2	693.798	693.798	693.799	-0.58	-0.58	0.66	-0.0004	-0.0004	0.00046	126.445	126.445	127.413	0.004605	0.002724	0.003143	0.1718	0.05718	0.05825	1.95	244.41	21	127.38	K.VAAAMHDQGDWW.-	[437-448]		Used
	[K].GALIAEDDKGFTPEVINQIAALK.[L]		1.31708e-10	0	1	9	A0A177DGX3	A0A177DGX3 [251-273]	1	2413.3	0	112.5	88.9	98.6	8.5351e+06	6.73878e+06	7476861	8399234	6661309	7476861	1	1	1		High	High	High	High	High	High	3	3	3	805.106	805.106	805.105	2.8	2.8	0.71	0.00225	0.00225	0.00057	155.835	155.835	156.138	0	0	0	1.84e-16	5.451e-15	4.312e-10	5.54	386.44	48	156.19	K.GALIAEDDKGFTPEVINQIAALK.L	[251-273]		Used
	[K].FLGFEQIFK.[N]		2.4925e-05	0	1	9	A0A177DGX3	A0A177DGX3 [90-98]	0	1128.61	0	110.6	90.2	99.2	8.50893e+06	6.93499e+06	7628262	8.37348e+06	6855269	7628262	1	1	1		High	High	High	High	High	High	2	2	2	564.808	564.808	564.808	-0.95	-0.46	-0.46	-0.00054	-0.00026	-0.00026	157.613	157.875	157.875	0	0	0	7.32e-07	2.059e-06	0.0001152	2.3	262.48	55	157.85	K.FLGFEQIFK.N	[90-98]		Used
	[R].LSWTAEEVDEK.[L]		1.0514e-06	0	1	7	A0A177DGX3	A0A177DGX3 [385-395]	0	1306.62	0	101.7	91.6	106.6	5.49676e+06	4.95172e+06	5761967	5409259	4894794	5761967	1	1	1		High	High	High	High	High	High	2	2	2	653.812	653.812	653.812	-0.11	-0.11	-0.11	-7e-05	-7e-05	-7e-05	101.449	101.449	101.449	0	0	0	2.182e-10	1.003e-08	1.406e-06	2.87	225.27	55	102.43	R.LSWTAEEVDEK.L	[385-395]		Used
	[K].VDVALPSATQNEVSEDEAK.[A]		1.58612e-12	0	1	6	A0A177DGX3	A0A177DGX3 [302-320]	0	2001.96	0	109.1	84.6	106.3	5.79344e+06	4.49182e+06	5647433	5701216	4.44018e+06	5647433	1	1	1		Peak Found	High	High	High	High	High	2	2	2	1001.48	1001.49	1001.48	-0.46	1.28	-0.46	-0.00046	0.00129	-0.00046	117.525	117.29	117.525	0	0	0	1.84e-16	2.725e-16	1.075e-12	4.66	388.36	78	118.11	K.VDVALPSATQNEVSEDEAK.A	[302-320]		Used
	[K].NALTGLNMGGGK.[G]		0.0151948	0.000630778	1	4	A0A177DGX3	A0A177DGX3 [99-110]	0	1132.58	0													No Quan Values	High	High	Peak Found	n/a	High	High		2	2		566.793	566.793		0.09	0.39		5e-05	0.00022		88.5203	89.1539		0	0		2.252e-07	1.162e-06	3.2	239.16		89.19	K.NALTGLNMGGGK.G	[99-110]		Not Used
	[K].NALTGLNMGGGK.[G]	1xOxidation [M8]	6.44609e-06	0	1	3	A0A177DGX3	A0A177DGX3 [99-110]	0	1148.57	0	95.5	94.8	109.7	1.00626e+06	999066	1155436	990239	987581	1155436	1	1	1		High	Peak Found	Peak Found	High	High	High	2	2	2	574.789	574.789	574.789	-1.27	-1.27	-1.27	-0.00073	-0.00073	-0.00073	53.6456	53.6456	53.6456	0	0	0	5.223e-09	1.769e-09	1.019e-06	2.38	280.96	20	53.55	K.NALTGLNMGGGK.G	[99-110]		Used
A0A177DNC0	Eukaryotic translation initiation factor 2 subunit 3 (Fragment) OS=Alternaria alternata OX=5599 GN=CC77DRAFT_962009 PE=4 SV=1	41	150	14	14	0	500	54.5	7.33	1224	13027.3	146.65	High	14	14	14	98.9	100.8	100.4	1.13864e+08	1.16045e+08	1.15578e+08	1.12052e+08	1.14711e+08	1.15578e+08	13	14	14	High	High	High	0	181.872	metabolic process		catalytic activity;nucleotide binding;RNA binding	CC77DRAFT_962009	CC77DRAFT_962009
	Annotated Sequence	Modifications	Qvality PEP	Qvality q-value	# Proteins	# PSMs	Master Protein Accessions	Positions in Master Proteins	# Missed Cleavages	Theo. MH+ [Da]	# Razor Quan Results	Abundances (Scaled): F1: Sample	Abundances (Scaled): F2: Sample	Abundances (Scaled): F3: Sample	Abundances (Normalized): F1: Sample	Abundances (Normalized): F2: Sample	Abundances (Normalized): F3: Sample	Abundance: F1: Sample	Abundance: F2: Sample	Abundance: F3: Sample	Abundances Count: F1: Sample	Abundances Count: F2: Sample	Abundances Count: F3: Sample	Quan Info	Found in Sample: [S1] F1: Sample	Found in Sample: [S2] F2: Sample	Found in Sample: [S3] F3: Sample	Confidence (by Search Engine): Mascot	Confidence (by Search Engine): MS Amanda 2.0	Confidence (by Search Engine): Sequest HT	Charge (by Search Engine): Mascot	Charge (by Search Engine): MS Amanda 2.0	Charge (by Search Engine): Sequest HT	m/z [Da] (by Search Engine): Mascot	m/z [Da] (by Search Engine): MS Amanda 2.0	m/z [Da] (by Search Engine): Sequest HT	DeltaM [ppm] (by Search Engine): Mascot	DeltaM [ppm] (by Search Engine): MS Amanda 2.0	DeltaM [ppm] (by Search Engine): Sequest HT	Deltam/z [Da] (by Search Engine): Mascot	Deltam/z [Da] (by Search Engine): MS Amanda 2.0	Deltam/z [Da] (by Search Engine): Sequest HT	RT [min] (by Search Engine): Mascot	RT [min] (by Search Engine): MS Amanda 2.0	RT [min] (by Search Engine): Sequest HT	Percolator q-Value (by Search Engine): Mascot	Percolator q-Value (by Search Engine): MS Amanda 2.0	Percolator q-Value (by Search Engine): Sequest HT	Percolator PEP (by Search Engine): Mascot	Percolator PEP (by Search Engine): MS Amanda 2.0	Percolator PEP (by Search Engine): Sequest HT	XCorr (by Search Engine): Sequest HT	Amanda Score (by Search Engine): MS Amanda 2.0	Ions Score (by Search Engine): Mascot	Top Apex RT [min]	Sequence in Protein	Positions in Protein	Peptide Group Modifications in Protein	Quan Usage
	[R].VVSLFAEHNDLK.[F]		1.61451e-07	0	1	21	A0A177DNC0	A0A177DNC0 [349-360]	0	1371.73	0	83.1	109.2	107.7	9.52675e+06	1.2514e+07	1.23447e+07	9.3751e+06	1.23701e+07	1.23447e+07	2	2	2		High	High	High	High	High	High	3	2	3	457.914	686.365	457.915	0.17	-2.26	1.67	8e-05	-0.00155	0.00076	105.399	106.031	105.867	0	0	0	8.1e-12	8.352e-11	8.952e-07	3.12	256.13	64	105.88	R.VVSLFAEHNDLK.F	[349-360]		Used
	[K].IPVPVR.[D]		0.139705	0.00807448	1	18	A0A177DNC0	A0A177DNC0 [274-279]	0	680.445	0	90.5	103.3	106.2	1.63389e+07	1.86458e+07	19165140	16078821	18431464	19165140	1	1	1		High	High	High	High	High	High	2	2	2	340.727	340.727	340.726	0.76	0.76	0.17	0.00026	0.00026	6e-05	62.7998	62.7998	61.7871	0.002428	0.004241	0.002669	0.04504	0.09231	0.04715	1.42	131.07	33	63.18	K.IPVPVR.D	[274-279]		Used
	[K].FNIDAINEHLISK.[I]		6.85146e-08	0	1	15	A0A177DNC0	A0A177DNC0 [261-273]	0	1513.8	0	117.1	93.9	89.1	1.7788e+07	1.42637e+07	1.35389e+07	17504868	1.40997e+07	1.35389e+07	2	2	2		High	High	High	High	High	High	3	2	3	505.272	757.404	505.272	-0.28	0.01	-0.28	-0.00014	1e-05	-0.00014	130.753	130.798	130.753	0	0	0	1.187e-10	2.039e-13	1.079e-07	3.75	333.49	52	130.67	K.FNIDAINEHLISK.I	[261-273]		Used
	[R].SFDVNKPGAEIDELK.[G]		1.71286e-10	0	1	15	A0A177DNC0	A0A177DNC0 [292-306]	0	1661.84	0	109.4	98.1	92.5	1.78727e+07	1.60342e+07	1.51141e+07	1.75882e+07	1.58499e+07	1.51141e+07	2	2	2		High	High	High	High	High	High	2	2	2	831.424	831.424	831.424	2.02	2.02	2.02	0.00168	0.00168	0.00168	115.852	115.852	115.852	0	0	0	1.84e-16	2.725e-16	7.535e-14	4.1	495.41	70	115.97	R.SFDVNKPGAEIDELK.G	[292-306]		Used
	[R].DFTAKPHMIVIR.[S]		2.60424e-07	0	1	15	A0A177DNC0	A0A177DNC0 [280-291]	0	1427.78	0	104.8	99.2	96	5.28442e+06	5.00316e+06	4844079	5200294	4.94564e+06	4844079	1	1	1		High	High	High	High	High	High	3	3	3	476.599	476.599	476.598	-0.4	-0.4	-1.6	-0.00019	-0.00019	-0.00076	112.33	112.33	113.093	0	0	0	1.881e-11	2.512e-12	1.242e-07	3.23	308.61	45	113.13	R.DFTAKPHMIVIR.S	[280-291]		Used
	[K].LNHIIILQNK.[V]		6.48364e-05	0	1	12	A0A177DNC0	A0A177DNC0 [213-222]	0	1205.74	0	104.9	95.3	99.8	8.48399e+06	7.70566e+06	8.07405e+06	8.34894e+06	7.61708e+06	8.07405e+06	2	2	2		High	High	High	High	High	High	3	3	3	402.584	402.584	402.584	1.12	1.12	-0.43	0.00045	0.00045	-0.00017	93.9889	93.9889	95.2791	0	0	0	3.004e-07	9.755e-07	4.901e-05	2.97	235.97	38	94.84	K.LNHIIILQNK.V	[213-222]		Used
	[R].LVGFVLGLR.[G]		8.87799e-05	0	1	9	A0A177DNC0	A0A177DNC0 [384-392]	0	973.619	0	95.2	102.6	102.2	2.14279e+06	2.30806e+06	2.29854e+06	2.10868e+06	2281523	2.29854e+06	1	1	1		High	High	High	High	High	High	2	2	2	487.314	487.313	487.314	1.75	0.19	1.17	0.00085	9e-05	0.00057	147.62	147.261	148.026	0	0	0	5.231e-07	6.973e-07	1.89e-05	2.67	243.48	65	147.94	R.LVGFVLGLR.G	[384-392]		Used
	[R].EDSAASHYESILK.[F]		1.2158e-09	0	1	9	A0A177DNC0	A0A177DNC0 [228-240]	0	1449.69	0	107.4	92.9	99.7	3.87157e+06	3.35057e+06	3.59364e+06	3.80994e+06	3.31205e+06	3.59364e+06	1	1	1		High	High	High	High	High	High	2	2	2	725.346	725.346	725.346	-0.76	-0.76	-0.76	-0.00055	-0.00055	-0.00055	90.4642	90.4642	91.5523	0	0	0	1.528e-15	2.725e-16	2.389e-11	4.67	434.91	64	91.8	R.EDSAASHYESILK.F	[228-240]		Used
	[R].GTVADGSPIIPISAQLK.[F]		2.15605e-09	0	1	9	A0A177DNC0	A0A177DNC0 [244-260]	0	1666.94	0	78	105.1	116.9	6.23572e+06	8.40016e+06	9344843	6.13646e+06	8.30359e+06	9344843	1	1	1		High	High	High	High	High	High	2	2	2	833.973	833.973	833.969	0.48	0.48	-4.48	0.0004	0.0004	-0.00374	139.855	139.855	140.108	0	0	0	4.189e-15	3.577e-14	3.016e-05	3.26	298.24	50	140.22	R.GTVADGSPIIPISAQLK.F	[244-260]		Used
	[K].FAVPGGLIGVGTR.[V]		4.41548e-08	0	1	9	A0A177DNC0	A0A177DNC0 [361-373]	0	1243.72	0	98.4	102.7	98.9	9.48292e+06	9.90602e+06	9533803	9331967	9792137	9533803	1	1	1		High	High	High	High	High	High	2	2	2	622.362	622.36	622.362	0.15	-1.84	0.15	9e-05	-0.00114	9e-05	141.174	140.393	141.174	0	0	0	1.611e-12	1.708e-13	8.311e-10	3.39	348.31	57	141.19	K.FAVPGGLIGVGTR.V	[361-373]		Used
	[K].GGVAGGSILTGVLK.[L]		5.98018e-07	0	1	6	A0A177DNC0	A0A177DNC0 [307-320]	0	1228.73	0	102.3	100.3	97.4	1.29422e+07	1.26867e+07	12328232	12736128	12540809	12328232	1	1	1		Peak Found	High	High	High	High	High	2	2	2	614.866	614.866	614.866	-0.64	-0.64	-0.31	-0.00039	-0.00039	-0.00019	133.547	133.547	134.008	0	0	0	1.506e-10	1.096e-09	2.27e-07	3.5	245.75	59	134.44	K.GGVAGGSILTGVLK.L	[307-320]		Used
	[R].LIGWANIVAGNILQPIVD.[-]		0.0366278	0.00170064	1	6	A0A177DNC0	A0A177DNC0 [483-500]	0	1906.08	0		137.6	162.4		344033	405987		340078	405987		1	1		Not Found	High	High	High	High	High	2	2	2	953.544	953.544	953.544	0.71	0.71	0.54	0.00068	0.00068	0.00051	182.068	182.068	182.008	0.0003759	0.001404	0.004154	0.0116	0.04149	0.08846	2.05	267.26	38	182.08	R.LIGWANIVAGNILQPIVD.-	[483-500]		Used
	[K].KGREPVAPVQRPELPEQPDPSTLDLTTLNPLSPEIISR.[Q]		7.24605e-08	0	1	3	A0A177DNC0	A0A177DNC0 [32-69]	2	4190.25	0	42.3	137.2	120.5	693823	2.2491e+06	1976043	682778	2223246	1976043	1	1	1		Peak Found	Peak Found	High	High	High	High	5	5	5	838.859	838.859	838.859	4.9	4.9	4.9	0.0041	0.0041	0.0041	162.743	162.743	162.743	0	0	0	1.991e-12	6.724e-11	1.493e-08	7.5	348.4	16	162.98	K.KGREPVAPVQRPELPEQPDPSTLDLTTLNPLSPEIISR.Q	[32-69]		Used
	[K].LGDEIEIRPGIVSK.[D]		5.05545e-07	0	1	3	A0A177DNC0	A0A177DNC0 [321-334]	0	1525.86	0	108.5	89.3	102.2	3.20026e+06	2.63389e+06	3.01595e+06	3.14931e+06	2.60361e+06	3.01595e+06	1	1	1		Peak Found	Peak Found	High	High	High	High	2	2	2	763.432	763.432	763.432	-0.85	-0.85	-0.85	-0.00065	-0.00065	-0.00065	116.306	116.306	116.306	0	0	0	6.019e-11	2.914e-14	1.244e-09	5.36	496.85	67	117.27	K.LGDEIEIRPGIVSK.D	[321-334]		Used
A0A177E547	Regucalcin OS=Alternaria alternata OX=5599 GN=CC77DRAFT_1036997 PE=4 SV=1	51	148	17	17	0	329	36.8	5.26	1076	12559.8	141.02	High	17	16	17	101.3	98.5	100.2	1.35084e+08	1.3132e+08	1.33617e+08	1.32934e+08	1.29811e+08	1.33617e+08	15	15	15	High	High	High	0	165.149				CC77DRAFT_1036997	CC77DRAFT_1036997
	Annotated Sequence	Modifications	Qvality PEP	Qvality q-value	# Proteins	# PSMs	Master Protein Accessions	Positions in Master Proteins	# Missed Cleavages	Theo. MH+ [Da]	# Razor Quan Results	Abundances (Scaled): F1: Sample	Abundances (Scaled): F2: Sample	Abundances (Scaled): F3: Sample	Abundances (Normalized): F1: Sample	Abundances (Normalized): F2: Sample	Abundances (Normalized): F3: Sample	Abundance: F1: Sample	Abundance: F2: Sample	Abundance: F3: Sample	Abundances Count: F1: Sample	Abundances Count: F2: Sample	Abundances Count: F3: Sample	Quan Info	Found in Sample: [S1] F1: Sample	Found in Sample: [S2] F2: Sample	Found in Sample: [S3] F3: Sample	Confidence (by Search Engine): Mascot	Confidence (by Search Engine): MS Amanda 2.0	Confidence (by Search Engine): Sequest HT	Charge (by Search Engine): Mascot	Charge (by Search Engine): MS Amanda 2.0	Charge (by Search Engine): Sequest HT	m/z [Da] (by Search Engine): Mascot	m/z [Da] (by Search Engine): MS Amanda 2.0	m/z [Da] (by Search Engine): Sequest HT	DeltaM [ppm] (by Search Engine): Mascot	DeltaM [ppm] (by Search Engine): MS Amanda 2.0	DeltaM [ppm] (by Search Engine): Sequest HT	Deltam/z [Da] (by Search Engine): Mascot	Deltam/z [Da] (by Search Engine): MS Amanda 2.0	Deltam/z [Da] (by Search Engine): Sequest HT	RT [min] (by Search Engine): Mascot	RT [min] (by Search Engine): MS Amanda 2.0	RT [min] (by Search Engine): Sequest HT	Percolator q-Value (by Search Engine): Mascot	Percolator q-Value (by Search Engine): MS Amanda 2.0	Percolator q-Value (by Search Engine): Sequest HT	Percolator PEP (by Search Engine): Mascot	Percolator PEP (by Search Engine): MS Amanda 2.0	Percolator PEP (by Search Engine): Sequest HT	XCorr (by Search Engine): Sequest HT	Amanda Score (by Search Engine): MS Amanda 2.0	Ions Score (by Search Engine): Mascot	Top Apex RT [min]	Sequence in Protein	Positions in Protein	Peptide Group Modifications in Protein	Quan Usage
	[K].WREDGAVFR.[L]		1.94156e-05	0	1	21	A0A177E547	A0A177E547 [142-150]	1	1135.56	0	94.2	126.5	79.3	7.65176e+06	1.02689e+07	6.43559e+06	7529955	10150847	6.43559e+06	2	3	2		High	High	High	High	High	High	3	3	3	379.194	379.193	379.193	1.75	-0.85	-0.26	0.00066	-0.00032	-0.0001	84.3428	83.0239	84.5826	0	0	0	3.633e-08	1.12e-06	2.4e-05	3.35	245.17	36	84.65	K.WREDGAVFR.L	[142-150]		Used
	[K].HEDFRGNDGAVDSAGR.[F]		1.62955e-09	0	1	18	A0A177E547	A0A177E547 [113-128]	1	1702.75	0	87.9	103.4	108.7	4.76554e+06	5.60313e+06	5.8908e+06	4.68968e+06	5.53872e+06	5.8908e+06	2	2	2		High	High	High	High	High	High	3	3	3	568.255	568.255	568.255	-0.67	-1.42	-1.42	-0.00038	-0.00081	-0.00081	42.3977	41.8851	41.8851	0	0	0	2.561e-15	2.725e-16	8.543e-14	4.87	498.38	46	42.44	K.HEDFRGNDGAVDSAGR.F	[113-128]		Used
	[K].KYEITEPWLK.[T]		6.60296e-07	0	1	17	A0A177E547	A0A177E547 [6-15]	1	1306.7	0	109	95.2	95.8	6.80714e+06	5.9451e+06	5.98182e+06	6.69878e+06	5.87676e+06	5.98182e+06	2	2	2		High	High	High	High	High	High	2	2	2	653.856	653.856	653.857	0.2	-0.05	1.5	0.00013	-3e-05	0.00098	121.307	122.059	122.399	0	0	0	1.74e-10	9.01e-12	2.319e-09	4.18	391.02	54	122.35	K.KYEITEPWLK.T	[6-15]		Used
	[K].RPFFTMPEDNR.[Y]		2.24387e-06	0	1	15	A0A177E547	A0A177E547 [205-215]	0	1409.66	0	98.1	100.4	101.6	1.0012e+07	1.02479e+07	1.03733e+07	9.85264e+06	1.01301e+07	1.03733e+07	2	2	2		High	High	High	High	High	High	2	2	3	705.335	705.335	470.56	0.05	0.05	1.32	3e-05	3e-05	0.00062	109.737	109.737	109.614	0	0	0	2.882e-05	6.059e-07	1.903e-06	3.57	311.58	38	109.52	K.RPFFTMPEDNR.Y	[205-215]		Used
	[K].YGFGIANK.[Q]		0.0017381	0	1	12	A0A177E547	A0A177E547 [84-91]	0	869.452	0	97.3	95.8	106.9	1.72057e+07	1.69478e+07	18914734	16931812	16752920	18914734	1	1	1		High	High	High	High	High	High	2	2	2	435.229	435.23	435.229	-0.22	2.29	-0.22	-0.0001	0.001	-0.0001	79.7354	81.0907	79.7354	0	2.293e-05	4.164e-05	9.616e-05	0.0007185	0.0007157	2.55	192.86	47	81.1	K.YGFGIANK.Q	[84-91]		Used
	[R].ISPQGEIVAEIK.[V]		1.8485e-06	0	1	9	A0A177E547	A0A177E547 [246-257]	0	1283.72	0	114.3	92.1	93.7	4.87778e+07	3.92834e+07	39966404	48001316	38831840	39966404	1	1	1		High	High	High	High	High	High	2	2	2	642.367	642.367	642.369	4.66	4.66	7.27	0.00299	0.00299	0.00466	118.356	118.356	119.469	0	0	0	5.852e-10	5.509e-09	7.497e-06	1.5	232.65	61	119.55	R.ISPQGEIVAEIK.V	[246-257]		Used
	[K].GPSSLTTIK.[D]		0.00495295	7.48746e-05	1	9	A0A177E547	A0A177E547 [51-59]	0	903.515	0	74.4	107.6	118	5.31671e+06	7.69641e+06	8438917	5232071	7.60793e+06	8438917	1	1	1		High	High	High	High	High	High	2	2	2	452.26	452.26	452.261	-0.95	-0.95	-0.22	-0.00043	-0.00043	-0.0001	52.1962	52.1962	51.0871	1.021e-05	8.771e-05	0.0001392	0.0005731	0.002021	0.003106	2.16	177.99	44	52.13	K.GPSSLTTIK.D	[51-59]		Used
	[K].EFIFGGK.[Y]		0.0467983	0.0023638	1	6	A0A177E547	A0A177E547 [77-83]	0	797.419	0	100.1	104	95.9	7.42123e+06	7.7136e+06	7116770	7303090	7624928	7116770	1	1	1		Peak Found	High	High	High	High	High	2	2	2	399.213	399.213	399.213	0.35	0.45	0.35	0.00014	0.00018	0.00014	104.165	103.551	104.165	0.0005428	0.003907	0.001487	0.0166	0.08018	0.03384	1.86	132.87	27	104.87	K.EFIFGGK.Y	[77-83]		Used
	[K].TYYSLGEGPFWEEETNTIR.[F]		1.89373e-14	0	1	6	A0A177E547	A0A177E547 [16-34]	0	2292.05	0	96.3	99.5	104.1	1.64359e+06	1.69814e+06	1.77602e+06	1.61742e+06	1.67862e+06	1.77602e+06	1	1	1		Peak Found	High	High	High	High	High	2	2	2	1146.52	1146.52	1146.52	-1.67	-1.67	-1.67	-0.00192	-0.00192	-0.00192	152.401	152.401	152.401	0	0	0	1.84e-16	2.725e-16	1.29e-13	3.72	431.47	103	152.55	K.TYYSLGEGPFWEEETNTIR.F	[16-34]		Used
	[K].KVWSEPEISANK.[H]		3.55996e-08	0	1	6	A0A177E547	A0A177E547 [101-112]	1	1387.72	0	123.6	67	109.4	1.7601e+06	954843	1.55855e+06	1.73208e+06	943866	1.55855e+06	1	1	1		High	Peak Found	High	High	High	High	2	2	2	694.366	694.366	694.366	2.96	2.96	2.96	0.00205	0.00205	0.00205	80.1712	80.1712	80.1712	0	0	0	5.724e-13	7.138e-15	3.83e-10	3.58	409.56	65	79.99	K.KVWSEPEISANK.H	[101-112]		Used
	[K].NDDTMFFADSPTK.[T]	1xOxidation [M5]	5.47285e-06	0	1	6	A0A177E547	A0A177E547 [175-187]	0	1504.63	0	94.1	105.2	100.6	1.95403e+06	2.18417e+06	2.08882e+06	1.92293e+06	2.15906e+06	2.08882e+06	1	1	1		High	Peak Found	High	High	High	High	2	2	2	752.817	752.817	752.817	0.42	0.42	0.61	0.00031	0.00031	0.00046	104.617	104.617	105.105	0	0	0	3.922e-09	4.149e-11	1.521e-06	3.09	309.98	21	105.42	K.NDDTMFFADSPTK.T	[175-187]		Used
	[K].IHVGVR.[G]		0.102668	0.00606017	1	6	A0A177E547	A0A177E547 [299-304]	0	680.42	0	100.5	106	93.5	1.35985e+07	1.43403e+07	12658072	1.3382e+07	1.41755e+07	12658072	2	2	1		High	Peak Found	High	High	High	High	2	2	2	340.714	340.714	340.714	0.65	0.65	0.48	0.00022	0.00022	0.00016	35.4154	35.4154	36.4879	0.002667	0.00273	0.001692	0.05018	0.05724	0.0371	1.65	137.46	29	36.15	K.IHVGVR.G	[299-304]		Used
	[R].FWAGFMFDPMVSK.[W]		6.42279e-08	0	1	6	A0A177E547	A0A177E547 [129-141]	0	1562.72	0	154.4	145.6		1.90023e+06	1.7929e+06		1.86998e+06	1.77229e+06		1	1			High	High	Not Found	High	High	High	2	2	2	781.861	781.861	781.863	-1.64	-1.64	0.77	-0.00128	-0.00128	0.0006	164.645	164.645	164.783	0	0	0	1.607e-12	3.633e-12	5.686e-08	2.95	293.16	51	164.79	R.FWAGFMFDPMVSK.W	[129-141]		Used
	[K].VWSEPEISANK.[H]		8.71437e-06	0	1	3	A0A177E547	A0A177E547 [102-112]	0	1259.63	0			300			6724303			6724303			1		Not Found	Not Found	High	High	High	High	2	2	2	630.315	630.315	630.315	-3.57	-3.57	-3.57	-0.00225	-0.00225	-0.00225	90.0384	90.0384	90.0384	0	0	0	8.907e-09	3.35e-09	6.12e-07	2.82	243.68	32	91.61	K.VWSEPEISANK.H	[102-112]		Used
	[K].GGAAIEGGKEDGK.[V]		2.02701e-05	0	1	3	A0A177E547	A0A177E547 [313-325]	1	1188.59	0	41.2	83.1	175.7	48539.2	98028.4	207229	47766.5	96901.5	207229	1	1	1		Peak Found	Peak Found	High	High	High	High	2	2	2	594.796	594.796	594.796	-0.19	-0.19	-0.19	-0.00011	-0.00011	-0.00011	18.8206	18.8206	18.8206	0	0	0	3.91e-08	1.364e-06	3.254e-05	2.35	235.9	39	20.11	K.GGAAIEGGKEDGK.V	[313-325]		Used
	[K].TIFQFNFDPK.[T]		0.000228817	0	1	3	A0A177E547	A0A177E547 [188-197]	0	1256.63	0	102.2	107.6	90.2	6.22114e+06	6.54561e+06	5485986	6.1221e+06	6470364	5485986	1	1	1		Peak Found	High	Peak Found	High	High	High	2	2	2	628.821	628.821	628.821	3.31	3.31	3.31	0.00208	0.00208	0.00208	147.101	147.101	147.101	0	0	4.164e-05	2.738e-06	0.0001984	0.0004424	1.78	134.75	18	147.5	K.TIFQFNFDPK.T	[188-197]		Used
	[K].YEITEPWLK.[T]		0.000515534	0	1	2	A0A177E547	A0A177E547 [7-15]	0	1178.61	0													No Quan Values	Peak Found	Peak Found	High	High	n/a	High	2		2	589.806		589.806	-3.92		-3.92	-0.00231		-0.00231	132.483		132.483	0		0	1.142e-05		0.0002705	1.56		19	133.25	K.YEITEPWLK.T	[7-15]		Not Used
A0A177DW07	Trehalase OS=Alternaria alternata OX=5599 GN=CC77DRAFT_928427 PE=3 SV=1	14	148	9	9	0	679	76.8	4.64	1782	13357	138.65	High	9	9	9	110.8	94	95.2	2.99818e+08	2.54177e+08	2.57495e+08	2.95045e+08	2.51255e+08	2.57495e+08	9	9	9	High	High	High	0	112.661	metabolic process		catalytic activity	CC77DRAFT_928427	CC77DRAFT_928427
	Annotated Sequence	Modifications	Qvality PEP	Qvality q-value	# Proteins	# PSMs	Master Protein Accessions	Positions in Master Proteins	# Missed Cleavages	Theo. MH+ [Da]	# Razor Quan Results	Abundances (Scaled): F1: Sample	Abundances (Scaled): F2: Sample	Abundances (Scaled): F3: Sample	Abundances (Normalized): F1: Sample	Abundances (Normalized): F2: Sample	Abundances (Normalized): F3: Sample	Abundance: F1: Sample	Abundance: F2: Sample	Abundance: F3: Sample	Abundances Count: F1: Sample	Abundances Count: F2: Sample	Abundances Count: F3: Sample	Quan Info	Found in Sample: [S1] F1: Sample	Found in Sample: [S2] F2: Sample	Found in Sample: [S3] F3: Sample	Confidence (by Search Engine): Mascot	Confidence (by Search Engine): MS Amanda 2.0	Confidence (by Search Engine): Sequest HT	Charge (by Search Engine): Mascot	Charge (by Search Engine): MS Amanda 2.0	Charge (by Search Engine): Sequest HT	m/z [Da] (by Search Engine): Mascot	m/z [Da] (by Search Engine): MS Amanda 2.0	m/z [Da] (by Search Engine): Sequest HT	DeltaM [ppm] (by Search Engine): Mascot	DeltaM [ppm] (by Search Engine): MS Amanda 2.0	DeltaM [ppm] (by Search Engine): Sequest HT	Deltam/z [Da] (by Search Engine): Mascot	Deltam/z [Da] (by Search Engine): MS Amanda 2.0	Deltam/z [Da] (by Search Engine): Sequest HT	RT [min] (by Search Engine): Mascot	RT [min] (by Search Engine): MS Amanda 2.0	RT [min] (by Search Engine): Sequest HT	Percolator q-Value (by Search Engine): Mascot	Percolator q-Value (by Search Engine): MS Amanda 2.0	Percolator q-Value (by Search Engine): Sequest HT	Percolator PEP (by Search Engine): Mascot	Percolator PEP (by Search Engine): MS Amanda 2.0	Percolator PEP (by Search Engine): Sequest HT	XCorr (by Search Engine): Sequest HT	Amanda Score (by Search Engine): MS Amanda 2.0	Ions Score (by Search Engine): Mascot	Top Apex RT [min]	Sequence in Protein	Positions in Protein	Peptide Group Modifications in Protein	Quan Usage
	[R].EIELARPFEDSK.[T]		5.28144e-09	0	1	36	A0A177DW07	A0A177DW07 [44-55]	0	1433.73	0	107.8	93.1	99.1	7.12693e+07	6.15408e+07	65464330	7.01347e+07	60833348	65464330	3	2	2		High	High	High	High	High	High	2	2	3	717.367	717.367	478.58	-0.05	-0.05	-0.24	-4e-05	-4e-05	-0.00012	108.093	108.093	108.634	0	0	0	2.022e-14	3.37e-16	4.731e-07	2.74	424.36	62	108.79	R.EIELARPFEDSK.T	[44-55]		Used
	[R].SQPPLLTQMVR.[V]	1xOxidation [M9]	2.79985e-05	0	1	21	A0A177DW07	A0A177DW07 [224-234]	0	1285.69	0	107.3	97.8	94.9	9.74405e+06	8.88286e+06	8621486	9588937	8780746	8621486	1	1	1		High	High	High	High	High	High	2	2	2	643.349	643.349	643.351	-1.8	-1.8	1.01	-0.00116	-0.00116	0.00065	91.1582	91.1582	91.9643	0	0	0	1.854e-06	6.088e-08	1.443e-05	1.98	306.2	35	92.21	R.SQPPLLTQMVR.V	[224-234]		Used
	[R].QVIDIWPDLTR.[R]		3.53587e-07	0	1	18	A0A177DW07	A0A177DW07 [130-140]	0	1355.73	0	101.8	110.4	87.8	1.6668e+07	1.80621e+07	14370361	1.64027e+07	17854503	14370361	2	2	1		High	High	High	High	High	High	2	2	2	678.368	678.368	678.37	-1.87	-1.87	0.44	-0.00126	-0.00126	0.0003	153.879	153.879	154.033	0	0	0	1.906e-09	3.017e-09	3.939e-08	2.47	276.26	57	154.2	R.QVIDIWPDLTR.R	[130-140]		Used
	[R].WIANPSDAVTETFFPLR.[S]		2.90605e-13	0	1	18	A0A177DW07	A0A177DW07 [344-360]	0	1963.99	0	96.2	106.8	97	4.4184e+07	4.90875e+07	44574826	4.34806e+07	4.85231e+07	44574826	2	2	2		High	High	High	High	High	High	2	2	2	982.502	982.502	982.502	3.28	2.72	3.28	0.00322	0.00267	0.00322	163.192	162.966	163.192	0	0	0	1.84e-16	2.725e-16	4.709e-14	4.78	437.14	162	163.29	R.WIANPSDAVTETFFPLR.S	[344-360]		Used
	[R].VEELLESR.[D]		0.000237848	0	1	18	A0A177DW07	A0A177DW07 [489-496]	0	974.515	0	140.3	79.3	80.4	8.60017e+07	4.86128e+07	49292564	84632696	48053968	49292564	2	1	1		High	High	High	High	High	High	2	2	2	487.762	487.761	487.761	1.52	-0.83	-0.12	0.00074	-0.00041	-6e-05	68.5321	68.0194	68.5256	0	0	0	4.029e-06	5.556e-05	0.0001849	2.44	243.68	60	69.36	R.VEELLESR.D	[489-496]		Used
	[R].SQPPLLTQMVR.[V]		1.52937e-06	0	1	9	A0A177DW07	A0A177DW07 [224-234]	0	1269.7	0	106.2	93	100.8	5.6129e+07	4.91273e+07	53225764	55235456	48562532	53225764	1	1	1		High	High	High	High	High	High	2	2	2	635.353	635.353	635.352	0.01	0.01	-0.71	1e-05	1e-05	-0.00045	124.952	124.952	125.41	0	0	0	4.198e-10	1.03e-08	3.419e-07	2.92	236.39	51	125.54	R.SQPPLLTQMVR.V	[224-234]		Used
	[K].ATLYSNLASGAESGWDYSAR.[W]		6.26701e-15	0	1	9	A0A177DW07	A0A177DW07 [324-343]	0	2118.97	0	111.6	93.6	94.8	1.30015e+07	1.09095e+07	11045750	12794527	10784096	11045750	1	1	1		High	High	High	High	High	High	2	2	2	1059.99	1059.99	1059.99	-1.43	-1.43	-0.38	-0.00152	-0.00152	-0.0004	140.106	140.106	140.639	0	0	0	1.84e-16	2.725e-16	1.65e-15	4.84	501.2	142	140.81	K.ATLYSNLASGAESGWDYSAR.W	[324-343]		Used
	[R].AIPILEK.[E]		0.190503	0.00994172	1	9	A0A177DW07	A0A177DW07 [249-255]	0	783.497	0													No Quan Values	High	High	High	High	High	High	2	2	2	392.252	392.252	392.252	-0.36	-0.16	-0.16	-0.00014	-6e-05	-6e-05	97.1197	97.9429	97.9429	0.003548	0.003116	0.00435	0.08779	0.06286	0.0966	1.63	140.47	23	98.52	R.AIPILEK.E	[249-255]		Not Used
	[R].TVTLER.[A]		0.0567096	0.00292584	1	6	A0A177DW07	A0A177DW07 [265-270]	0	718.409	0	30.8	113.2	156	2.06129e+06	7.57914e+06	10445550	2.02847e+06	7492013	10445550	1	1	1		Peak Found	High	High	High	High	High	2	2	2	359.709	359.709	359.709	0.79	0.79	0.79	0.00028	0.00028	0.00028	31.9922	31.9922	31.9922	0.0007439	0.001536	0.002585	0.02135	0.04383	0.04622	1.6	132.15	23	32.7	R.TVTLER.A	[265-270]		Used
	[R].RYYENR.[S]		0.00558917	0.000147722	1	4	A0A177DW07	A0A177DW07 [218-223]	1	900.432	0	143.4	70.8	85.8	759177	374889	454049	747092	370580	454049	1	1	1		High	Peak Found	High	High	High	High	2	2	2	450.72	450.72	450.72	0.12	0.12	0.12	6e-05	6e-05	6e-05	22.8124	22.8124	22.8124	2.516e-05	0.0003353	0.000109	0.0006966	0.006527	0.002647	2.59	206.16	33	23.77	R.RYYENR.S	[218-223]		Used
A0A177DF92	Coatomer subunit delta OS=Alternaria alternata OX=5599 GN=CC77DRAFT_1022010 PE=3 SV=1	24	147	13	13	0	506	55.8	5.06	1209	10682.7	121.36	High	13	13	13	87.5	97.9	114.7	1.29655e+08	1.45106e+08	1.69979e+08	1.27591e+08	1.43438e+08	1.69979e+08	14	13	13	High	High	High	0	115.893	transport	cytoplasm;Golgi;membrane		CC77DRAFT_1022010	CC77DRAFT_1022010
	Annotated Sequence	Modifications	Qvality PEP	Qvality q-value	# Proteins	# PSMs	Master Protein Accessions	Positions in Master Proteins	# Missed Cleavages	Theo. MH+ [Da]	# Razor Quan Results	Abundances (Scaled): F1: Sample	Abundances (Scaled): F2: Sample	Abundances (Scaled): F3: Sample	Abundances (Normalized): F1: Sample	Abundances (Normalized): F2: Sample	Abundances (Normalized): F3: Sample	Abundance: F1: Sample	Abundance: F2: Sample	Abundance: F3: Sample	Abundances Count: F1: Sample	Abundances Count: F2: Sample	Abundances Count: F3: Sample	Quan Info	Found in Sample: [S1] F1: Sample	Found in Sample: [S2] F2: Sample	Found in Sample: [S3] F3: Sample	Confidence (by Search Engine): Mascot	Confidence (by Search Engine): MS Amanda 2.0	Confidence (by Search Engine): Sequest HT	Charge (by Search Engine): Mascot	Charge (by Search Engine): MS Amanda 2.0	Charge (by Search Engine): Sequest HT	m/z [Da] (by Search Engine): Mascot	m/z [Da] (by Search Engine): MS Amanda 2.0	m/z [Da] (by Search Engine): Sequest HT	DeltaM [ppm] (by Search Engine): Mascot	DeltaM [ppm] (by Search Engine): MS Amanda 2.0	DeltaM [ppm] (by Search Engine): Sequest HT	Deltam/z [Da] (by Search Engine): Mascot	Deltam/z [Da] (by Search Engine): MS Amanda 2.0	Deltam/z [Da] (by Search Engine): Sequest HT	RT [min] (by Search Engine): Mascot	RT [min] (by Search Engine): MS Amanda 2.0	RT [min] (by Search Engine): Sequest HT	Percolator q-Value (by Search Engine): Mascot	Percolator q-Value (by Search Engine): MS Amanda 2.0	Percolator q-Value (by Search Engine): Sequest HT	Percolator PEP (by Search Engine): Mascot	Percolator PEP (by Search Engine): MS Amanda 2.0	Percolator PEP (by Search Engine): Sequest HT	XCorr (by Search Engine): Sequest HT	Amanda Score (by Search Engine): MS Amanda 2.0	Ions Score (by Search Engine): Mascot	Top Apex RT [min]	Sequence in Protein	Positions in Protein	Peptide Group Modifications in Protein	Quan Usage
	[R].IQEIIAR.[N]		0.00771629	0.000218855	1	36	A0A177DF92	A0A177DF92 [120-126]	0	842.509	0	81.7	103.4	114.9	1.19289e+07	1.50972e+07	16777530	11739008	14923615	16777530	1	1	1		High	High	High	High	High	High	2	2	2	421.758	421.758	421.758	-1.14	-0.02	-0.36	-0.00048	-1e-05	-0.00015	61.8584	62.3686	61.6355	0.0001847	0.000184	8.681e-05	0.004747	0.003519	0.001738	2.13	199.18	47	61.91	R.IQEIIAR.N	[120-126]		Used
	[K].LAPRPDDISDPPITFR.[V]		4.85436e-08	0	1	17	A0A177DF92	A0A177DF92 [363-378]	0	1809.95	0	95.6	100.9	103.5	2.96238e+07	3.1283e+07	3.20968e+07	2.91522e+07	3.09234e+07	3.20968e+07	2	2	2		High	High	High	High	High	High	3	3	3	603.988	603.988	603.988	-0.09	-0.09	-0.09	-5e-05	-5e-05	-5e-05	127.79	127.79	127.79	0	0	0	1.034e-12	8.941e-16	3.676e-10	3.45	411.02	38	127.86	K.LAPRPDDISDPPITFR.V	[363-378]		Used
	[K].VIQLADTSK.[G]		0.000103662	0	1	15	A0A177DF92	A0A177DF92 [340-348]	0	974.552	0	76.2	90.4	133.4	1.34944e+07	1.60181e+07	23623534	13279610	15833985	23623534	1	1	1		High	High	High	High	High	High	2	2	2	487.779	487.779	487.779	-0.36	-0.36	-0.36	-0.00017	-0.00017	-0.00017	56.3551	56.3551	56.3551	0	0	0	1.642e-06	6.093e-06	4.928e-05	2.45	208.81	54	56.48	K.VIQLADTSK.G	[340-348]		Used
	[K].TFLDMESHEER.[I]		9.58723e-08	0	1	15	A0A177DF92	A0A177DF92 [109-119]	0	1393.61	0	94.8	93.6	111.5	7.45316e+06	7.35687e+06	8.7653e+06	7.33451e+06	7.27229e+06	8.7653e+06	2	2	2		High	High	High	High	High	High	2	3	2	697.306	465.207	697.306	0.17	0.93	-0.19	0.00012	0.00043	-0.00013	87.6275	87.6699	88.521	0	0	0	2.013e-11	1.548e-12	1.187e-06	3.18	312.4	66	88.27	K.TFLDMESHEER.I	[109-119]		Used
	[K].GFPSNMGIGVMK.[W]	1xOxidation [M]	0.102668	0.00606017	1	14	A0A177DF92	A0A177DF92 [349-360]	0	1253.6	0	95.9	103.7	100.4	2.23879e+06	2.42024e+06	2342377	2203151	2.39242e+06	2342377	1	1	1		High	High	High	High	High	High	2	2	2	627.306	627.304	627.303	2.18	-1.29	-2.33	0.00137	-0.00081	-0.00146	106.597	107.583	107.797	0.002548	0.000692	0.003888	0.04726	0.02389	0.07804	1.33	204.4	14	107.71	K.GFPSNMGIGVMK.W	[349-360]		Used
	[R].SRIEALLASFPK.[L]		1.01322e-05	0	1	12	A0A177DF92	A0A177DF92 [4-15]	1	1331.77	0	102.1	88.9	109	8.55176e+06	7.4395e+06	9.12793e+06	8415630	7.35397e+06	9.12793e+06	2	2	2		High	High	High	High	High	High	3	3	3	444.594	444.594	444.594	0.45	0.45	0.45	0.0002	0.0002	0.0002	147.037	147.037	147.037	0	0	0	7.859e-07	8.537e-06	0.0001592	2.51	288.92	53	146.52	R.SRIEALLASFPK.L	[4-15]		Used
	[R].LDREGLLK.[S]		0.138547	0.0080495	1	11	A0A177DF92	A0A177DF92 [283-290]	1	943.557	0	109.5	105	85.5	1.13518e+07	1.08884e+07	8.86984e+06	11171086	10763240	8.86984e+06	2	2	2		High	High	High	High	High	High	2	2	2	472.282	472.282	472.282	-0.67	-0.67	-0.67	-0.00032	-0.00032	-0.00032	55.6713	55.6713	55.6713	0.002391	0.003319	0.002764	0.04474	0.06623	0.04913	2.54	190.54	16	56.23	R.LDREGLLK.S	[283-290]		Used
	[K].ITDPSFTQVK.[L]		1.2567e-05	0	1	9	A0A177DF92	A0A177DF92 [302-311]	0	1135.6	0	88.5	100.1	111.4	1.50761e+07	1.70369e+07	18968818	14836091	16840994	18968818	1	1	1		High	High	High	High	High	High	2	2	2	568.305	568.305	568.305	2.57	2.56	2.56	0.00146	0.00145	0.00145	85.0868	85.2304	85.2304	0	0	0	4.982e-07	1.813e-06	1.909e-05	2.43	205.48	50	85.51	K.ITDPSFTQVK.L	[302-311]		Used
	[K].LDLATGDTR.[G]		7.31435e-05	0	1	9	A0A177DF92	A0A177DF92 [312-320]	0	961.495	0	66.6	114.8	118.5	1.11571e+07	1.92208e+07	19846252	10979491	18999812	19846252	1	1	1		High	High	High	High	High	High	2	2	2	481.251	481.251	481.253	0.31	0.31	3.18	0.00015	0.00015	0.00153	60.6467	60.6467	61.3336	0	0	0	3.699e-07	3.649e-06	0.0001912	2.39	240.1	65	61.75	K.LDLATGDTR.G	[312-320]		Used
	[R].IEALLASFPK.[L]		4.20831e-06	0	1	9	A0A177DF92	A0A177DF92 [6-15]	0	1088.64	0	95.2	99.9	104.9	1.02282e+07	1.07373e+07	11270054	10065427	10613860	11270054	1	1	1		High	High	High	High	High	High	2	2	2	544.822	544.821	544.822	1.06	0.33	1.86	0.00058	0.00018	0.00101	136.565	136.162	137.018	0	0	0	3.01e-09	3.345e-08	3.413e-06	2.74	284.86	92	137.02	R.IEALLASFPK.L	[6-15]		Used
	[R].ENLTMSQIK.[T]		0.000202852	0	1	6	A0A177DF92	A0A177DF92 [100-108]	0	1063.55	0	116	94.6	89.4	7.88361e+06	6.42339e+06	6072971	7.75811e+06	6349550	6072971	1	1	1		High	Peak Found	High	High	High	High	2	2	2	532.277	532.277	532.277	0.56	0.56	0.56	0.0003	0.0003	0.0003	71.3325	71.3325	71.3325	0	0	0	2.228e-06	2.013e-05	4.217e-05	2.63	165.9	34	72.73	R.ENLTMSQIK.T	[100-108]		Used
	[K].KATSKPLALGK.[K]		0.000467053	0	1	3	A0A177DF92	A0A177DF92 [204-214]	1	1113.7	0	22.6	124.4	153	149321	821436	1.01017e+06	146944	811992	1.01017e+06	1	1	1		Peak Found	Peak Found	High	High	High	High	3	3	3	371.904	371.904	371.904	-0.56	-0.56	-0.56	-0.00021	-0.00021	-0.00021	36.781	36.781	36.781	0	0	0	9.621e-06	3.92e-05	4.223e-05	2.71	118.25	18	37.29	K.KATSKPLALGK.K	[204-214]		Used
	[K].GFPSNMGIGVMK.[W]		3.72028e-05	0	1	3	A0A177DF92	A0A177DF92 [349-360]	0	1237.61	0			300			11207587			11207587			1		Not Found	Not Found	High	High	High	High	2	2	2	619.307	619.307	619.307	-0.55	-0.55	-0.55	-0.00034	-0.00034	-0.00034	128.894	128.894	128.894	0	0	0	1.134e-07	5.355e-07	1.185e-05	2.41	178.46	21	129.58	K.GFPSNMGIGVMK.W	[349-360]		Used
	[R].GAQLMTHPK.[V]		0.00247302	0	1	3	A0A177DF92	A0A177DF92 [321-329]	0	982.514	0	152.6	147.4		375717	362680		369736	358510		1	1			High	Peak Found	Not Found	High	High	High	2	2	2	491.761	491.761	491.761	-0.11	-0.11	-0.11	-5e-05	-5e-05	-5e-05	29.5662	29.5662	29.5662	0	0	0	0.0001775	8.42e-05	0.0001285	2.36	216.93	46	29.51	R.GAQLMTHPK.V	[321-329]		Used
	[R].GAQLMTHPK.[V]	1xOxidation [M5]	0.00131166	0	1	3	A0A177DF92	A0A177DF92 [321-329]	0	998.509	0	300			142557			140288			1				High	Not Found	Not Found	High	High	High	2	2	2	499.758	499.758	499.758	-0.03	-0.03	-0.03	-1e-05	-1e-05	-1e-05	29.3655	29.3655	29.3655	0	0	4.164e-05	5.903e-05	2.501e-05	0.0005724	1.35	266.36	50	29.4	R.GAQLMTHPK.V	[321-329]		Used
A0A177DHZ8	Alpha/beta-hydrolase OS=Alternaria alternata OX=5599 GN=CC77DRAFT_1021945 PE=4 SV=1	42	145	15	15	0	420	47.9	6.23	1184	11583.2	138.15	High	15	15	14	103.8	97.8	98.4	1.88869e+08	1.78071e+08	1.79123e+08	1.85862e+08	1.76024e+08	1.79123e+08	15	14	14	High	High	High	0	179.958		extracellular	catalytic activity	CC77DRAFT_1021945	CC77DRAFT_1021945
	Annotated Sequence	Modifications	Qvality PEP	Qvality q-value	# Proteins	# PSMs	Master Protein Accessions	Positions in Master Proteins	# Missed Cleavages	Theo. MH+ [Da]	# Razor Quan Results	Abundances (Scaled): F1: Sample	Abundances (Scaled): F2: Sample	Abundances (Scaled): F3: Sample	Abundances (Normalized): F1: Sample	Abundances (Normalized): F2: Sample	Abundances (Normalized): F3: Sample	Abundance: F1: Sample	Abundance: F2: Sample	Abundance: F3: Sample	Abundances Count: F1: Sample	Abundances Count: F2: Sample	Abundances Count: F3: Sample	Quan Info	Found in Sample: [S1] F1: Sample	Found in Sample: [S2] F2: Sample	Found in Sample: [S3] F3: Sample	Confidence (by Search Engine): Mascot	Confidence (by Search Engine): MS Amanda 2.0	Confidence (by Search Engine): Sequest HT	Charge (by Search Engine): Mascot	Charge (by Search Engine): MS Amanda 2.0	Charge (by Search Engine): Sequest HT	m/z [Da] (by Search Engine): Mascot	m/z [Da] (by Search Engine): MS Amanda 2.0	m/z [Da] (by Search Engine): Sequest HT	DeltaM [ppm] (by Search Engine): Mascot	DeltaM [ppm] (by Search Engine): MS Amanda 2.0	DeltaM [ppm] (by Search Engine): Sequest HT	Deltam/z [Da] (by Search Engine): Mascot	Deltam/z [Da] (by Search Engine): MS Amanda 2.0	Deltam/z [Da] (by Search Engine): Sequest HT	RT [min] (by Search Engine): Mascot	RT [min] (by Search Engine): MS Amanda 2.0	RT [min] (by Search Engine): Sequest HT	Percolator q-Value (by Search Engine): Mascot	Percolator q-Value (by Search Engine): MS Amanda 2.0	Percolator q-Value (by Search Engine): Sequest HT	Percolator PEP (by Search Engine): Mascot	Percolator PEP (by Search Engine): MS Amanda 2.0	Percolator PEP (by Search Engine): Sequest HT	XCorr (by Search Engine): Sequest HT	Amanda Score (by Search Engine): MS Amanda 2.0	Ions Score (by Search Engine): Mascot	Top Apex RT [min]	Sequence in Protein	Positions in Protein	Peptide Group Modifications in Protein	Quan Usage
	[R].FITGIK.[H]		0.0628967	0.00352078	1	18	A0A177DHZ8	A0A177DHZ8 [377-382]	0	678.418	0	95.5	95.6	108.9	3.60099e+07	3.60783e+07	41072124	35436712	35663508	41072124	1	1	1		High	High	High	High	High	High	2	2	2	339.713	339.713	339.713	-0.53	-0.64	0.7	-0.00018	-0.00022	0.00024	68.8	69.5263	68.2887	0.001203	0.004487	0.002914	0.02932	0.1028	0.05263	1.23	145.72	39	70	R.FITGIK.H	[377-382]		Used
	[K].HHESYEQLWETK.[W]		4.45067e-06	0	1	15	A0A177DHZ8	A0A177DHZ8 [20-31]	0	1586.72	0	111	93.8	95.1	7.8339e+06	6.62006e+06	6713273	7.70919e+06	6.54395e+06	6713273	3	3	2		High	High	High	High	High	High	3	3	3	529.579	529.58	529.579	-0.2	0.5	-0.7	-0.0001	0.00026	-0.00037	115.493	117.091	116.395	0	0	0	3.164e-09	8.858e-09	2.697e-07	4.03	312.44	29	117.01	K.HHESYEQLWETK.W	[20-31]		Used
	[K].ASEYYLR.[S]		0.00509977	7.48746e-05	1	15	A0A177DHZ8	A0A177DHZ8 [99-105]	0	901.441	0	113	88.4	98.6	3.12624e+07	2.44787e+07	27285226	30764752	24197294	27285226	1	1	1		High	High	High	High	High	High	2	2	2	451.225	451.224	451.224	0.52	-0.37	-0.37	0.00023	-0.00017	-0.00017	56.4676	56.7664	56.7664	2.516e-05	0.0001367	8.681e-05	0.0008296	0.002752	0.001851	2.24	182.72	55	56.75	K.ASEYYLR.S	[99-105]		Used
	[R].DMKEPYNWDEYAK.[I]		3.99901e-08	0	1	15	A0A177DHZ8	A0A177DHZ8 [62-74]	1	1688.73	0	92	108.5	99.5	1.10163e+07	1.29806e+07	1.19086e+07	1.08409e+07	1.28313e+07	1.19086e+07	2	2	2		High	High	High	High	High	High	2	2	3	844.866	844.866	563.58	-0.82	-0.82	-0.41	-0.00069	-0.00069	-0.00023	116.919	116.919	117.534	0	0	0	7.003e-13	8.447e-15	5.493e-07	3.9	387.73	42	117.79	R.DMKEPYNWDEYAK.I	[62-74]		Used
	[K].WGYGNDVEAFKK.[E]		6.18984e-07	0	1	12	A0A177DHZ8	A0A177DHZ8 [314-325]	1	1413.68	0	89	115.9	95.1	8.66012e+06	1.12771e+07	9.25047e+06	8.52226e+06	1.11475e+07	9.25047e+06	2	2	2		High	High	High	High	High	High	2	2	3	707.345	707.345	471.898	2	2	-0.66	0.00141	0.00141	-0.00031	99.4939	99.4939	100.129	0	0	0	8.585e-11	1.362e-09	1.185e-05	2.29	251.03	49	100.22	K.WGYGNDVEAFKK.E	[314-325]		Used
	[K].ENPVPTVIIFTGLDGYR.[T]		3.96992e-12	0	1	12	A0A177DHZ8	A0A177DHZ8 [176-192]	0	1891	0	104	109.2	86.8	5.15965e+06	5.41619e+06	4.30596e+06	5077512	5.35393e+06	4.30596e+06	2	2	1		High	High	High	High	High	High	2	2	2	946.006	946.006	946.006	4.23	4.23	4.23	0.004	0.004	0.004	163.229	163.229	163.229	0	0	0	1.84e-16	2.725e-16	1.876e-12	3.98	415.18	105	163.24	K.ENPVPTVIIFTGLDGYR.T	[176-192]		Used
	[K].WGYGNDVEAFK.[K]		1.76296e-06	0	1	9	A0A177DHZ8	A0A177DHZ8 [314-324]	0	1285.58	0	101.1	93.6	105.3	1.26981e+07	1.17525e+07	13226859	12495966	11617346	13226859	1	1	1		High	High	High	High	High	High	2	2	2	643.296	643.296	643.296	0.6	0.6	0.61	0.00038	0.00038	0.00039	120.484	120.484	121.21	0	0	0	2.221e-08	1.88e-08	4.019e-07	3.23	228.74	52	121.4	K.WGYGNDVEAFK.K	[314-324]		Used
	[R].NQDEGEHIPVYHLVPEGASK.[E]		2.01379e-11	0	1	9	A0A177DHZ8	A0A177DHZ8 [156-175]	0	2219.07	0	167.7	132.3		1.12711e+07	8.89486e+06		11091717	8792602		1	1			High	High	High	High	High	High	3	3	3	740.361	740.361	740.362	-1.32	-1.32	-0.83	-0.00098	-0.00098	-0.00061	114.028	114.028	114.538	0	0	0	1.84e-16	2.725e-16	1.102e-12	5.11	385.72	29	114.65	R.NQDEGEHIPVYHLVPEGASK.E	[156-175]		Used
	[K].IYFPQAEK.[L]		0.138932	0.00807448	1	9	A0A177DHZ8	A0A177DHZ8 [75-82]	0	995.52	0	94.2	98.1	107.7	3.97247e+07	4.13923e+07	45416628	39092312	40916440	45416628	1	1	1		High	High	High	High	High	High	2	2	2	498.264	498.263	498.263	0.26	-0.14	-0.14	0.00013	-7e-05	-7e-05	85.8497	85.1021	85.1021	0.003105	0.001153	0.001531	0.06519	0.0369	0.03583	1.87	146.74	24	86.6	K.IYFPQAEK.L	[75-82]		Used
	[K].EPYNWDEYAK.[I]		6.53972e-05	0	1	9	A0A177DHZ8	A0A177DHZ8 [65-74]	0	1314.56	0	95.8	103.1	101.1	2.36688e+06	2.54737e+06	2498174	2.32921e+06	2.51808e+06	2498174	1	1	1		High	High	High	High	High	High	2	2	2	657.785	657.784	657.787	-0.9	-2.36	1.55	-0.00059	-0.00155	0.00102	107.84	108.004	108.523	0	0	0	4.266e-07	1.087e-05	5.674e-05	2.24	167.73	32	108.76	K.EPYNWDEYAK.I	[65-74]		Used
	[R].LLLVNGTEDEIFPIDDYYLALQHGAPK.[E]		3.42216e-15	0	1	6	A0A177DHZ8	A0A177DHZ8 [347-373]	0	3044.56	0	106.9	92.2	100.9	5.44349e+06	4.69479e+06	5137318	5.35684e+06	4.64081e+06	5137318	1	1	1		Peak Found	High	High	High	High	High	3	3	3	1015.52	1015.52	1015.52	-3.76	-3.76	-0.72	-0.00381	-0.00381	-0.00073	164.768	164.768	164.872	0	0	0	1.84e-16	2.725e-16	4.533e-14	5.27	433.5	94	165.01	R.LLLVNGTEDEIFPIDDYYLALQHGAPK.E	[347-373]		Used
	[M].AAPGGNFFIQEK.[L]	1xAcetyl [N-Term]	1.31201e-05	0	1	4	A0A177DHZ8	A0A177DHZ8 [2-13]	0	1320.66	0	99.5	98.8	101.7	7.85158e+06	7.79851e+06	8.02319e+06	7726589	7708860	8.02319e+06	1	1	1		High	Peak Found	High	High	High	n/a	2	2		660.833	660.833		0.55	0.55		0.00036	0.00036		143.699	143.699		0	0		2.826e-08	2.293e-07			215.95	40	144.25	M.AAPGGNFFIQEK.L	[2-13]	1xAcetyl [N-Term]	Used
	[R].SSAVYR.[I]		0.046311	0.00233289	1	3	A0A177DHZ8	A0A177DHZ8 [106-111]	0	682.352	0			300			52721.3			52721.3			1		Not Found	Not Found	High	High	High	High	2	2	2	341.68	341.68	341.68	0	0	0	0	0	0	20.7181	20.7181	20.7181	0.0005386	0.001172	0.0005477	0.0163	0.03743	0.01745	1.81	129.38	36	21.44	R.SSAVYR.I	[106-111]		Used
	[R].EWLDNVNHLEYPFDLANTLAYK.[W]		2.80762e-13	0	1	3	A0A177DHZ8	A0A177DHZ8 [292-313]	0	2665.29	0	300			5.17286e+06			5090517			1				High	Not Found	Not Found	High	High	High	3	3	3	889.105	889.105	889.105	2.2	2.2	2.2	0.00195	0.00195	0.00195	163.988	163.988	163.988	0	0	0	1.84e-16	2.725e-16	2.817e-14	5.71	332.13	37	164.06	R.EWLDNVNHLEYPFDLANTLAYK.W	[292-313]		Used
	[R].LYSSLFDWIATQER.[L]		7.98608e-09	0	1	3	A0A177DHZ8	A0A177DHZ8 [233-246]	0	1728.86	0	106	96.9	97.1	3.61103e+06	3.30203e+06	3310088	3.55355e+06	3.26407e+06	3310088	1	1	1		Peak Found	High	Peak Found	High	High	High	2	2	2	864.93	864.93	864.93	-3.97	-3.97	-3.97	-0.00343	-0.00343	-0.00343	163.63	163.63	163.63	0	0	0	4.172e-14	1.264e-13	5.358e-11	4.05	282.95	50	163.77	R.LYSSLFDWIATQER.L	[233-246]		Used
	[R].DMKEPYNWDEYAK.[I]	1xOxidation [M2]	1.52937e-06	0	1	3	A0A177DHZ8	A0A177DHZ8 [62-74]	1	1704.72	0	92.7	98.7	108.6	786757	837768	922384	774233	828137	922384	1	1	1		High	Peak Found	Peak Found	High	High	High	2	2	2	852.866	852.866	852.866	1.65	1.65	1.65	0.00141	0.00141	0.00141	104.138	104.138	104.138	0	0	0	4.209e-10	7.038e-12	1.763e-08	3.42	323.5	39	104.32	R.DMKEPYNWDEYAK.I	[62-74]		Used
A0A177DCU4	Tubulin alpha chain OS=Alternaria alternata OX=5599 GN=CC77DRAFT_1023042 PE=3 SV=1	39	145	17	16	2	449	50	5.08	1321	15028.5	166.79	High	17	17	17	100.5	96.1	103.4	1.99221e+08	1.90473e+08	2.04856e+08	1.96049e+08	1.88283e+08	2.04856e+08	18	18	17	High	High	High	0	216.87	cell organization and biogenesis	cytoplasm;cytoskeleton	catalytic activity;nucleotide binding;structural molecule activity	CC77DRAFT_1023042	CC77DRAFT_1023042
	Annotated Sequence	Modifications	Qvality PEP	Qvality q-value	# Proteins	# PSMs	Master Protein Accessions	Positions in Master Proteins	# Missed Cleavages	Theo. MH+ [Da]	# Razor Quan Results	Abundances (Scaled): F1: Sample	Abundances (Scaled): F2: Sample	Abundances (Scaled): F3: Sample	Abundances (Normalized): F1: Sample	Abundances (Normalized): F2: Sample	Abundances (Normalized): F3: Sample	Abundance: F1: Sample	Abundance: F2: Sample	Abundance: F3: Sample	Abundances Count: F1: Sample	Abundances Count: F2: Sample	Abundances Count: F3: Sample	Quan Info	Found in Sample: [S1] F1: Sample	Found in Sample: [S2] F2: Sample	Found in Sample: [S3] F3: Sample	Confidence (by Search Engine): Mascot	Confidence (by Search Engine): MS Amanda 2.0	Confidence (by Search Engine): Sequest HT	Charge (by Search Engine): Mascot	Charge (by Search Engine): MS Amanda 2.0	Charge (by Search Engine): Sequest HT	m/z [Da] (by Search Engine): Mascot	m/z [Da] (by Search Engine): MS Amanda 2.0	m/z [Da] (by Search Engine): Sequest HT	DeltaM [ppm] (by Search Engine): Mascot	DeltaM [ppm] (by Search Engine): MS Amanda 2.0	DeltaM [ppm] (by Search Engine): Sequest HT	Deltam/z [Da] (by Search Engine): Mascot	Deltam/z [Da] (by Search Engine): MS Amanda 2.0	Deltam/z [Da] (by Search Engine): Sequest HT	RT [min] (by Search Engine): Mascot	RT [min] (by Search Engine): MS Amanda 2.0	RT [min] (by Search Engine): Sequest HT	Percolator q-Value (by Search Engine): Mascot	Percolator q-Value (by Search Engine): MS Amanda 2.0	Percolator q-Value (by Search Engine): Sequest HT	Percolator PEP (by Search Engine): Mascot	Percolator PEP (by Search Engine): MS Amanda 2.0	Percolator PEP (by Search Engine): Sequest HT	XCorr (by Search Engine): Sequest HT	Amanda Score (by Search Engine): MS Amanda 2.0	Ions Score (by Search Engine): Mascot	Top Apex RT [min]	Sequence in Protein	Positions in Protein	Peptide Group Modifications in Protein	Quan Usage
	[R].IHFPLVAYAPVISAAK.[A]		8.14505e-10	0	1	24	A0A177DCU4	A0A177DCU4 [265-280]	0	1696.98	0	105.2	90.9	103.8	2.19458e+07	1.89629e+07	2.16471e+07	2.15964e+07	18744940	2.16471e+07	2	2	2		High	High	High	High	High	High	2	2	3	848.993	848.993	566.331	0.34	0.34	-0.72	0.00029	0.00029	-0.00041	153.393	153.393	153.158	0	0	0	1.898e-11	1.174e-13	2.523e-08	3.78	390.07	50	153.42	R.IHFPLVAYAPVISAAK.A	[265-280]		Used
	[R].NLGIERPNYENLNR.[L]		1.86914e-07	0	1	18	A0A177DCU4	A0A177DCU4 [216-229]	0	1701.87	0	109.2	99.7	91.1	3.69581e+07	3.37299e+07	3.08222e+07	3.63698e+07	3.33422e+07	3.08222e+07	2	2	2		High	High	High	High	High	High	2	2	3	851.437	851.437	567.96	-0.36	0.47	-0.62	-0.00031	0.0004	-0.00035	98.7812	97.3307	98.6841	0	0	0	5.048e-11	2.285e-11	1.271e-06	3.84	420.19	61	98.78	R.NLGIERPNYENLNR.L	[216-229]		Used
	[K].ALNDDHGFSTFFSETGQGK.[Y]		3.59221e-15	0	1	12	A0A177DCU4	A0A177DCU4 [42-60]	0	2057.92	0	92.4	103.2	104.4	1.41005e+07	1.57418e+07	15929354	13876054	15560801	15929354	1	1	1		High	High	High	High	High	High	2	2	3	1029.47	1029.47	686.645	1.52	1.52	0.12	0.00157	0.00157	8e-05	131.143	131.143	131.394	0	0	0	1.84e-16	2.725e-16	1.509e-10	4.78	656.56	86	131.47	K.ALNDDHGFSTFFSETGQGK.Y	[42-60]		Used
	[R].SLFHPEQMITGK.[E]		7.93204e-08	0	1	12	A0A177DCU4	A0A177DCU4 [85-96]	0	1387.7	0	70.8	75.3	153.9	9.36337e+06	9.95259e+06	20336244	9214316	9838174	20336244	1	1	2		High	High	High	High	High	High	2	2	2	694.356	694.356	694.356	0.62	0.62	0.62	0.00043	0.00043	0.00043	121.636	121.636	121.636	0	0	0	2.064e-10	1.45e-12	4.853e-09	3.52	366.78	36	121.6	R.SLFHPEQMITGK.E	[85-96]		Used
	[R].TIYADLEPNVVDEVR.[T]		1.25074e-10	0	1	9	A0A177DCU4	A0A177DCU4 [65-79]	0	1732.88	0	96.9	97.9	105.3	1.39421e+07	1.408e+07	15144207	13720119	13918121	15144207	1	1	1		High	High	High	High	High	High	2	2	2	866.943	866.939	866.943	2.33	-2.27	2.33	0.00202	-0.00197	0.00202	140.591	140.015	140.591	0	0	0	1.84e-16	2.725e-16	1.019e-11	4.54	395.89	96	140.75	R.TIYADLEPNVVDEVR.T	[65-79]		Used
	[R].EDLAALER.[D]		0.000980738	0	1	9	A0A177DCU4	A0A177DCU4 [423-430]	0	916.473	0	103.5	94.1	102.4	3.61803e+07	3.2895e+07	35794776	35604396	32516834	35794776	1	1	1		High	High	High	High	High	High	2	2	2	458.74	458.74	458.74	-0.61	-0.61	-0.61	-0.00028	-0.00028	-0.00028	78.441	78.441	78.441	0	0	4.164e-05	0.0001653	0.000181	0.0005341	2.24	207.34	41	78.76	R.EDLAALER.D	[423-430]		Used
	[K].ELIDQVLDK.[V]		0.000195989	0	1	9	A0A177DCU4	A0A177DCU4 [113-121]	0	1072.59	0	93.2	108.4	98.4	2.5623e+07	2.97884e+07	27036490	25215086	29445960	27036490	1	1	1		High	High	High	High	High	High	2	2	2	536.798	536.798	536.798	1.02	1.02	1.02	0.00055	0.00055	0.00055	126.103	126.103	126.103	0	0	0	2.087e-06	2.856e-05	0.0001443	2.5	213.36	54	126.21	K.ELIDQVLDK.V	[113-121]		Used
	[R].RNLGIERPNYENLNR.[L]		0.000467053	0	1	7	A0A177DCU4	A0A177DCU4 [215-229]	1	1857.97	0	120	52.4	127.6	4.02227e+06	1.75602e+06	4.27912e+06	3.95824e+06	1.73583e+06	4.27912e+06	2	1	2		High	High	High	High	High	High	3	3	3	619.994	619.994	619.995	-0.24	-0.24	0.97	-0.00015	-0.00015	0.0006	95.2674	95.2674	95.6987	0	0	0	9.625e-06	7.24e-10	2.184e-05	2.64	339.94	9	96.07	R.RNLGIERPNYENLNR.L	[215-229]		Used
	[R].FDGSLNVDLNEFQTNLVPYPR.[I]		1.63069e-15	0	1	6	A0A177DCU4	A0A177DCU4 [244-264]	0	2438.2	0		179.8	120.2		2.38383e+06	1.5934e+06		2356421	1.5934e+06		1	1		Not Found	High	High	High	High	High	2	2	2	1219.61	1219.61	1219.61	7.31	7.31	7.31	0.00892	0.00892	0.00892	162.669	162.669	162.669	0	0	0	1.84e-16	2.725e-16	6.642e-16	5.49	511.16	123	162.84	R.FDGSLNVDLNEFQTNLVPYPR.I	[244-264]		Used
	[R].SLFHPEQMITGK.[E]	1xOxidation [M8]	4.19702e-05	0	1	6	A0A177DCU4	A0A177DCU4 [85-96]	0	1403.7	0	100	97.1	102.9	1.76366e+06	1.71148e+06	1.81368e+06	1.73559e+06	1.6918e+06	1.81368e+06	1	1	1		High	Peak Found	High	High	High	High	3	3	3	468.57	468.57	468.57	-1.71	-1.71	-1.71	-0.0008	-0.0008	-0.0008	94.3057	94.3057	94.3057	0	0	0	1.397e-07	1.036e-06	3.389e-05	2.4	209.9	10	94.09	R.SLFHPEQMITGK.E	[85-96]		Used
	[R].GHYTVGK.[E]		0.0958088	0.00577633	1	6	A0A177DCU4	A0A177DCU4 [106-112]	0	761.394	0	77.6	222.4		167234	479413		164572	473901		1	1			High	High	Not Found	High	High	High	2	2	2	381.201	381.201	381.201	-0.23	2.12	-0.23	-9e-05	0.00081	-9e-05	22.8864	22.9472	22.8864	0.001775	0.0006151	0.0004474	0.03684	0.02013	0.01217	1.85	188.6	25	22.99	R.GHYTVGK.E	[106-112]		Used
	[R].LSVDYGKK.[C]		0.00328273	7.48746e-05	1	6	A0A177DCU4	A0A177DCU4 [157-164]	1	909.504	0	124.5	21.4	154.2	4.52653e+06	777585	5.60674e+06	4.45447e+06	768646	5.60674e+06	2	2	2		High	Peak Found	High	High	High	High	2	2	2	455.255	455.255	455.255	-0.47	-0.47	-0.47	-0.00022	-0.00022	-0.00022	34.0959	34.0959	34.0959	1.021e-05	4.52e-05	4.961e-05	0.0002873	0.0009155	0.0007314	2.41	169.15	38	34.12	R.LSVDYGKK.C	[157-164]		Used
	[R].KALNDDHGFSTFFSETGQGK.[Y]		4.38336e-12	0	1	3	A0A177DCU4	A0A177DCU4 [41-60]	1	2186.01	0	112.9	87.3	99.8	3.37196e+06	2.60809e+06	2.98056e+06	3.31828e+06	2.57811e+06	2.98056e+06	1	1	1		High	Peak Found	Peak Found	High	High	High	3	3	3	729.344	729.344	729.344	1.17	1.17	1.17	0.00085	0.00085	0.00085	124.527	124.527	124.527	0	0	0	1.84e-16	2.725e-16	1.326e-15	7.5	515.1	65	124.57	R.KALNDDHGFSTFFSETGQGK.Y	[41-60]		Used
	[R].LIAQVVSSITASLR.[F]		8.38303e-06	0	1	3	A0A177DCU4	A0A177DCU4 [230-243]	0	1457.87	0	116.4	109.3	74.3	1.35017e+06	1.26729e+06	860949	1.32868e+06	1252717	860949	1	1	1		High	Peak Found	Peak Found	High	High	High	2	2	2	729.436	729.436	729.436	-2.83	-2.83	-2.83	-0.00207	-0.00207	-0.00207	161.248	161.248	161.248	0	0	0	8.291e-09	1.186e-09	3.35e-07	3.59	310.94	42	161.26	R.LIAQVVSSITASLR.F	[230-243]		Used
	[K].ELIDQVLDKVR.[R]		4.20831e-06	0	1	3	A0A177DCU4	A0A177DCU4 [113-123]	1	1327.76	0	119.7	98.5	81.8	1.49504e+06	1.22965e+06	1.022e+06	1.47124e+06	1.21551e+06	1.022e+06	1	1	1		High	Peak Found	Peak Found	High	High	High	3	3	3	443.258	443.258	443.258	0.21	0.21	0.21	9e-05	9e-05	9e-05	137.183	137.183	137.183	0	0	0	2.482e-09	7.402e-09	2.961e-07	3.45	253.26	48	137.03	K.ELIDQVLDKVR.R	[113-123]		Used
	[K].FDLMYSK.[R]	1xOxidation [M4]	0.0117284	0.000463138	2	3	A0A177DCU4; A0A177DPU8	A0A177DCU4 [395-401]; A0A177DPU8 [396-402]	0	919.423	0	186.9	113.1		4.78563e+06	2.89521e+06		4709446	2.86192e+06		1	1		Shared	Peak Found	High	Not Found	High	High	High	2	2	2	460.216	460.216	460.216	1.06	1.06	1.06	0.00049	0.00049	0.00049	85.1211	85.1211	85.1211	8.283e-05	9.492e-05	0.0003525	0.002203	0.002046	0.008188	1.64	202.16	31	86	K.FDLMYSK.R	[395-401]		Used
	[K].FDLMYSK.[R]		0.00413717	7.48746e-05	2	3	A0A177DCU4; A0A177DPU8	A0A177DCU4 [395-401]; A0A177DPU8 [396-402]	0	903.428	0	94.7	104.6	100.6	1.39115e+07	1.53691e+07	14781382	13690015	15192366	14781382	1	1	1	Shared	Peak Found	Peak Found	High	High	High	High	2	2	2	452.218	452.218	452.218	0.96	0.96	0.96	0.00044	0.00044	0.00044	106.953	106.953	106.953	1.021e-05	8.046e-05	0.0001536	0.0004234	0.001999	0.003437	1.93	189.66	47	107.99	K.FDLMYSK.R	[395-401]		Used
	[K].EDASNNYAR.[G]		0.000237848	0	1	3	A0A177DCU4	A0A177DCU4 [97-105]	0	1039.44	0	79.9		220.1	165912		457223	163270		457223	1		1		Peak Found	Not Found	High	High	High	High	2	2	2	520.226	520.226	520.226	0.24	0.24	0.24	0.00013	0.00013	0.00013	19.6089	19.6089	19.6089	0	0	0	2.933e-06	1.272e-06	9.158e-06	2.75	197.95	58	20.75	K.EDASNNYAR.G	[97-105]		Used
	[K].DTHAAIAQVK.[T]		0.00195805	0	1	3	A0A177DCU4	A0A177DCU4 [327-336]	0	1053.57	0	109.9	96	94.1	5.54779e+06	4.84442e+06	4750626	5.45947e+06	4.78873e+06	4750626	1	1	1		Peak Found	Peak Found	High	High	High	High	3	3	3	351.861	351.861	351.861	-0.47	-0.47	-0.47	-0.00016	-0.00016	-0.00016	33.6727	33.6727	33.6727	0	5.218e-05	8.681e-05	0.0001185	0.000997	0.001975	2.84	221.77	23	34.44	K.DTHAAIAQVK.T	[327-336]		Used
A0A177E2K5	T-complex protein 1 OS=Alternaria alternata OX=5599 GN=CC77DRAFT_1015532 PE=3 SV=1	34	144	18	18	0	555	60.3	5.36	1495	11045	128.24	High	18	18	18	103	94.2	102.8	1.34425e+08	1.22966e+08	1.34174e+08	1.32285e+08	1.21553e+08	1.34174e+08	18	18	19	High	High	High	0	172.401	metabolic process	cytoplasm	nucleotide binding;protein binding	CC77DRAFT_1015532	CC77DRAFT_1015532
	Annotated Sequence	Modifications	Qvality PEP	Qvality q-value	# Proteins	# PSMs	Master Protein Accessions	Positions in Master Proteins	# Missed Cleavages	Theo. MH+ [Da]	# Razor Quan Results	Abundances (Scaled): F1: Sample	Abundances (Scaled): F2: Sample	Abundances (Scaled): F3: Sample	Abundances (Normalized): F1: Sample	Abundances (Normalized): F2: Sample	Abundances (Normalized): F3: Sample	Abundance: F1: Sample	Abundance: F2: Sample	Abundance: F3: Sample	Abundances Count: F1: Sample	Abundances Count: F2: Sample	Abundances Count: F3: Sample	Quan Info	Found in Sample: [S1] F1: Sample	Found in Sample: [S2] F2: Sample	Found in Sample: [S3] F3: Sample	Confidence (by Search Engine): Mascot	Confidence (by Search Engine): MS Amanda 2.0	Confidence (by Search Engine): Sequest HT	Charge (by Search Engine): Mascot	Charge (by Search Engine): MS Amanda 2.0	Charge (by Search Engine): Sequest HT	m/z [Da] (by Search Engine): Mascot	m/z [Da] (by Search Engine): MS Amanda 2.0	m/z [Da] (by Search Engine): Sequest HT	DeltaM [ppm] (by Search Engine): Mascot	DeltaM [ppm] (by Search Engine): MS Amanda 2.0	DeltaM [ppm] (by Search Engine): Sequest HT	Deltam/z [Da] (by Search Engine): Mascot	Deltam/z [Da] (by Search Engine): MS Amanda 2.0	Deltam/z [Da] (by Search Engine): Sequest HT	RT [min] (by Search Engine): Mascot	RT [min] (by Search Engine): MS Amanda 2.0	RT [min] (by Search Engine): Sequest HT	Percolator q-Value (by Search Engine): Mascot	Percolator q-Value (by Search Engine): MS Amanda 2.0	Percolator q-Value (by Search Engine): Sequest HT	Percolator PEP (by Search Engine): Mascot	Percolator PEP (by Search Engine): MS Amanda 2.0	Percolator PEP (by Search Engine): Sequest HT	XCorr (by Search Engine): Sequest HT	Amanda Score (by Search Engine): MS Amanda 2.0	Ions Score (by Search Engine): Mascot	Top Apex RT [min]	Sequence in Protein	Positions in Protein	Peptide Group Modifications in Protein	Quan Usage
	[R].GATQNHLDDVER.[A]		9.22268e-08	0	1	15	A0A177E2K5	A0A177E2K5 [379-390]	0	1354.63	0	119.6	20.5	159.9	5.24748e+06	899912	7.01821e+06	5.16395e+06	889567	7.01821e+06	2	1	2		High	High	High	High	High	High	2	2	2	677.821	677.821	677.82	-0.45	-0.45	-1.58	-0.0003	-0.0003	-0.00107	34.2171	34.2171	34.795	0	0	0	3.051e-12	1.286e-12	3.038e-08	2.79	360.97	85	34.87	R.GATQNHLDDVER.A	[379-390]		Used
	[K].IVINHLQK.[M]		0.000784926	0	1	12	A0A177E2K5	A0A177E2K5 [54-61]	0	964.594	0	107.7	103	89.3	1.0948e+07	1.04676e+07	9.0807e+06	1.07737e+07	10347282	9.0807e+06	2	2	2		High	High	High	High	High	High	3	3	3	322.202	322.203	322.203	-0.98	0.3	0.3	-0.00031	0.0001	0.0001	47.7368	48.1496	48.1496	3.981e-05	0	0	0.001143	7.137e-06	3.728e-05	2.31	182.09	20	48.06	K.IVINHLQK.M	[54-61]		Used
	[R].ELEVVHPAAK.[L]		3.56347e-05	0	1	12	A0A177E2K5	A0A177E2K5 [74-83]	0	1092.6	0	103.4	97	99.6	1.19441e+07	1.12064e+07	1.15096e+07	1.17539e+07	11077522	1.15096e+07	2	2	2		High	High	High	High	High	High	2	2	2	546.806	546.806	546.806	0.08	0.08	0.08	5e-05	5e-05	5e-05	49.0502	49.0502	49.0502	0	0	0	1.378e-06	2.904e-08	2.598e-06	2.29	271.91	39	49.17	R.ELEVVHPAAK.L	[74-83]		Used
	[K].TSDIVLGYEK.[A]		7.52726e-06	0	1	12	A0A177E2K5	A0A177E2K5 [124-133]	0	1124.58	0	98.6	98	103.4	8.759e+06	8.70317e+06	9187792	8619566	8603114	9187792	1	1	1		High	High	High	High	High	High	2	2	2	562.796	562.796	562.796	1.2	1.2	1.2	0.00067	0.00067	0.00067	94.0182	94.0182	94.0182	0	0	0	6.891e-09	7.933e-09	3.157e-07	3.23	251.22	50	94.31	K.TSDIVLGYEK.A	[124-133]		Used
	[R].TVLSVDQIIVAR.[Q]		3.49048e-07	0	1	9	A0A177E2K5	A0A177E2K5 [524-535]	0	1313.78	0	114.4	86.6	99	2.89179e+06	2.18958e+06	2.50419e+06	2.84575e+06	2.16441e+06	2.50419e+06	1	1	1		High	High	High	High	High	High	2	2	2	657.392	657.394	657.392	-1.27	0.95	-1.27	-0.00084	0.00062	-0.00084	140.794	140.115	140.794	0	0	0	4.222e-10	2.935e-09	2.446e-07	3.56	269.58	75	140.85	R.TVLSVDQIIVAR.Q	[524-535]		Used
	[K].TSGLAQYSIR.[K]		3.89436e-06	0	1	9	A0A177E2K5	A0A177E2K5 [430-439]	0	1095.58	1	109.7	96.7	93.5	3.69723e+07	3.26006e+07	31516524	36383762	32225772	31516524	2	2	1		High	High	High	High	High	High	2	2	2	548.294	548.294	548.294	0.69	1.3	0.69	0.00038	0.00071	0.00038	84.7597	83.9247	84.7597	0	0	0	2.159e-09	9.453e-09	5.507e-07	3.58	294.71	59	85.25	K.TSGLAQYSIR.K	[430-439]		Used
	[R].TLAESAGLDATEVLAK.[L]		1.38099e-10	0	1	9	A0A177E2K5	A0A177E2K5 [451-466]	0	1588.84	0	107.8	96.6	95.7	6.21403e+06	5.56959e+06	5517345	6.11511e+06	5505557	5517345	1	1	1		High	High	High	High	High	High	2	2	2	794.926	794.926	794.926	1.32	1.32	1.32	0.00105	0.00105	0.00105	134.476	134.476	134.476	0	0	0	1.84e-16	4.846e-16	2.307e-11	4.32	361.48	114	134.52	R.TLAESAGLDATEVLAK.L	[451-466]		Used
	[R].YNILVIK.[V]		0.00499447	7.48746e-05	1	9	A0A177E2K5	A0A177E2K5 [308-314]	0	862.54	0	92.2	96.6	111.2	3.1877e+06	3.3396e+06	3843711	3.13696e+06	3.30121e+06	3843711	1	1	1		High	High	High	High	High	High	2	2	2	431.774	431.774	431.773	0.22	0.22	-0.67	0.0001	0.0001	-0.00029	120.148	120.148	120.637	1.021e-05	0.0002376	0.000109	0.0005784	0.00445	0.002676	2.3	152.27	41	120.61	R.YNILVIK.V	[308-314]		Used
	[K].KAEELIR.[M]		0.00728453	0.000183528	1	9	A0A177E2K5	A0A177E2K5 [113-119]	1	858.504	0	72.3	67.3	160.4	3.74828e+06	3.4917e+06	8319913	3.68861e+06	3.45156e+06	8319913	2	1	2		High	High	High	High	High	High	2	2	2	429.756	429.756	429.756	0.11	-0.36	-0.36	5e-05	-0.00015	-0.00015	35.1164	35.2527	35.2527	9.702e-05	0.0002962	0.000109	0.002515	0.005533	0.002466	2.28	150.79	37	35.12	K.KAEELIR.M	[113-119]		Used
	[R].AIDDGVNVVK.[A]		0.00011846	0	1	9	A0A177E2K5	A0A177E2K5 [391-400]	0	1029.56	0	104.1	96.4	99.5	1.14801e+07	1.06377e+07	10980028	11297318	10515391	10980028	1	1	1		High	High	High	High	High	High	2	2	2	515.284	515.284	515.284	2.55	2.55	2.55	0.00131	0.00131	0.00131	75.3936	75.3936	75.3936	0	0	0	8.672e-07	4.298e-07	1.294e-05	2.19	222.58	40	76.43	R.AIDDGVNVVK.A	[391-400]		Used
	[K].MILTSDAATILR.[E]		1.24681e-07	0	1	6	A0A177E2K5	A0A177E2K5 [62-73]	0	1304.72	0	101.3	98.8	99.9	6.67337e+06	6.50618e+06	6.57935e+06	6567139	6431385	6.57935e+06	1	1	1		Peak Found	High	High	High	High	High	2	2	2	652.866	652.866	652.866	1.01	0.59	0.59	0.00066	0.00039	0.00039	137.554	137.985	137.985	0	0	0	5.78e-12	1.665e-11	1.684e-08	3.07	285.18	63	138.4	K.MILTSDAATILR.E	[62-73]		Used
	[K].GTVLLHNAK.[E]		0.00264642	0	1	6	A0A177E2K5	A0A177E2K5 [255-263]	0	952.557	0	77.5	108.7	113.8	2.40122e+06	3.36616e+06	3.52656e+06	2.363e+06	3.32746e+06	3.52656e+06	1	1	1		Peak Found	High	High	High	High	High	2	2	2	476.782	476.782	476.782	0.21	0.01	0.21	0.0001	1e-05	0.0001	33.3712	32.5733	33.3712	0	0	0	0.0001984	7.343e-05	9.142e-05	2.36	202.02	24	33.39	K.GTVLLHNAK.E	[255-263]		Used
	[K].IMGGALEQSK.[V]		1.51892e-05	0	1	6	A0A177E2K5	A0A177E2K5 [207-216]	0	1033.53	0	79.1	103.4	117.5	4.78346e+06	6.25451e+06	7.11042e+06	4.70731e+06	6182610	7.11042e+06	1	1	1		High	High	Peak Found	High	High	High	2	2	2	517.271	517.271	517.271	1.02	1.02	0.9	0.00053	0.00053	0.00046	55.5819	55.5819	56.3123	0	0	0	2.351e-08	3.112e-07	6.881e-06	2.33	228.12	63	56.16	K.IMGGALEQSK.V	[207-216]		Used
	[K].QGYQNYDAEDGAVIR.[N]		5.76037e-11	0	1	6	A0A177E2K5	A0A177E2K5 [16-30]	0	1698.77	0	115.5	88.5	96	1.93076e+06	1.48044e+06	1.60443e+06	1.90003e+06	1.46342e+06	1.60443e+06	1	1	1		High	High	Peak Found	High	High	High	2	2	2	849.89	849.89	849.89	0.71	0.71	0.71	0.00061	0.00061	0.00061	95.949	95.949	95.949	0	0	0	1.84e-16	2.725e-16	8.374e-12	3.63	362.23	92	96.27	K.QGYQNYDAEDGAVIR.N	[16-30]		Used
	[K].YAEAFEVIPR.[T]		1.46489e-06	0	1	3	A0A177E2K5	A0A177E2K5 [441-450]	0	1194.62	0	106.6	104	89.4	7.24711e+06	7.06491e+06	6.07374e+06	7.13175e+06	6.98369e+06	6.07374e+06	1	1	1		Peak Found	Peak Found	High	High	High	High	2	2	2	597.811	597.811	597.811	-0.92	-0.92	-0.92	-0.00055	-0.00055	-0.00055	127.254	127.254	127.254	0	0	0	3.893e-10	2.625e-08	9.138e-07	3.43	261.47	60	128.13	K.YAEAFEVIPR.T	[441-450]		Used
	[K].EMMDFTK.[G]		0.0981523	0.0059881	1	3	A0A177E2K5	A0A177E2K5 [264-270]	0	901.379	0	88.7	89.8	121.6	1.78851e+06	1.80987e+06	2.45132e+06	1.76003e+06	1.78907e+06	2.45132e+06	1	1	1		High	Peak Found	Peak Found	High	High	High	2	2	2	451.193	451.193	451.193	-0.52	-0.52	-0.52	-0.00023	-0.00023	-0.00023	83.5429	83.5429	83.5429	0.001664	0.0002247	0.0003385	0.03528	0.004161	0.007826	1.42	109.74	3	83.72	K.EMMDFTK.G	[264-270]		Used
	[R].SQQELSK.[A]		0.109583	0.00635035	1	3	A0A177E2K5	A0A177E2K5 [155-161]	0	819.421	0			300			309017			309017			1		Not Found	Not Found	High	High	High	High	2	2	2	410.213	410.213	410.213	-2.37	-2.37	-2.37	-0.00097	-0.00097	-0.00097	17.3485	17.3485	17.3485	0.001848	0.001944	0.002832	0.03797	0.04859	0.05094	1.55	140.84	31	18.39	R.SQQELSK.A	[155-161]		Used
	[R].LVPGAGATEMQLVEK.[I]		3.45423e-08	0	1	3	A0A177E2K5	A0A177E2K5 [408-422]	0	1542.82	0	108.3	97.2	94.5	6.69979e+06	6.00917e+06	5.84729e+06	6593135	5.94009e+06	5.84729e+06	1	1	1		High	Peak Found	Peak Found	High	High	High	2	2	2	771.914	771.914	771.914	0.79	0.79	0.79	0.00061	0.00061	0.00061	122.811	122.811	122.811	0	0	0	5.428e-13	1.543e-12	5.685e-09	3.86	305.81	70	122.83	R.LVPGAGATEMQLVEK.I	[408-422]		Used
	[K].MILTSDAATILR.[E]	1xOxidation [M1]	4.69425e-05	0	1	3	A0A177E2K5	A0A177E2K5 [62-73]	0	1320.72	0	111.1	100.9	88	1.50758e+06	1.36926e+06	1.19393e+06	1.48358e+06	1353517	1.19393e+06	1	1	1		High	Peak Found	Peak Found	High	High	High	2	2	2	660.863	660.863	660.863	0.3	0.3	0.3	0.0002	0.0002	0.0002	129.613	129.613	129.613	0	0	0	1.703e-07	9.842e-07	1.866e-05	2.71	230.63	42	129.55	K.MILTSDAATILR.E	[62-73]		Used
A0A177E3I6	Aldehyde dehydrogenase-like protein OS=Alternaria alternata OX=5599 GN=CC77DRAFT_1069422 PE=3 SV=1	37	144	15	15	0	503	54.8	5.73	2035	14892.9	176	High	15	15	15	102.4	99.7	97.9	1.0866e+08	1.05709e+08	1.03843e+08	1.06931e+08	1.04493e+08	1.03843e+08	14	14	13	High	High	High	0	201.705	metabolic process		catalytic activity	CC77DRAFT_1069422	CC77DRAFT_1069422
	Annotated Sequence	Modifications	Qvality PEP	Qvality q-value	# Proteins	# PSMs	Master Protein Accessions	Positions in Master Proteins	# Missed Cleavages	Theo. MH+ [Da]	# Razor Quan Results	Abundances (Scaled): F1: Sample	Abundances (Scaled): F2: Sample	Abundances (Scaled): F3: Sample	Abundances (Normalized): F1: Sample	Abundances (Normalized): F2: Sample	Abundances (Normalized): F3: Sample	Abundance: F1: Sample	Abundance: F2: Sample	Abundance: F3: Sample	Abundances Count: F1: Sample	Abundances Count: F2: Sample	Abundances Count: F3: Sample	Quan Info	Found in Sample: [S1] F1: Sample	Found in Sample: [S2] F2: Sample	Found in Sample: [S3] F3: Sample	Confidence (by Search Engine): Mascot	Confidence (by Search Engine): MS Amanda 2.0	Confidence (by Search Engine): Sequest HT	Charge (by Search Engine): Mascot	Charge (by Search Engine): MS Amanda 2.0	Charge (by Search Engine): Sequest HT	m/z [Da] (by Search Engine): Mascot	m/z [Da] (by Search Engine): MS Amanda 2.0	m/z [Da] (by Search Engine): Sequest HT	DeltaM [ppm] (by Search Engine): Mascot	DeltaM [ppm] (by Search Engine): MS Amanda 2.0	DeltaM [ppm] (by Search Engine): Sequest HT	Deltam/z [Da] (by Search Engine): Mascot	Deltam/z [Da] (by Search Engine): MS Amanda 2.0	Deltam/z [Da] (by Search Engine): Sequest HT	RT [min] (by Search Engine): Mascot	RT [min] (by Search Engine): MS Amanda 2.0	RT [min] (by Search Engine): Sequest HT	Percolator q-Value (by Search Engine): Mascot	Percolator q-Value (by Search Engine): MS Amanda 2.0	Percolator q-Value (by Search Engine): Sequest HT	Percolator PEP (by Search Engine): Mascot	Percolator PEP (by Search Engine): MS Amanda 2.0	Percolator PEP (by Search Engine): Sequest HT	XCorr (by Search Engine): Sequest HT	Amanda Score (by Search Engine): MS Amanda 2.0	Ions Score (by Search Engine): Mascot	Top Apex RT [min]	Sequence in Protein	Positions in Protein	Peptide Group Modifications in Protein	Quan Usage
	[K].SEGATLVAGGEAYK.[N]		8.89405e-09	0	1	18	A0A177E3I6	A0A177E3I6 [361-374]	0	1352.67	0	106.7	94	99.2	1.13638e+07	1.00105e+07	10563919	11182893	9895428	10563919	1	1	1		High	High	High	High	High	High	2	2	2	676.838	676.838	676.839	-0.4	-0.6	0.58	-0.00027	-0.00041	0.0004	79.4484	80.5822	80.0707	0	0	0	5.021e-14	1.37e-14	6.183e-10	4.16	373.41	93	80.31	K.SEGATLVAGGEAYK.N	[361-374]		Used
	[R].ELGEAGLEAYTNKK.[V]		2.74419e-09	0	1	18	A0A177E3I6	A0A177E3I6 [478-491]	1	1522.77	0	109	100.5	90.6	5.42372e+06	4.99964e+06	4507628	5.33738e+06	4.94216e+06	4507628	2	2	2		High	High	High	High	High	High	2	3	3	761.892	508.264	508.264	0.68	2.56	2.56	0.00052	0.0013	0.0013	87.2186	87.1726	87.1726	0	0	0	3.21e-14	1.431e-14	6.691e-11	4.84	366.41	54	87.23	R.ELGEAGLEAYTNKK.V	[478-491]		Used
	[K].AGAALAQHLDVDK.[I]		1.83386e-08	0	1	12	A0A177E3I6	A0A177E3I6 [227-239]	0	1308.69	0	124.3	95.1	80.6	8.34715e+06	6.38358e+06	5.41136e+06	8.21427e+06	6.3102e+06	5.41136e+06	3	2	2		High	High	High	High	High	High	2	2	2	654.85	654.85	654.85	0.88	0.88	0.88	0.00058	0.00058	0.00058	73.4371	73.4371	73.4371	0	0	0	1.784e-13	1.209e-15	1.436e-10	4.32	451.56	88	73.11	K.AGAALAQHLDVDK.I	[227-239]		Used
	[K].IHGTVIDTSPAK.[L]		8.98739e-08	0	1	12	A0A177E3I6	A0A177E3I6 [138-149]	0	1238.67	0	91.8	71.8	136.5	1.01767e+07	7.96234e+06	1.51347e+07	1.00147e+07	7870805	1.51347e+07	2	2	2		High	High	High	High	High	High	2	2	3	619.84	619.84	413.563	-1.34	-1.34	0.65	-0.00083	-0.00083	0.00027	52.245	52.245	53.4898	0	0	0	2.903e-12	2.08e-12	6.807e-05	3.45	310.81	50	53.45	K.IHGTVIDTSPAK.L	[138-149]		Used
	[K].TTSVVGDPFKDDTFQGPQVTK.[T]		7.2869e-12	0	1	12	A0A177E3I6	A0A177E3I6 [326-346]	1	2267.12	0	80.8	114	105.2	5.87254e+06	8.28315e+06	7641670	5.77905e+06	8187927	7641670	2	1	1		High	High	High	High	High	High	2	2	3	1134.07	1134.07	756.383	5.49	5.49	6.81	0.00623	0.00623	0.00514	128.881	128.881	128.843	0	0	0	1.84e-16	2.725e-16	6.622e-14	5.44	563.25	77	128.92	K.TTSVVGDPFKDDTFQGPQVTK.T	[326-346]		Used
	[R].VLSYIESGK.[S]		0.000152704	0	1	9	A0A177E3I6	A0A177E3I6 [352-360]	0	995.541	0	88.4	110.8	100.8	1.09525e+07	1.37203e+07	12476174	10778108	13562591	12476174	1	1	1		High	High	High	High	High	High	2	2	2	498.274	498.274	498.274	-0.47	-0.83	-0.47	-0.00023	-0.00041	-0.00023	73.5345	72.8343	73.5345	0	0	0	1.346e-06	6.482e-06	4.483e-05	2.28	178.37	32	73.67	R.VLSYIESGK.S	[352-360]		Used
	[K].SPLVVFDDADLDQAVK.[W]		1.121e-11	0	1	9	A0A177E3I6	A0A177E3I6 [271-286]	0	1731.88	0	99.8	84.2	116	9.13003e+06	7.70316e+06	10615732	8984687	7614600	10615732	1	1	1		High	High	High	High	High	High	2	2	2	866.447	866.447	866.447	3.73	3.73	3.73	0.00323	0.00323	0.00323	150.874	150.874	150.874	0	0	0	1.84e-16	2.725e-16	4.348e-12	4.62	427.74	114	150.93	K.SPLVVFDDADLDQAVK.W	[271-286]		Used
	[K].IAFTGSTATGK.[E]		3.54228e-06	0	1	9	A0A177E3I6	A0A177E3I6 [240-250]	0	1053.56	0	84.5	105	110.4	8.08343e+06	1.00423e+07	10556796	7954754	9926847	10556796	1	1	1		High	High	High	High	High	High	2	2	2	527.283	527.283	527.283	0.65	0.65	0.65	0.00034	0.00034	0.00034	55.9218	55.9218	56.6955	0	0	0	2.905e-09	1.725e-08	8.864e-07	2.98	249.8	81	56.92	K.IAFTGSTATGK.E	[240-250]		Used
	[K].AAEQTPLSILYLGNLVK.[E]		2.88976e-09	0	1	9	A0A177E3I6	A0A177E3I6 [192-208]	0	1830.04	0	94.6	98.3	107.1	4.72872e+06	4.91047e+06	5350783	4653444	4854022	5350783	1	1	1		High	High	High	High	High	High	2	2	2	915.521	915.521	915.527	-1.05	-1.05	4.77	-0.00096	-0.00096	0.00437	164.673	164.673	164.832	0	0	0	6.987e-15	4.231e-14	5.967e-10	4	298.65	55	164.88	K.AAEQTPLSILYLGNLVK.E	[192-208]		Used
	[K].FVEAFK.[E]		0.0242764	0.00105697	1	9	A0A177E3I6	A0A177E3I6 [316-321]	0	740.398	0	98.4	89.2	112.4	9.40447e+06	8.52628e+06	10737062	9254764	8428263	10737062	1	1	1		High	High	High	High	High	High	2	2	2	370.703	370.703	370.703	0.22	0.22	0.22	8e-05	8e-05	8e-05	70.6445	70.6445	70.6445	0.0003317	0.0007504	0.0006841	0.009528	0.02532	0.0222	1.82	168.2	33	71.4	K.FVEAFK.E	[316-321]		Used
	[R].ANDTTYGLGAAVFTENITK.[A]		6.1601e-12	0	1	9	A0A177E3I6	A0A177E3I6 [422-440]	0	1985.98	0	116.8	88.9	94.3	2.54999e+06	1.9405e+06	2.05739e+06	2509396	1.91819e+06	2.05739e+06	1	1	1		High	High	High	High	High	High	2	2	2	993.497	993.494	993.492	2.47	-0.11	-2.65	0.00245	-0.00011	-0.00263	145.825	146.016	146.242	0	0	0	1.84e-16	2.725e-16	3.461e-12	4.76	390.06	96	146.33	R.ANDTTYGLGAAVFTENITK.A	[422-440]		Used
	[K].GFFVSPTIFTNVK.[D]		1.05857e-07	0	1	6	A0A177E3I6	A0A177E3I6 [380-392]	0	1456.78	0	144.6	155.4		6.47715e+06	6.95722e+06		6.37405e+06	6877236		1	1			High	High	Not Found	High	High	High	2	2	2	728.896	728.896	728.896	0.96	1.54	1.54	0.0007	0.00112	0.00112	155.871	156.157	156.157	0	0	0	3.879e-12	2.169e-11	4.518e-08	3.03	295.07	54	156.13	K.GFFVSPTIFTNVK.D	[380-392]		Used
	[K].LAYTVR.[E]		0.105142	0.0061799	1	6	A0A177E3I6	A0A177E3I6 [150-155]	0	722.42	0	175	125		5.47097e+06	3.9063e+06		5.38388e+06	3.86139e+06		1	1			High	High	Not Found	High	High	High	2	2	2	361.713	361.713	361.714	-0.75	-0.75	0.23	-0.00027	-0.00027	8e-05	46.921	46.921	47.1097	0.002007	0.003548	0.002553	0.03997	0.07073	0.04542	1.95	139.54	28	47.18	K.LAYTVR.E	[150-155]		Used
	[R].ILVQEGIYDK.[F]		3.51773e-05	0	1	3	A0A177E3I6	A0A177E3I6 [306-315]	0	1177.65	0	108.1	104.9	87	1.06791e+07	1.03628e+07	8592414	10509124	10243619	8592414	1	1	1		High	Peak Found	Peak Found	High	High	High	2	2	2	589.326	589.326	589.326	-0.63	-0.63	-0.63	-0.00037	-0.00037	-0.00037	101.641	101.641	101.641	0	0	0	1.03e-07	3.826e-08	2.041e-06	2.65	239.68	45	101.62	R.ILVQEGIYDK.F	[306-315]		Used
	[R].DMDTNAR.[A]		0.0714358	0.00422813	1	3	A0A177E3I6	A0A177E3I6 [77-83]	0	822.341	0			300			197417			197417			1		Not Found	Not Found	High	High	High	High	2	2	2	411.674	411.674	411.674	0.37	0.37	0.37	0.00015	0.00015	0.00015	18.7153	18.7153	18.7153	0.001093	0.001424	0.002369	0.02752	0.04196	0.04361	1.52	140.97	30	19.69	R.DMDTNAR.A	[77-83]		Used
A0A177DR42	HSP20-like chaperone OS=Alternaria alternata OX=5599 GN=CC77DRAFT_1030217 PE=4 SV=1	31	144	10	10	0	232	25.1	4.48	860	9671.71	87.05	High	10	10	9	100.3	99.9	99.8	2.35234e+08	2.34206e+08	2.33993e+08	2.31489e+08	2.31513e+08	2.33993e+08	12	10	12	High	High	High	0	96.099				CC77DRAFT_1030217	CC77DRAFT_1030217
	Annotated Sequence	Modifications	Qvality PEP	Qvality q-value	# Proteins	# PSMs	Master Protein Accessions	Positions in Master Proteins	# Missed Cleavages	Theo. MH+ [Da]	# Razor Quan Results	Abundances (Scaled): F1: Sample	Abundances (Scaled): F2: Sample	Abundances (Scaled): F3: Sample	Abundances (Normalized): F1: Sample	Abundances (Normalized): F2: Sample	Abundances (Normalized): F3: Sample	Abundance: F1: Sample	Abundance: F2: Sample	Abundance: F3: Sample	Abundances Count: F1: Sample	Abundances Count: F2: Sample	Abundances Count: F3: Sample	Quan Info	Found in Sample: [S1] F1: Sample	Found in Sample: [S2] F2: Sample	Found in Sample: [S3] F3: Sample	Confidence (by Search Engine): Mascot	Confidence (by Search Engine): MS Amanda 2.0	Confidence (by Search Engine): Sequest HT	Charge (by Search Engine): Mascot	Charge (by Search Engine): MS Amanda 2.0	Charge (by Search Engine): Sequest HT	m/z [Da] (by Search Engine): Mascot	m/z [Da] (by Search Engine): MS Amanda 2.0	m/z [Da] (by Search Engine): Sequest HT	DeltaM [ppm] (by Search Engine): Mascot	DeltaM [ppm] (by Search Engine): MS Amanda 2.0	DeltaM [ppm] (by Search Engine): Sequest HT	Deltam/z [Da] (by Search Engine): Mascot	Deltam/z [Da] (by Search Engine): MS Amanda 2.0	Deltam/z [Da] (by Search Engine): Sequest HT	RT [min] (by Search Engine): Mascot	RT [min] (by Search Engine): MS Amanda 2.0	RT [min] (by Search Engine): Sequest HT	Percolator q-Value (by Search Engine): Mascot	Percolator q-Value (by Search Engine): MS Amanda 2.0	Percolator q-Value (by Search Engine): Sequest HT	Percolator PEP (by Search Engine): Mascot	Percolator PEP (by Search Engine): MS Amanda 2.0	Percolator PEP (by Search Engine): Sequest HT	XCorr (by Search Engine): Sequest HT	Amanda Score (by Search Engine): MS Amanda 2.0	Ions Score (by Search Engine): Mascot	Top Apex RT [min]	Sequence in Protein	Positions in Protein	Peptide Group Modifications in Protein	Quan Usage
	[K].ELKEEYWPR.[L]		9.1103e-05	0	1	33	A0A177DR42	A0A177DR42 [92-100]	1	1249.62	0	112.7	97.2	90	3.04338e+07	2.62507e+07	24295647	29949292	2.59489e+07	24295647	2	2	2		High	High	High	High	High	High	2	2	2	625.316	625.312	625.312	2.28	-3.26	-3.26	0.00142	-0.00204	-0.00204	89.3888	91.4029	91.4029	0	0	0	1.917e-06	7.008e-06	3.721e-05	2.73	214.68	48	91.15	K.ELKEEYWPR.L	[92-100]		Used
	[R].DVTMVLR.[K]		0.0280081	0.00118139	1	24	A0A177DR42	A0A177DR42 [83-89]	0	833.455	0	103.6	99.5	96.9	7.60035e+07	7.29863e+07	71111936	74793640	72147240	71111936	1	1	1		High	High	High	High	High	High	2	2	2	417.231	417.231	417.231	0.38	0.52	-0.31	0.00016	0.00022	-0.00013	102.514	101.752	101.358	0.003255	0.0005136	0.0003385	0.07257	0.01358	0.007899	1.85	170.88	31	102.45	R.DVTMVLR.K	[83-89]		Used
	[K].EEYWPR.[L]		0.0212414	0.000996978	1	21	A0A177DR42	A0A177DR42 [95-100]	0	879.4	0	88.6	103.2	108.2	4.19703e+07	4.88669e+07	51257264	41302156	48305100	51257264	1	1	1		High	High	High	High	High	High	2	2	2	440.204	440.204	440.204	2.06	1.59	2.06	0.00091	0.0007	0.00091	74.7964	75.3116	74.7964	0.0002292	0.001649	0.0004669	0.005851	0.04498	0.01301	1.67	131.05	25	76.2	K.EEYWPR.L	[95-100]		Used
	[K].LDLKEQSLSFK.[G]		4.71878e-07	0	1	15	A0A177DR42	A0A177DR42 [40-50]	1	1307.72	0	123.5	76.1	100.3	9.27041e+06	5.7135e+06	7.53073e+06	9.12284e+06	5.64782e+06	7.53073e+06	2	2	2		High	High	High	High	High	High	2	2	3	654.364	654.364	436.578	0.29	0.29	0.09	0.00019	0.00019	4e-05	111.538	111.538	111.317	0	0	0	5.314e-11	6.729e-11	2.841e-05	2.25	314.29	56	111.4	K.LDLKEQSLSFK.G	[40-50]		Used
	[K].KELKEEYWPR.[L]		8.61444e-05	0	1	9	A0A177DR42	A0A177DR42 [91-100]	2	1377.72	0	96.9	106	97.1	1.22413e+07	1.33881e+07	12256054	12046417	13234171	12256054	1	1	1		High	High	Peak Found	High	High	High	3	3	3	459.909	459.91	459.91	-2.41	-0.79	-0.79	-0.00111	-0.00036	-0.00036	90.8054	90.9861	90.9861	0	0	0	4.947e-07	2.088e-05	0.0001024	2.98	188.34	35	90	K.KELKEEYWPR.L	[91-100]		Used
	[R].DVTMVLR.[K]	1xOxidation [M4]	0.135493	0.00796725	1	9	A0A177DR42	A0A177DR42 [83-89]	0	849.45	0	87.5	109.9	102.6	2.12439e+07	2.6668e+07	24892248	2.09058e+07	26361411	24892248	2	3	3		High	High	Peak Found	High	High	High	2	2	2	425.228	425.228	425.23	-0.51	-0.51	3.1	-0.00022	-0.00022	0.00132	79.9978	79.9978	81.0775	0.003072	0.002862	0.004332	0.06428	0.05891	0.09636	1.46	172.13	33	80.25	R.DVTMVLR.K	[83-89]		Used
	[K].NYVYLTIVAADVPESDLK.[L]		4.79833e-12	0	1	8	A0A177DR42	A0A177DR42 [22-39]	0	2010.04	0	103.6	84.2	112.2	6.63414e+06	5.38828e+06	7.18707e+06	6.52854e+06	5326338	7.18707e+06	2	2	2		High	Peak Found	High	High	High	High	2	2	2	1005.53	1005.53	1005.52	0.39	0.39	-1.64	0.00039	0.00039	-0.00164	157.076	157.076	157.388	0	0	0	1.84e-16	2.725e-16	1.471e-12	4.01	406.9	81	158.98	K.NYVYLTIVAADVPESDLK.L	[22-39]		Used
	[M].TTVTPEVTWAQR.[S]	1xAcetyl [N-Term]	8.96508e-07	0	1	6	A0A177DR42	A0A177DR42 [2-13]	0	1430.73	0	105.1	98.5	96.4	2.76032e+07	2.58659e+07	25326114	27163746	25568522	25326114	1	1	1		High	High	High	High	High	n/a	2	2		715.868	715.867		0.62	-0.57		0.00044	-0.00041		139.266	139.076		0	0		5.128e-10	4.364e-11			302.04	55	139.55	M.TTVTPEVTWAQR.S	[2-13]	1xAcetyl [N-Term]	Used
	[R].LLKDNK.[K]		0.0415213	0.00191912	1	6	A0A177DR42	A0A177DR42 [101-106]	1	730.446	0	65.2		234.8	121614		437589	119678		437589	1		1		High	Not Found	High	High	High	High	2	2	2	365.726	365.726	365.726	-0.15	-0.97	-0.15	-5e-05	-0.00035	-5e-05	20.5045	19.1234	20.5045	0.0004419	0.001367	0.0007239	0.01401	0.04121	0.02362	1.68	168.21	40	20.34	R.LLKDNK.K	[101-106]		Used
	[R].LLKDNKK.[M]		0.0409351	0.00191912	1	6	A0A177DR42	A0A177DR42 [101-107]	2	858.541	0	45.9		254.1	92162.5		509736	90695.4		509736	1		1		High	Not Found	High	High	High	High	2	2	2	429.774	429.774	429.774	-0.06	-0.18	-0.06	-3e-05	-8e-05	-3e-05	21.335	20.8154	21.335	0.0004419	0.0005008	0.0005477	0.01373	0.01289	0.01755	1.61	138.35	35	21.55	R.LLKDNKK.M	[101-107]		Used
	[M].TTVTPEVTWAQR.[S]		3.52706e-06	0	1	4	A0A177DR42	A0A177DR42 [2-13]	0	1388.72	0	97.7	96.7	105.6	3.77176e+06	3.7302e+06	4075419	3.71172e+06	3.68732e+06	4075419	1	1	1		Peak Found	High	High	High	High	n/a	2	2		694.861	694.861		-1.34	-1.13		-0.00093	-0.00078		108.523	108.855		0	0		1.929e-09	2e-09			297.77	60	109.62	M.TTVTPEVTWAQR.S	[2-13]		Used
	[R].SSSDDPEKNYVYLTIVAADVPESDLK.[L]		1.40591e-12	0	1	3	A0A177DR42	A0A177DR42 [14-39]	1	2855.38	0	107.6	98.4	94.1	5.84796e+06	5.34803e+06	5.11339e+06	5.75487e+06	5286546	5.11339e+06	1	1	1		Peak Found	High	Peak Found	High	High	High	3	3	3	952.465	952.465	952.465	-1	-1	-1	-0.00095	-0.00095	-0.00095	156.619	156.619	156.619	0	0	0	1.84e-16	2.725e-16	1.648e-13	5.5	475.19	49	156.9	R.SSSDDPEKNYVYLTIVAADVPESDLK.L	[14-39]		Used
A0A177DY99	Uncharacterized protein OS=Alternaria alternata OX=5599 GN=CC77DRAFT_1017038 PE=4 SV=1	27	144	9	9	0	267	28	7.24	1089	9949.01	101.74	High	9	9	9	98.2	98	103.8	2.84943e+08	2.84506e+08	301110710	2.80407e+08	2.81235e+08	301110710	10	10	9	High	High	High	0	58.299	metabolic process			CC77DRAFT_1017038	CC77DRAFT_1017038
	Annotated Sequence	Modifications	Qvality PEP	Qvality q-value	# Proteins	# PSMs	Master Protein Accessions	Positions in Master Proteins	# Missed Cleavages	Theo. MH+ [Da]	# Razor Quan Results	Abundances (Scaled): F1: Sample	Abundances (Scaled): F2: Sample	Abundances (Scaled): F3: Sample	Abundances (Normalized): F1: Sample	Abundances (Normalized): F2: Sample	Abundances (Normalized): F3: Sample	Abundance: F1: Sample	Abundance: F2: Sample	Abundance: F3: Sample	Abundances Count: F1: Sample	Abundances Count: F2: Sample	Abundances Count: F3: Sample	Quan Info	Found in Sample: [S1] F1: Sample	Found in Sample: [S2] F2: Sample	Found in Sample: [S3] F3: Sample	Confidence (by Search Engine): Mascot	Confidence (by Search Engine): MS Amanda 2.0	Confidence (by Search Engine): Sequest HT	Charge (by Search Engine): Mascot	Charge (by Search Engine): MS Amanda 2.0	Charge (by Search Engine): Sequest HT	m/z [Da] (by Search Engine): Mascot	m/z [Da] (by Search Engine): MS Amanda 2.0	m/z [Da] (by Search Engine): Sequest HT	DeltaM [ppm] (by Search Engine): Mascot	DeltaM [ppm] (by Search Engine): MS Amanda 2.0	DeltaM [ppm] (by Search Engine): Sequest HT	Deltam/z [Da] (by Search Engine): Mascot	Deltam/z [Da] (by Search Engine): MS Amanda 2.0	Deltam/z [Da] (by Search Engine): Sequest HT	RT [min] (by Search Engine): Mascot	RT [min] (by Search Engine): MS Amanda 2.0	RT [min] (by Search Engine): Sequest HT	Percolator q-Value (by Search Engine): Mascot	Percolator q-Value (by Search Engine): MS Amanda 2.0	Percolator q-Value (by Search Engine): Sequest HT	Percolator PEP (by Search Engine): Mascot	Percolator PEP (by Search Engine): MS Amanda 2.0	Percolator PEP (by Search Engine): Sequest HT	XCorr (by Search Engine): Sequest HT	Amanda Score (by Search Engine): MS Amanda 2.0	Ions Score (by Search Engine): Mascot	Top Apex RT [min]	Sequence in Protein	Positions in Protein	Peptide Group Modifications in Protein	Quan Usage
	[R].IEVGMSEDLK.[T]		1.72099e-05	0	1	33	A0A177DY99	A0A177DY99 [94-103]	0	1120.56	0	120.4	71.4	108.2	1.69024e+07	1.00327e+07	1.51909e+07	1.66333e+07	9917340	1.51909e+07	2	1	2		High	High	High	High	High	High	2	2	2	560.781	560.781	560.781	0.12	-0.23	-0.86	7e-05	-0.00013	-0.00048	99.9304	98.6197	99.6371	0	0	0	3.061e-07	1.355e-06	1.455e-05	2.15	230.74	46	99.46	R.IEVGMSEDLK.T	[94-103]		Used
	[K].LTAGTAVTVK.[W]		8.72642e-05	0	1	30	A0A177DY99	A0A177DY99 [33-42]	0	960.572	0	127.5	119.8	52.6	4.35162e+07	4.08909e+07	17951164	4.28235e+07	4.04208e+07	17951164	5	4	1		High	High	High	High	High	High	2	2	2	480.79	480.79	480.79	0.42	0.8	1.08	0.0002	0.00039	0.00052	54.4436	54.9485	55.0562	0	0	0	1.384e-06	4.019e-06	4.829e-05	2.53	204.36	56	54.99	K.LTAGTAVTVK.W	[33-42]		Used
	[R].IEVGMSEDLK.[T]	1xOxidation [M5]	6.7298e-06	0	1	27	A0A177DY99	A0A177DY99 [94-103]	0	1136.55	0	91.6	104.5	103.9	1.34006e+07	1.52746e+07	1.51907e+07	1.31872e+07	1.5099e+07	1.51907e+07	4	4	4		High	High	High	High	High	High	2	2	2	568.779	568.779	568.778	-0.39	-0.39	-0.71	-0.00022	-0.00022	-0.00041	98.7939	98.7939	66.4548	0	0	0	5.632e-09	1.742e-08	8.919e-05	1.41	305.48	68	67.33	R.IEVGMSEDLK.T	[94-103]		Used
	[K].NILNPTVK.[K]		0.00306844	7.48746e-05	1	12	A0A177DY99	A0A177DY99 [138-145]	0	898.536	0	85.3	102.2	112.5	5.3541e+07	6.41009e+07	70611544	52688684	63363940	70611544	1	1	1		High	High	High	High	High	High	2	2	2	449.77	449.771	449.772	-3.39	-0.73	1.38	-0.00153	-0.00033	0.00062	74.8873	74.4335	73.2519	0.0001012	7.708e-06	4.164e-05	0.002595	0.0004892	0.0006154	1.86	182.13	38	74.83	K.NILNPTVK.K	[138-145]		Used
	[K].TANAYFIK.[M]		0.00182143	0	1	9	A0A177DY99	A0A177DY99 [104-111]	0	927.493	0	107.1	99.3	93.6	5.62776e+07	5.21542e+07	49158052	55381720	51554608	49158052	1	1	1		High	High	High	High	High	High	2	2	2	464.25	464.251	464.251	-0.71	0.79	0.79	-0.00033	0.00036	0.00036	77.2804	76.598	76.598	0	0	0	0.000104	0.000168	0.000274	2.37	197.2	41	77.24	K.TANAYFIK.M	[104-111]		Used
	[K].TGGQLVTYSDR.[F]		6.83446e-07	0	1	9	A0A177DY99	A0A177DY99 [118-128]	0	1196.59	0	87.8	90.8	121.4	4.03115e+07	4.1664e+07	55707400	39669772	41185044	55707400	1	1	1		High	High	High	High	High	High	2	2	2	598.799	598.799	598.798	-0.44	-0.44	-0.75	-0.00027	-0.00027	-0.00045	58.888	58.888	59.7292	0	0	0	1.021e-10	6.443e-11	9.036e-06	3.45	320.79	67	60.09	K.TGGQLVTYSDR.F	[118-128]		Used
	[K].NILNPTVKK.[A]		0.000371949	0	1	6	A0A177DY99	A0A177DY99 [138-146]	1	1026.63	0	73.1	102	124.9	1.01575e+06	1.41826e+06	1.73693e+06	999584	1.40196e+06	1.73693e+06	1	1	1		Peak Found	High	High	High	High	High	2	2	2	513.819	513.819	513.819	-0.34	-0.34	-0.34	-0.00017	-0.00017	-0.00017	49.3319	49.3319	49.3319	0	0	0	3.875e-05	2.078e-05	8.533e-05	2.25	197.47	31	49.67	K.NILNPTVKK.A	[138-146]		Used
	[K].MIAVGK.[T]		0.133985	0.0078456	1	6	A0A177DY99	A0A177DY99 [112-117]	0	618.364	0	51	105.1	144	2.35844e+06	4.86243e+06	6664041	2.3209e+06	4.80653e+06	6664041	1	1	1		Peak Found	High	High	High	High	High	2	2	2	309.686	309.686	309.686	1.66	0.91	0.91	0.00051	0.00028	0.00028	35.7747	36.6575	36.6575	0.002331	0.003495	0.003211	0.04361	0.06953	0.06037	1.67	133.25	36	36.57	K.MIAVGK.T	[112-117]		Used
	[R].FQFSGFTGK.[N]		0.000158734	0	1	6	A0A177DY99	A0A177DY99 [129-137]	0	1018.5	0	94.9	88.1	117	5.58872e+07	5.18916e+07	68900072	54997572	51295032	68900072	1	1	1		High	High	Peak Found	High	High	High	2	2	2	509.754	509.754	509.754	0.57	0.57	0.57	0.00029	0.00029	0.00029	118.485	118.485	118.485	0	0	0	2.58e-06	2.448e-05	0.0002796	1.65	188.48	35	118.43	R.FQFSGFTGK.N	[129-137]		Used
	[K].FTSPSAGDK.[L]		0.00011846	0	1	6	A0A177DY99	A0A177DY99 [24-32]	0	909.431	0	131.6	168.4		1.73277e+06	2.21656e+06		1.70519e+06	2191074		1	1			High	High	Not Found	High	High	High	2	2	2	455.219	455.219	455.219	-0.55	-0.71	-0.71	-0.00025	-0.00032	-0.00032	28.4653	28.5446	28.5446	0	0	0	1.063e-06	3.63e-05	8.867e-05	2.57	174.94	51	28.62	K.FTSPSAGDK.L	[24-32]		Used
A0A177DFA4	NAD(P)-binding protein OS=Alternaria alternata OX=5599 GN=CC77DRAFT_1022796 PE=4 SV=1	47	144	16	16	0	331	36.8	6.62	1171	10809.6	114.19	High	16	16	16	105.6	94.9	99.5	2.66565e+08	2.39409e+08	2.5118e+08	2.62321e+08	2.36657e+08	2.5118e+08	16	14	15	High	High	High	0	130.78	metabolic process		catalytic activity	CC77DRAFT_1022796	CC77DRAFT_1022796
	Annotated Sequence	Modifications	Qvality PEP	Qvality q-value	# Proteins	# PSMs	Master Protein Accessions	Positions in Master Proteins	# Missed Cleavages	Theo. MH+ [Da]	# Razor Quan Results	Abundances (Scaled): F1: Sample	Abundances (Scaled): F2: Sample	Abundances (Scaled): F3: Sample	Abundances (Normalized): F1: Sample	Abundances (Normalized): F2: Sample	Abundances (Normalized): F3: Sample	Abundance: F1: Sample	Abundance: F2: Sample	Abundance: F3: Sample	Abundances Count: F1: Sample	Abundances Count: F2: Sample	Abundances Count: F3: Sample	Quan Info	Found in Sample: [S1] F1: Sample	Found in Sample: [S2] F2: Sample	Found in Sample: [S3] F3: Sample	Confidence (by Search Engine): Mascot	Confidence (by Search Engine): MS Amanda 2.0	Confidence (by Search Engine): Sequest HT	Charge (by Search Engine): Mascot	Charge (by Search Engine): MS Amanda 2.0	Charge (by Search Engine): Sequest HT	m/z [Da] (by Search Engine): Mascot	m/z [Da] (by Search Engine): MS Amanda 2.0	m/z [Da] (by Search Engine): Sequest HT	DeltaM [ppm] (by Search Engine): Mascot	DeltaM [ppm] (by Search Engine): MS Amanda 2.0	DeltaM [ppm] (by Search Engine): Sequest HT	Deltam/z [Da] (by Search Engine): Mascot	Deltam/z [Da] (by Search Engine): MS Amanda 2.0	Deltam/z [Da] (by Search Engine): Sequest HT	RT [min] (by Search Engine): Mascot	RT [min] (by Search Engine): MS Amanda 2.0	RT [min] (by Search Engine): Sequest HT	Percolator q-Value (by Search Engine): Mascot	Percolator q-Value (by Search Engine): MS Amanda 2.0	Percolator q-Value (by Search Engine): Sequest HT	Percolator PEP (by Search Engine): Mascot	Percolator PEP (by Search Engine): MS Amanda 2.0	Percolator PEP (by Search Engine): Sequest HT	XCorr (by Search Engine): Sequest HT	Amanda Score (by Search Engine): MS Amanda 2.0	Ions Score (by Search Engine): Mascot	Top Apex RT [min]	Sequence in Protein	Positions in Protein	Peptide Group Modifications in Protein	Quan Usage
	[K].KVVLVEAFR.[H]		3.64103e-05	0	1	24	A0A177DFA4	A0A177DFA4 [115-123]	1	1060.65	0	88.4	112.5	99.1	6.3616e+06	8.09439e+06	7.13406e+06	6.26033e+06	8.00134e+06	7.13406e+06	2	4	4		High	High	High	High	High	High	2	2	2	530.829	530.829	530.829	-0.34	-0.34	-0.34	-0.00018	-0.00018	-0.00018	110.599	110.599	110.599	0	0	0	1.835e-07	2.618e-06	1.653e-05	3.04	244.16	55	109.79	K.KVVLVEAFR.H	[115-123]		Used
	[K].LFLNAGK.[N]		0.0160564	0.000698362	1	21	A0A177DFA4	A0A177DFA4 [83-89]	0	762.451	1	105.8	90.2	104	5.41813e+07	4.61861e+07	53292267	53318776	45655097	53292267	2	2	2		High	High	High	High	High	High	2	2	2	381.729	381.729	381.729	-0.25	-0.25	0.39	-0.0001	-0.0001	0.00015	78.7585	78.7585	78.2447	0.0006479	0.0005193	0.0003385	0.01941	0.01445	0.007073	1.83	156.49	37	78.3	K.LFLNAGK.N	[83-89]		Used
	[K].LNLIEEAR.[E]		0.000571476	0	1	15	A0A177DFA4	A0A177DFA4 [281-288]	0	957.536	0	118	96.1	85.9	5.81752e+07	4.73571e+07	42361484	57249140	46812692	42361484	1	1	1		High	High	High	High	High	High	2	2	2	479.272	479.272	479.272	-0.3	0.17	0.5	-0.00014	8e-05	0.00024	97.0182	95.7474	96.674	0	0	0	4.027e-05	6.117e-05	0.0002297	2.36	251.06	59	97.14	K.LNLIEEAR.E	[281-288]		Used
	[K].ITFWDPKK.[K]		0.000223948	0	1	12	A0A177DFA4	A0A177DFA4 [259-266]	1	1034.57	0	109.5	93.7	96.8	1.05864e+07	9.06368e+06	9360522	10417867	8959478	9360522	2	2	2		High	High	High	High	High	High	2	3	3	517.787	345.527	345.527	-0.05	-1.26	0.49	-3e-05	-0.00044	0.00017	94.9225	95.5353	96.4255	2.516e-05	0	0	0.0008134	4.884e-07	3.849e-05	2.15	204.54	30	96.39	K.ITFWDPKK.K	[259-266]		Used
	[K].ITFWDPK.[K]		0.00993911	0.000395666	1	12	A0A177DFA4	A0A177DFA4 [259-265]	0	906.472	0	102.1	99.3	98.6	2.04551e+07	1.9884e+07	19759854	20129456	19655390	19759854	1	1	1		High	High	High	High	High	High	2	2	2	453.739	453.74	453.739	-0.36	1.47	-0.36	-0.00016	0.00067	-0.00016	121.656	120.576	121.656	7.37e-05	0.0004319	0.0002108	0.001719	0.009249	0.004463	1.57	146.93	19	121.72	K.ITFWDPK.K	[259-265]		Used
	[K].VVLVEAFR.[H]		0.00100195	0	1	9	A0A177DFA4	A0A177DFA4 [116-123]	0	932.556	0	101.7	97	101.3	3.65688e+07	3.4898e+07	36458472	35986700	34496812	36458472	1	1	1		High	High	High	High	High	High	2	2	2	466.782	466.782	466.782	0.48	0.78	0.48	0.00022	0.00036	0.00022	120.84	122.032	120.84	0	0	8.691e-06	3.668e-05	0.0002154	0.0002995	2.34	210.58	52	122.04	K.VVLVEAFR.H	[116-123]		Used
	[K].YNLSAVYSR.[K]		4.45784e-05	0	1	9	A0A177DFA4	A0A177DFA4 [26-34]	0	1072.54	0	97.8	101.1	101.1	3.02052e+07	3.12449e+07	31239354	29724416	30885712	31239354	1	1	1		High	High	High	High	High	High	2	2	2	536.775	536.775	536.775	1.33	0.44	0.14	0.00071	0.00024	8e-05	97.0093	96.3244	97.5789	0	0	0	3.093e-07	7.057e-06	3.54e-05	2.59	204.89	58	97.77	K.YNLSAVYSR.K	[26-34]		Used
	[R].HDNGLVFPGGK.[-]		7.67735e-07	0	1	9	A0A177DFA4	A0A177DFA4 [321-331]	0	1140.58	0	91.1	97.7	111.2	3.27085e+06	3.50736e+06	3992580	3.21878e+06	3.46704e+06	3992580	1	1	1		High	High	High	High	High	High	2	2	2	570.795	570.795	570.793	2.03	2.03	-1.35	0.00116	0.00116	-0.00077	77.2544	77.2544	78.5432	0	0	0	3.494e-06	5.988e-07	1.173e-05	3.01	292.37	40	78.66	R.HDNGLVFPGGK.-	[321-331]		Used
	[K].ISDLGPLYGASITFAQYSSR.[Y]		1.58034e-14	0	1	6	A0A177DFA4	A0A177DFA4 [137-156]	0	2146.08	0	113	98.4	88.6	3.24052e+06	2.82136e+06	2.54084e+06	3.18894e+06	2.78893e+06	2.54084e+06	1	1	1		High	High	Peak Found	High	High	High	2	2	2	1073.55	1073.55	1073.55	1.94	1.94	1.94	0.00208	0.00208	0.00208	158.007	158.007	158.007	0	0	0	1.84e-16	2.725e-16	2.211e-15	4.12	496.14	108	158.01	K.ISDLGPLYGASITFAQYSSR.Y	[137-156]		Used
	[-].MINLAIIGTNWITHSFVEAAHATGK.[Y]		2.24422e-13	0	1	6	A0A177DFA4	A0A177DFA4 [1-25]	0	2695.4	0	106	97.9	96.1	4.25888e+06	3.93648e+06	3.86162e+06	4.19108e+06	3.89123e+06	3.86162e+06	1	1	1		High	High	Peak Found	High	High	High	4	4	4	674.606	674.606	674.606	-0.05	-0.09	-0.05	-4e-05	-6e-05	-4e-05	169.796	169.756	169.796	0	0	0	1.84e-16	2.725e-16	6.223e-16	6.54	462.26	46	169.76	-.MINLAIIGTNWITHSFVEAAHATGK.Y	[1-25]		Used
	[K].GTLIVPTITDIDK.[I]		4.12895e-07	0	1	6	A0A177DFA4	A0A177DFA4 [246-258]	0	1385.79	0	102.9	102	95.1	2.93128e+07	2.90378e+07	27073080	28846180	28704020	27073080	1	1	1		High	Peak Found	High	High	High	High	2	2	2	693.401	693.401	693.401	4.15	4.15	4.15	0.00288	0.00288	0.00288	144.081	144.081	144.081	0	0	0	4.223e-11	3.589e-10	1.745e-07	2.36	263.57	37	144.18	K.GTLIVPTITDIDK.I	[246-258]		Used
	[R].KEETAKEFASK.[Y]		9.05881e-06	0	1	3	A0A177DFA4	A0A177DFA4 [35-45]	2	1267.65	0	169.4		130.6	662111		510329	651571		510329	1		1		High	Not Found	Peak Found	High	High	High	3	3	3	423.222	423.222	423.222	0.04	0.04	0.04	2e-05	2e-05	2e-05	27.5422	27.5422	27.5422	0	0	0	9.525e-09	4.154e-10	1.098e-07	2.34	268.37	35	27.49	R.KEETAKEFASK.Y	[35-45]		Used
	[K].IDTIYIASPNILHYEQAK.[L]		2.06893e-08	0	1	3	A0A177DFA4	A0A177DFA4 [65-82]	0	2089.1	0	112.7	92.7	94.6	2.59976e+06	2.13778e+06	2.18169e+06	2558377	2113203	2.18169e+06	1	1	1		Peak Found	High	Peak Found	High	High	High	2	2	2	1045.05	1045.05	1045.05	1.49	1.49	1.49	0.00156	0.00156	0.00156	140.706	140.706	140.706	0	0	0	2.205e-13	3.007e-11	1.095e-08	4.13	293.55	50	140.92	K.IDTIYIASPNILHYEQAK.L	[65-82]		Used
	[K].SREEVQGVK.[T]		0.000116438	0	1	3	A0A177DFA4	A0A177DFA4 [268-276]	1	1031.55	0	95	205		412544	889587		405977	879360		1	1			Peak Found	High	Not Found	High	High	High	2	2	2	516.278	516.278	516.278	0.15	0.15	0.15	8e-05	8e-05	8e-05	23.6542	23.6542	23.6542	0	0	0	8.375e-07	1.033e-06	3.712e-05	2.73	304.46	47	23.81	K.SREEVQGVK.T	[268-276]		Used
	[R].HIQEANFK.[L]		3.03859e-05	0	1	3	A0A177DFA4	A0A177DFA4 [124-131]	0	986.505	0	105.3		194.7	6.17134e+06		11402616	6.0731e+06		11402616	1		1		High	Not Found	Peak Found	High	High	High	2	2	2	493.756	493.756	493.756	-1.14	-1.14	-1.14	-0.00056	-0.00056	-0.00056	35.2274	35.2274	35.2274	0	0	0	7.951e-08	5.119e-08	1.278e-06	3.42	341.36	53	35.31	R.HIQEANFK.L	[124-131]		Used
	[R].EEVQGVK.[T]		0.00890514	0.000290112	1	3	A0A177DFA4	A0A177DFA4 [270-276]	0	788.415	0	66.1	226.6	7.4	102188	350401	11391.1	100562	346373	11391.1	1	1	1		Peak Found	High	Peak Found	High	High	High	2	2	2	394.711	394.711	394.711	-0.28	-0.28	-0.28	-0.00011	-0.00011	-0.00011	22.8952	22.8952	22.8952	4.949e-05	0.0002183	0.000109	0.001453	0.004079	0.002516	1.8	143.21	46	22.92	R.EEVQGVK.T	[270-276]		Used
A0A177DPS3	Uncharacterized protein OS=Alternaria alternata OX=5599 GN=CC77DRAFT_1019805 PE=4 SV=1	37	144	17	17	0	547	59.8	7.34	1379	13669	156.48	High	17	17	17	96.9	100.2	102.9	1.16985e+08	1.21051e+08	1.24297e+08	1.15123e+08	1.1966e+08	1.24297e+08	17	18	16	High	High	High	0	240.609			protein binding	CC77DRAFT_1019805	CC77DRAFT_1019805
	Annotated Sequence	Modifications	Qvality PEP	Qvality q-value	# Proteins	# PSMs	Master Protein Accessions	Positions in Master Proteins	# Missed Cleavages	Theo. MH+ [Da]	# Razor Quan Results	Abundances (Scaled): F1: Sample	Abundances (Scaled): F2: Sample	Abundances (Scaled): F3: Sample	Abundances (Normalized): F1: Sample	Abundances (Normalized): F2: Sample	Abundances (Normalized): F3: Sample	Abundance: F1: Sample	Abundance: F2: Sample	Abundance: F3: Sample	Abundances Count: F1: Sample	Abundances Count: F2: Sample	Abundances Count: F3: Sample	Quan Info	Found in Sample: [S1] F1: Sample	Found in Sample: [S2] F2: Sample	Found in Sample: [S3] F3: Sample	Confidence (by Search Engine): Mascot	Confidence (by Search Engine): MS Amanda 2.0	Confidence (by Search Engine): Sequest HT	Charge (by Search Engine): Mascot	Charge (by Search Engine): MS Amanda 2.0	Charge (by Search Engine): Sequest HT	m/z [Da] (by Search Engine): Mascot	m/z [Da] (by Search Engine): MS Amanda 2.0	m/z [Da] (by Search Engine): Sequest HT	DeltaM [ppm] (by Search Engine): Mascot	DeltaM [ppm] (by Search Engine): MS Amanda 2.0	DeltaM [ppm] (by Search Engine): Sequest HT	Deltam/z [Da] (by Search Engine): Mascot	Deltam/z [Da] (by Search Engine): MS Amanda 2.0	Deltam/z [Da] (by Search Engine): Sequest HT	RT [min] (by Search Engine): Mascot	RT [min] (by Search Engine): MS Amanda 2.0	RT [min] (by Search Engine): Sequest HT	Percolator q-Value (by Search Engine): Mascot	Percolator q-Value (by Search Engine): MS Amanda 2.0	Percolator q-Value (by Search Engine): Sequest HT	Percolator PEP (by Search Engine): Mascot	Percolator PEP (by Search Engine): MS Amanda 2.0	Percolator PEP (by Search Engine): Sequest HT	XCorr (by Search Engine): Sequest HT	Amanda Score (by Search Engine): MS Amanda 2.0	Ions Score (by Search Engine): Mascot	Top Apex RT [min]	Sequence in Protein	Positions in Protein	Peptide Group Modifications in Protein	Quan Usage
	[R].LHYEQPVITVMPGHK.[E]		2.29006e-09	0	1	21	A0A177DPS3	A0A177DPS3 [139-153]	0	1748.92	0	102.9	94.9	102.2	1.31895e+07	1.21691e+07	1.31036e+07	1.29796e+07	1.20292e+07	1.31036e+07	2	2	2		High	High	High	High	High	High	4	3	3	437.984	583.643	583.644	-0.66	0.24	0.8	-0.00029	0.00014	0.00047	114.517	114.925	114.989	0	0	0	1.277e-12	1.41e-14	3.002e-09	4.12	362.18	65	115.12	R.LHYEQPVITVMPGHK.E	[139-153]		Used
	[R].HFESGQGANYNFTQR.[G]		5.80342e-14	0	1	18	A0A177DPS3	A0A177DPS3 [111-125]	0	1755.78	0	98.8	96.9	104.3	1.08093e+07	1.0592e+07	1.14061e+07	1.06372e+07	1.04702e+07	1.14061e+07	2	2	2		High	High	High	High	High	High	2	2	3	878.395	878.396	585.932	-0.06	0.76	-0.31	-5e-05	0.00067	-0.00018	79.6428	78.1216	79.5919	0	0	0	1.84e-16	2.725e-16	3.242e-10	4.22	564.84	97	79.58	R.HFESGQGANYNFTQR.G	[111-125]		Used
	[K].RLVHDLR.[F]		0.000408824	0	1	12	A0A177DPS3	A0A177DPS3 [453-459]	1	908.542	0	123.5	110.7	65.8	1.77827e+06	1.59477e+06	947861	1.74996e+06	1.57644e+06	947861	2	2	1		High	High	High	High	High	High	3	3	3	303.519	303.519	303.518	-0.09	1.62	-2.43	-3e-05	0.00049	-0.00074	50.6385	50.1193	50.8875	1.021e-05	0	0	0.0004456	3.45e-06	0.0001632	2.59	249.59	37	51.06	K.RLVHDLR.F	[453-459]		Used
	[K].YNNKPISLSQQIR.[L]		3.02247e-08	0	1	9	A0A177DPS3	A0A177DPS3 [46-58]	0	1560.85	0	117.6	91.1	91.3	1.24123e+06	961575	964288	1.22147e+06	950521	964288	1	1	1		High	High	High	High	High	High	2	2	2	780.928	780.929	780.929	0.25	1.06	1.06	0.00019	0.00082	0.00082	83.1433	84.0602	84.0602	0	0	0	4.311e-13	2.597e-07	5.128e-06	2.55	267.4	58	83.9	K.YNNKPISLSQQIR.L	[46-58]		Used
	[K].NSGTPLEEAMAQITQYFK.[S]		1.37255e-11	0	1	9	A0A177DPS3	A0A177DPS3 [183-200]	0	2027.97	0	121.8	178.2		3.88043e+06	5.67858e+06		3.81865e+06	5.6133e+06		2	2			High	High	Not Found	High	High	High	2	2	2	1014.49	1014.49	1014.49	0.33	0.33	-2.65	0.00033	0.00033	-0.00269	173.379	173.379	173.432	0	0	0	1.84e-16	2.725e-16	1.196e-11	3.62	413.09	87	173.58	K.NSGTPLEEAMAQITQYFK.S	[183-200]		Used
	[R].HTLSQEWQAK.[A]		1.35561e-06	0	1	9	A0A177DPS3	A0A177DPS3 [483-492]	0	1227.61	0	61.1	64	174.8	869850	911547	2.48827e+06	856003	901067	2.48827e+06	1	1	2		High	High	High	High	High	High	2	2	2	614.309	614.309	614.31	-1.04	-1.04	0.94	-0.00064	-0.00064	0.00058	50.7848	50.7848	51.8446	0	0	0	3.401e-10	6.102e-12	1.928e-08	3.01	374.93	52	51.69	R.HTLSQEWQAK.A	[483-492]		Used
	[R].GIPEMSGASGAGR.[L]		1.38512e-06	0	1	9	A0A177DPS3	A0A177DPS3 [126-138]	0	1189.56	0	86.9	110.3	102.8	1.45217e+07	1.84395e+07	17189176	14290558	18227484	17189176	1	1	1		High	High	High	High	High	High	2	2	2	595.286	595.286	595.286	2.25	2.25	2.25	0.00134	0.00134	0.00134	65.8768	65.8768	65.8768	0	0	0	6.217e-09	3.301e-08	1.762e-06	2.73	190.97	45	66.17	R.GIPEMSGASGAGR.L	[126-138]		Used
	[R].LANLPQGAR.[L]		0.000240937	0	1	9	A0A177DPS3	A0A177DPS3 [59-67]	0	939.537	0	86.4	97.8	115.7	1.64184e+07	1.85783e+07	21980082	16157082	18364708	21980082	1	1	1		High	High	High	High	High	High	2	2	2	470.272	470.272	470.272	0.23	-0.15	-1.27	0.00011	-7e-05	-0.0006	51.7396	50.9616	51.407	0.0001106	0	0	0.003165	2.24e-06	2.067e-05	2.7	221.13	44	51.83	R.LANLPQGAR.L	[59-67]		Used
	[R].LELVQASR.[S]		0.00111505	0	1	9	A0A177DPS3	A0A177DPS3 [68-75]	0	915.526	0	92.8	91.7	115.4	2.05523e+07	2.03087e+07	25549304	20225092	20075212	25549304	1	1	1		High	High	High	High	High	High	2	2	2	458.265	458.265	458.265	-2.53	-2.53	-2.53	-0.00116	-0.00116	-0.00116	68.9966	68.9966	68.9966	0	0	8.691e-06	4.439e-05	0.0001548	0.0003384	1.99	193.51	51	69.18	R.LELVQASR.S	[68-75]		Used
	[K].FGVNKDQFTLK.[Y]		2.00962e-05	0	1	6	A0A177DPS3	A0A177DPS3 [35-45]	1	1296.69	0	113.7	102.8	83.5	5.28327e+06	4.77748e+06	3.88244e+06	5199165	4.72255e+06	3.88244e+06	1	1	1		High	High	Peak Found	High	High	High	3	3	3	432.903	432.901	432.903	-0.31	-5.92	-0.31	-0.00013	-0.00256	-0.00013	104.322	105.138	104.322	0	0.001267	0	3.859e-08	0.03871	5.932e-05	1.21	173.94	16	105.07	K.FGVNKDQFTLK.Y	[35-45]		Used
	[R].LLSDKELEEQEKER.[Q]		2.00748e-08	0	1	6	A0A177DPS3	A0A177DPS3 [368-381]	2	1745.89	0	212.2	87.8		2.24251e+06	927872		2.20682e+06	917205		2	1			High	High	Not Found	High	High	High	3	3	3	582.636	582.636	582.636	0.52	0.52	0.52	0.0003	0.0003	0.0003	73.6165	73.6165	73.6165	0	0	0	2.101e-13	2.054e-15	2.864e-11	4.42	335.73	43	73.9	R.LLSDKELEEQEKER.Q	[368-381]		Used
	[R].GIPEMSGASGAGR.[L]	1xOxidation [M5]	0.0377001	0.00176302	1	6	A0A177DPS3	A0A177DPS3 [126-138]	0	1205.56	0		158.1	141.9		1.82554e+06	1.63803e+06		1.80456e+06	1.63803e+06		1	1		Not Found	High	High	High	High	High	2	2	2	603.284	603.284	603.283	1.93	1.93	0.78	0.00116	0.00116	0.00047	65.176	65.176	65.5069	0.0004111	6.615e-05	0.000109	0.01258	0.001645	0.002538	2.5	251.06	35	66.22	R.GIPEMSGASGAGR.L	[126-138]		Used
	[R].LHYEQPVITVMPGHK.[E]	1xOxidation [M11]	6.1673e-09	0	1	3	A0A177DPS3	A0A177DPS3 [139-153]	0	1764.91	0	118.9	96.4	84.7	2.39931e+06	1.94452e+06	1709552	2.36111e+06	1.92216e+06	1709552	1	1	1		High	Peak Found	Peak Found	High	High	High	3	3	3	588.976	588.976	588.976	2.25	2.25	2.25	0.00132	0.00132	0.00132	96.5845	96.5845	96.5845	0	0	0	2.643e-14	4.812e-14	4.845e-10	4.07	420.04	41	96.7	R.LHYEQPVITVMPGHK.E	[139-153]		Used
	[K].YLTEVR.[D]		0.0584526	0.00304747	1	3	A0A177DPS3	A0A177DPS3 [23-28]	0	780.425	0	52.9	106.2	140.9	1.49921e+06	3.00855e+06	3.9906e+06	1.47534e+06	2.97396e+06	3.9906e+06	1	1	1		Peak Found	Peak Found	High	High	High	High	2	2	2	390.716	390.716	390.716	0	0	0	0	0	0	44.9372	44.9372	44.9372	0.0007738	0.001292	0.001101	0.02223	0.03944	0.02921	1.65	126.61	25	45.8	K.YLTEVR.D	[23-28]		Used
	[K].NDTAVGLYDFVR.[G]		7.79655e-08	0	1	3	A0A177DPS3	A0A177DPS3 [412-423]	0	1369.67	0	93.1	110.8	96.2	3.10872e+06	3.70033e+06	3.21185e+06	3.05923e+06	3.65779e+06	3.21185e+06	1	1	1		High	Peak Found	Peak Found	High	High	High	2	2	2	685.339	685.339	685.339	-2.75	-2.75	-2.75	-0.00188	-0.00188	-0.00188	140.079	140.079	140.079	0	0	0	2.269e-12	4.577e-11	2.116e-08	3.45	306.52	81	140.14	K.NDTAVGLYDFVR.G	[412-423]		Used
	[R].SPTVISVALQLPASEQNK.[R]		2.64641e-10	0	1	3	A0A177DPS3	A0A177DPS3 [76-93]	0	1882.03	0													No Quan Values	Not Found	High	Not Found	High	High	High	2	2	2	941.517	941.517	941.517	-0.94	-0.94	-0.94	-0.00088	-0.00088	-0.00088	144.897	144.897	144.897	0	0	0	1.84e-16	2.352e-15	1.714e-11	4.65	337.71	34		R.SPTVISVALQLPASEQNK.R	[76-93]		Not Used
	[K].FASNTSLWEILR.[H]		8.38886e-08	0	1	3	A0A177DPS3	A0A177DPS3 [99-110]	0	1436.75	0	117.2	91.1	91.7	1.46473e+07	1.13928e+07	11464759	14414106	11261796	11464759	1	1	1		High	Peak Found	Peak Found	High	High	High	2	2	2	718.88	718.88	718.88	0.09	0.09	0.09	6e-05	6e-05	6e-05	155.335	155.335	155.335	0	0	0	2.581e-12	3.594e-10	1.136e-07	3.57	243.3	56	155.15	K.FASNTSLWEILR.H	[99-110]		Used
	[R].LVLIPQDNKR.[L]		0.0436296	0.00214499	1	3	A0A177DPS3	A0A177DPS3 [444-453]	1	1195.72	0	105.1	87.5	107.3	2.75254e+06	2.2915e+06	2.81063e+06	2.70872e+06	2265158	2.81063e+06	1	1	1		Peak Found	Peak Found	High	High	High	High	3	3	3	399.242	399.242	399.242	-2.42	-2.42	-2.42	-0.00097	-0.00097	-0.00097	77.5357	77.5357	77.5357	0.0004994	0.0003353	0.0004732	0.01503	0.006637	0.01384	2.32	151.47	20	79.23	R.LVLIPQDNKR.L	[444-453]		Used
	[R].MPDGALIQMSFNK.[N]		5.01539e-09	0	1	3	A0A177DPS3	A0A177DPS3 [399-411]	0	1451.7	0	94.3	102.5	103.2	1.79117e+06	1.94864e+06	1.96085e+06	1.76265e+06	1.92624e+06	1.96085e+06	1	1	1		High	Peak Found	Peak Found	High	High	High	2	2	2	726.354	726.354	726.354	-1.5	-1.5	-1.5	-0.00109	-0.00109	-0.00109	139.715	139.715	139.715	0	0	0	1.842e-14	7.368e-14	8.938e-11	4.29	351.88	59	139.65	R.MPDGALIQMSFNK.N	[399-411]		Used
A0A177D7B9	Proteasome subunit beta type OS=Alternaria alternata OX=5599 GN=CC77DRAFT_974405 PE=3 SV=1	29	144	7	7	0	283	31	6.3	1475	13366.1	166.36	High	7	7	7	118.7	83	98.3	4.50308e+08	3.15164e+08	3.73025e+08	443139420	3.1154e+08	3.73025e+08	7	7	6	High	High	High	0	109.159	metabolic process	cytoplasm;nucleus;proteasome	catalytic activity	CC77DRAFT_974405	CC77DRAFT_974405
	Annotated Sequence	Modifications	Qvality PEP	Qvality q-value	# Proteins	# PSMs	Master Protein Accessions	Positions in Master Proteins	# Missed Cleavages	Theo. MH+ [Da]	# Razor Quan Results	Abundances (Scaled): F1: Sample	Abundances (Scaled): F2: Sample	Abundances (Scaled): F3: Sample	Abundances (Normalized): F1: Sample	Abundances (Normalized): F2: Sample	Abundances (Normalized): F3: Sample	Abundance: F1: Sample	Abundance: F2: Sample	Abundance: F3: Sample	Abundances Count: F1: Sample	Abundances Count: F2: Sample	Abundances Count: F3: Sample	Quan Info	Found in Sample: [S1] F1: Sample	Found in Sample: [S2] F2: Sample	Found in Sample: [S3] F3: Sample	Confidence (by Search Engine): Mascot	Confidence (by Search Engine): MS Amanda 2.0	Confidence (by Search Engine): Sequest HT	Charge (by Search Engine): Mascot	Charge (by Search Engine): MS Amanda 2.0	Charge (by Search Engine): Sequest HT	m/z [Da] (by Search Engine): Mascot	m/z [Da] (by Search Engine): MS Amanda 2.0	m/z [Da] (by Search Engine): Sequest HT	DeltaM [ppm] (by Search Engine): Mascot	DeltaM [ppm] (by Search Engine): MS Amanda 2.0	DeltaM [ppm] (by Search Engine): Sequest HT	Deltam/z [Da] (by Search Engine): Mascot	Deltam/z [Da] (by Search Engine): MS Amanda 2.0	Deltam/z [Da] (by Search Engine): Sequest HT	RT [min] (by Search Engine): Mascot	RT [min] (by Search Engine): MS Amanda 2.0	RT [min] (by Search Engine): Sequest HT	Percolator q-Value (by Search Engine): Mascot	Percolator q-Value (by Search Engine): MS Amanda 2.0	Percolator q-Value (by Search Engine): Sequest HT	Percolator PEP (by Search Engine): Mascot	Percolator PEP (by Search Engine): MS Amanda 2.0	Percolator PEP (by Search Engine): Sequest HT	XCorr (by Search Engine): Sequest HT	Amanda Score (by Search Engine): MS Amanda 2.0	Ions Score (by Search Engine): Mascot	Top Apex RT [min]	Sequence in Protein	Positions in Protein	Peptide Group Modifications in Protein	Quan Usage
	[K].HGFNDTNPIFWETK.[L]		1.33509e-12	0	1	36	A0A177D7B9	A0A177D7B9 [256-269]	0	1705.8	0	103.2	103.3	93.5	4.77249e+07	4.77492e+07	43206126	46965150	47200220	43206126	2	2	2		High	High	High	High	High	High	2	2	2	853.402	853.401	853.4	-0.54	-0.91	-2.46	-0.00046	-0.00077	-0.0021	134.395	133.993	133.881	0	0	0	1.84e-16	2.725e-16	6.11e-16	5.07	562.19	79	134.04	K.HGFNDTNPIFWETK.L	[256-269]		Used
	[R].DAYSGGFINLYHVK.[E]		1.0612e-08	0	1	27	A0A177D7B9	A0A177D7B9 [236-249]	0	1583.79	0	123.2	61.3	115.5	7.77281e+07	3.87067e+07	72856416	76490752	38261686	72856416	2	2	2		High	High	High	High	High	High	2	2	3	792.394	792.394	528.6	-2.28	-2.28	-0.62	-0.0018	-0.0018	-0.00033	133.221	133.221	133.572	0	0	0	6.846e-14	7.013e-16	5.126e-08	3.62	406.23	76	133.69	R.DAYSGGFINLYHVK.E	[236-249]		Used
	[R].SILAATHR.[D]		0.00264642	0	1	24	A0A177D7B9	A0A177D7B9 [228-235]	0	868.5	0	138.4	69.5	92.1	1.78308e+08	8.94902e+07	1.18646e+08	175469729	8.84614e+07	1.18646e+08	3	3	3		High	High	High	High	High	High	2	2	2	434.754	434.754	434.753	0.45	0.25	-0.6	0.0002	0.00011	-0.00026	38.8797	38.255	38.3687	0.0002292	0.0001227	6.475e-05	0.006065	0.002587	0.001062	2.17	201.9	56	38.07	R.SILAATHR.D	[228-235]		Used
	[K].YDLEDDEALELGRR.[S]		3.66225e-09	0	1	24	A0A177D7B9	A0A177D7B9 [214-227]	1	1693.8	0	93.7	102.2	104.1	3.33563e+07	3.63875e+07	37080908	32825334	35969161	37080908	2	2	2		High	High	High	High	High	High	2	2	2	847.403	847.405	847.405	-2.07	-0.19	-0.19	-0.00175	-0.00016	-0.00016	120.813	121.09	121.09	0	0	0	9.971e-12	1.191e-15	2.624e-11	2.94	362.46	40	121.31	K.YDLEDDEALELGRR.S	[214-227]		Used
	[K].ILANLVYSYK.[G]		2.67728e-06	0	1	18	A0A177D7B9	A0A177D7B9 [150-159]	0	1183.67	0	107.8	99.8	92.4	6.11773e+07	5.6653e+07	52443692	60203400	56001688	52443692	1	1	1		High	High	High	High	High	High	2	2	2	592.34	592.34	592.34	0	0.03	0.03	0	2e-05	2e-05	128.612	129.202	129.202	0	0	0	3.298e-09	5.308e-08	1.466e-06	2.89	241.53	64	129.21	K.ILANLVYSYK.G	[150-159]		Used
	[R].ATAGNWIASQTVK.[K]		1.95983e-07	0	1	9	A0A177D7B9	A0A177D7B9 [88-100]	0	1346.71	1	107.1	86.5	106.5	4.907e+07	3.96227e+07	48791940	48288884	39167160	48791940	1	1	1		High	High	High	High	High	High	2	2	2	673.856	673.856	673.856	-1.81	-1.81	-0.8	-0.00122	-0.00122	-0.00054	96.052	96.052	96.7794	0	0	0	9.013e-11	9.163e-10	2.654e-08	3.77	244.1	73	96.82	R.ATAGNWIASQTVK.K	[88-100]		Used
	[R].ISVAAASK.[I]		0.00316045	7.48746e-05	1	6	A0A177D7B9	A0A177D7B9 [142-149]	0	746.441	0	93	207		2.94302e+06	6.55447e+06		2896171	6.47912e+06		1	1			High	High	Not Found	High	High	High	2	2	2	373.724	373.724	373.724	-0.44	-0.44	-0.06	-0.00016	-0.00016	-2e-05	30.5877	30.5877	30.3535	1.021e-05	5.218e-05	6.475e-05	0.0002695	0.001077	0.001167	2.24	168.01	46	30.52	R.ISVAAASK.I	[142-149]		Used
A0A177DFS1	Argininosuccinate synthase OS=Alternaria alternata OX=5599 GN=CC77DRAFT_1032761 PE=3 SV=1	38	144	15	15	0	415	46.9	5.57	1172	10570.2	120.47	High	15	15	15	103.6	98.9	97.5	2.3507e+08	2.24237e+08	2.21223e+08	2.31328e+08	2.21659e+08	2.21223e+08	14	14	14	High	High	High	0	107.52	metabolic process		catalytic activity;nucleotide binding	CC77DRAFT_1032761	CC77DRAFT_1032761
	Annotated Sequence	Modifications	Qvality PEP	Qvality q-value	# Proteins	# PSMs	Master Protein Accessions	Positions in Master Proteins	# Missed Cleavages	Theo. MH+ [Da]	# Razor Quan Results	Abundances (Scaled): F1: Sample	Abundances (Scaled): F2: Sample	Abundances (Scaled): F3: Sample	Abundances (Normalized): F1: Sample	Abundances (Normalized): F2: Sample	Abundances (Normalized): F3: Sample	Abundance: F1: Sample	Abundance: F2: Sample	Abundance: F3: Sample	Abundances Count: F1: Sample	Abundances Count: F2: Sample	Abundances Count: F3: Sample	Quan Info	Found in Sample: [S1] F1: Sample	Found in Sample: [S2] F2: Sample	Found in Sample: [S3] F3: Sample	Confidence (by Search Engine): Mascot	Confidence (by Search Engine): MS Amanda 2.0	Confidence (by Search Engine): Sequest HT	Charge (by Search Engine): Mascot	Charge (by Search Engine): MS Amanda 2.0	Charge (by Search Engine): Sequest HT	m/z [Da] (by Search Engine): Mascot	m/z [Da] (by Search Engine): MS Amanda 2.0	m/z [Da] (by Search Engine): Sequest HT	DeltaM [ppm] (by Search Engine): Mascot	DeltaM [ppm] (by Search Engine): MS Amanda 2.0	DeltaM [ppm] (by Search Engine): Sequest HT	Deltam/z [Da] (by Search Engine): Mascot	Deltam/z [Da] (by Search Engine): MS Amanda 2.0	Deltam/z [Da] (by Search Engine): Sequest HT	RT [min] (by Search Engine): Mascot	RT [min] (by Search Engine): MS Amanda 2.0	RT [min] (by Search Engine): Sequest HT	Percolator q-Value (by Search Engine): Mascot	Percolator q-Value (by Search Engine): MS Amanda 2.0	Percolator q-Value (by Search Engine): Sequest HT	Percolator PEP (by Search Engine): Mascot	Percolator PEP (by Search Engine): MS Amanda 2.0	Percolator PEP (by Search Engine): Sequest HT	XCorr (by Search Engine): Sequest HT	Amanda Score (by Search Engine): MS Amanda 2.0	Ions Score (by Search Engine): Mascot	Top Apex RT [min]	Sequence in Protein	Positions in Protein	Peptide Group Modifications in Protein	Quan Usage
	[K].LGFTHGIGR.[I]		8.68893e-05	0	1	27	A0A177DFS1	A0A177DFS1 [254-262]	0	957.526	0	113.4	95.9	90.7	4.29414e+07	3.63337e+07	34336622	4.22578e+07	35915985	34336622	2	2	2		High	High	High	High	High	High	2	2	2	479.267	479.267	479.267	0.69	0.67	0.58	0.00033	0.00032	0.00028	72.1155	70.9881	72.9396	0	0	0	5.01e-07	4.41e-06	1.733e-05	2.59	221.19	45	72.83	K.LGFTHGIGR.I	[254-262]		Used
	[K].VIAPWR.[L]		0.0660792	0.00386549	1	18	A0A177DFS1	A0A177DFS1 [140-145]	0	741.441	0	109.1	93.2	97.7	4.67354e+07	3.99496e+07	41859928	45991396	39490292	41859928	1	1	1		High	High	High	High	High	High	2	2	2	371.224	371.224	371.224	-0.25	-0.62	-0.62	-9e-05	-0.00023	-0.00023	86.4267	84.4385	84.4385	0.001321	0.001908	0.001073	0.03113	0.04827	0.0288	1.82	152.03	45	86.33	K.VIAPWR.L	[140-145]		Used
	[K].GRQDLLDYAEK.[H]		8.77406e-07	0	1	15	A0A177DFS1	A0A177DFS1 [155-165]	1	1307.66	0	117	85.5	97.5	3.27808e+07	2.39715e+07	27311534	32258943	23695890	27311534	2	2	2		High	High	Peak Found	High	High	High	2	2	2	654.333	654.333	654.33	-0.31	-0.31	-4.67	-0.0002	-0.0002	-0.00306	91.487	91.487	90.9751	0	0	0	7.065e-10	4.588e-11	9.853e-07	3.52	388.09	57	91.13	K.GRQDLLDYAEK.H	[155-165]		Used
	[K].HGIPVTSTK.[A]		8.90408e-06	0	1	9	A0A177DFS1	A0A177DFS1 [166-174]	0	939.526	1	136.2	135.1	28.7	1.96755e+07	1.95193e+07	4.14146e+06	1.93622e+07	1.92949e+07	4.14146e+06	2	2	1		High	High	Peak Found	High	High	High	2	2	2	470.267	470.267	470.266	0.07	0.07	-0.5	3e-05	3e-05	-0.00024	30.9691	30.9691	30.9301	0	0	0	1.883e-08	5.075e-09	9.951e-08	3.26	350.35	59	31.02	K.HGIPVTSTK.A	[166-174]		Used
	[K].GNAYVLGR.[S]		0.0117756	0.000463138	1	9	A0A177DFS1	A0A177DFS1 [354-361]	0	849.458	0	68.6	107.3	124	1.56089e+07	2.44143e+07	28213116	15360428	24133654	28213116	1	1	1		High	High	High	High	High	High	2	2	2	425.234	425.233	425.232	3.16	0.63	-0.29	0.00134	0.00027	-0.00012	53.3835	53.0222	53.8979	0.0001012	0.0001645	0.0003525	0.003	0.002975	0.008174	2.27	194.23	47	53.71	K.GNAYVLGR.S	[354-361]		Used
	[R].FELAFYTLQPTIK.[V]		4.62972e-08	0	1	9	A0A177DFS1	A0A177DFS1 [127-139]	0	1570.85	0	109.8	96.6	93.6	1.27616e+07	1.12361e+07	10880053	12558470	11106932	10880053	1	1	1		High	High	High	High	High	High	2	2	2	785.93	785.929	785.928	1.26	-0.54	-1.96	0.00099	-0.00042	-0.00154	157.512	157.598	157.782	0	0	0	9.059e-13	2.251e-11	6.586e-08	3.34	291.94	60	157.86	R.FELAFYTLQPTIK.V	[127-139]		Used
	[R].IDIVENR.[F]		0.00411985	7.48746e-05	1	9	A0A177DFS1	A0A177DFS1 [263-269]	0	858.468	0	70.5	104.1	125.4	1.7295e+07	2.5521e+07	30749338	17019686	25227604	30749338	1	1	1		High	High	High	High	High	High	2	2	2	429.737	429.738	429.738	-0.37	0.27	0.91	-0.00016	0.00012	0.00039	56.6924	56.2919	57.1343	1.021e-05	0.0001227	0.0001022	0.0004204	0.002569	0.002152	2.39	182.96	61	57.24	R.IDIVENR.F	[263-269]		Used
	[R].LAHLDLEGLVMDAQVR.[N]		8.62419e-07	0	1	9	A0A177DFS1	A0A177DFS1 [289-304]	0	1779.94	0	101.7	107.7	90.7	3.69463e+06	3.91211e+06	3.29466e+06	3.63581e+06	3.86713e+06	3.29466e+06	1	1	1		High	High	High	High	High	High	3	3	3	593.985	593.985	593.985	-1.33	-1.33	-1.33	-0.00079	-0.00079	-0.00079	153.402	153.402	153.402	0	0	0	1.531e-10	6.541e-09	3.401e-07	2.9	249.29	36	153.44	R.LAHLDLEGLVMDAQVR.N	[289-304]		Used
	[K].KMVILDLQK.[E]		0.00803956	0.000218855	1	9	A0A177DFS1	A0A177DFS1 [57-65]	1	1087.65	0	84.5	117.8	97.7	1.43622e+06	2.00153e+06	1.66069e+06	1.41335e+06	1.97852e+06	1.66069e+06	1	1	1		High	High	High	High	High	High	3	3	3	363.223	363.223	363.223	-1.16	-1.16	-1.16	-0.00042	-0.00042	-0.00042	110.055	110.055	110.055	3.981e-05	0.0002247	0.0001244	0.001244	0.0042	0.002739	3.13	183.46	31	109.36	K.KMVILDLQK.E	[57-65]		Used
	[K].VVTPEK.[T]		0.0981523	0.0059881	1	6	A0A177DFS1	A0A177DFS1 [234-239]	0	672.393	0	44.1	89.2	166.7	269468	545663	1.01918e+06	265178	539390	1.01918e+06	1	1	1		Peak Found	High	High	High	High	High	2	2	2	336.7	336.7	336.7	-0.44	-0.68	-0.44	-0.00015	-0.00023	-0.00015	22.2982	20.6085	22.2982	0.001656	0.002677	0.002402	0.03522	0.05638	0.04397	1.39	126.09	22	21.55	K.VVTPEK.T	[234-239]		Used
	[R].YLLGTSLARPVIAR.[A]		0.000116438	0	1	6	A0A177DFS1	A0A177DFS1 [86-99]	0	1529.92	0	116.6	97.2	86.2	1.56056e+07	1.30026e+07	11528349	15357206	12853135	11528349	1	1	1		High	High	Peak Found	High	High	High	3	3	3	510.644	510.644	510.644	0.34	0.34	0.05	0.00017	0.00017	2e-05	130.046	130.046	130.631	0	0	0	8.368e-07	3.895e-07	0.0001296	2.29	215.02	26	130.5	R.YLLGTSLARPVIAR.A	[86-99]		Used
	[R].EFIENSLLFSQR.[R]		1.00707e-06	0	1	6	A0A177DFS1	A0A177DFS1 [330-341]	0	1482.76	0	107.1	98.6	94.3	1.43794e+07	1.32315e+07	12650837	14150481	13079414	12650837	1	1	1		High	High	Peak Found	High	High	High	2	2	2	741.883	741.883	741.883	0.64	-0.3	0.64	0.00048	-0.00022	0.00048	144.941	144.577	144.941	0	0	0	1.445e-09	2.862e-10	3.775e-07	3.28	258.18	63	144.96	R.EFIENSLLFSQR.R	[330-341]		Used
	[R].QDLLDYAEK.[H]		9.1496e-05	0	1	6	A0A177DFS1	A0A177DFS1 [157-165]	0	1094.54	0	99.7	88.6	111.7	1.18631e+07	1.05448e+07	13298242	11674253	10423620	13298242	1	1	1		High	Peak Found	High	High	High	High	2	2	2	547.771	547.771	547.771	-1.28	-1.43	-1.28	-0.0007	-0.00078	-0.0007	111.281	110.562	111.281	0	0	0	1.075e-06	1.31e-06	9.929e-06	2.82	228.74	52	111.54	R.QDLLDYAEK.H	[157-165]		Used
	[K].AEEGENMSR.[A]		0.0487907	0.0024556	1	3	A0A177DFS1	A0A177DFS1 [406-414]	0	1022.42	0	19.3	45.2	235.6	22847.3	53540.6	279336	22483.6	52925	279336	1	1	1		Peak Found	Peak Found	High	High	High	High	2	2	2	511.714	511.714	511.714	0.47	0.47	0.47	0.00024	0.00024	0.00024	18.8365	18.8365	18.8365	0.0005777	0.0005193	0.0005544	0.01755	0.01439	0.01785	1.48	162.59	37	20.06	K.AEEGENMSR.A	[406-414]		Used
	[K].LYSEEEASMDTLDNFSPMDTTGFIAIQSIR.[L]		7.38652e-14	0	1	3	A0A177DFS1	A0A177DFS1 [368-397]	0	3381.55	0													No Quan Values	Not Found	Not Found	High	High	High	High	3	3	3	1127.85	1127.85	1127.85	-0.49	-0.49	-0.49	-0.00055	-0.00055	-0.00055	168.93	168.93	168.93	0	0	0	1.84e-16	2.725e-16	4.508e-12	4.54	350.54	89		K.LYSEEEASMDTLDNFSPMDTTGFIAIQSIR.L	[368-397]		Not Used
A0A177DA18	Uncharacterized protein OS=Alternaria alternata OX=5599 GN=CC77DRAFT_414739 PE=4 SV=1	46	143	16	16	0	395	40.3	5.36	1197	18356.9	213.14	High	15	16	16	108.9	93	98.1	6.51816e+07	5.56637e+07	5.86946e+07	6.4144e+07	5.50238e+07	5.86946e+07	11	13	12	High	High	High	0	260.492				CC77DRAFT_414739	CC77DRAFT_414739
	Annotated Sequence	Modifications	Qvality PEP	Qvality q-value	# Proteins	# PSMs	Master Protein Accessions	Positions in Master Proteins	# Missed Cleavages	Theo. MH+ [Da]	# Razor Quan Results	Abundances (Scaled): F1: Sample	Abundances (Scaled): F2: Sample	Abundances (Scaled): F3: Sample	Abundances (Normalized): F1: Sample	Abundances (Normalized): F2: Sample	Abundances (Normalized): F3: Sample	Abundance: F1: Sample	Abundance: F2: Sample	Abundance: F3: Sample	Abundances Count: F1: Sample	Abundances Count: F2: Sample	Abundances Count: F3: Sample	Quan Info	Found in Sample: [S1] F1: Sample	Found in Sample: [S2] F2: Sample	Found in Sample: [S3] F3: Sample	Confidence (by Search Engine): Mascot	Confidence (by Search Engine): MS Amanda 2.0	Confidence (by Search Engine): Sequest HT	Charge (by Search Engine): Mascot	Charge (by Search Engine): MS Amanda 2.0	Charge (by Search Engine): Sequest HT	m/z [Da] (by Search Engine): Mascot	m/z [Da] (by Search Engine): MS Amanda 2.0	m/z [Da] (by Search Engine): Sequest HT	DeltaM [ppm] (by Search Engine): Mascot	DeltaM [ppm] (by Search Engine): MS Amanda 2.0	DeltaM [ppm] (by Search Engine): Sequest HT	Deltam/z [Da] (by Search Engine): Mascot	Deltam/z [Da] (by Search Engine): MS Amanda 2.0	Deltam/z [Da] (by Search Engine): Sequest HT	RT [min] (by Search Engine): Mascot	RT [min] (by Search Engine): MS Amanda 2.0	RT [min] (by Search Engine): Sequest HT	Percolator q-Value (by Search Engine): Mascot	Percolator q-Value (by Search Engine): MS Amanda 2.0	Percolator q-Value (by Search Engine): Sequest HT	Percolator PEP (by Search Engine): Mascot	Percolator PEP (by Search Engine): MS Amanda 2.0	Percolator PEP (by Search Engine): Sequest HT	XCorr (by Search Engine): Sequest HT	Amanda Score (by Search Engine): MS Amanda 2.0	Ions Score (by Search Engine): Mascot	Top Apex RT [min]	Sequence in Protein	Positions in Protein	Peptide Group Modifications in Protein	Quan Usage
	[R].REEYGRPQEGGYGGPALGDER.[R]		4.46307e-15	0	1	27	A0A177DA18	A0A177DA18 [80-100]	1	2293.06	0	144.7	73.4	81.9	2.88319e+07	1.46128e+07	1.63165e+07	2.83729e+07	1.44448e+07	1.63165e+07	5	3	3		High	High	High	High	High	High	3	3	4	765.025	765.025	574.02	0.29	1.07	-0.24	0.00022	0.00082	-0.00014	84.8493	83.6743	84.7224	0	0	0	1.84e-16	2.725e-16	9.507e-07	4.3	599.01	37	85.28	R.REEYGRPQEGGYGGPALGDER.R	[80-100]		Used
	[K].LKDEDVDEDDAVKQHEK.[F]		1.15532e-11	0	1	24	A0A177DA18	A0A177DA18 [258-274]	2	2012.94	0	97	96.7	106.3	7.90709e+06	7.88993e+06	8.66841e+06	7.78122e+06	7.79922e+06	8.66841e+06	4	4	2		High	High	High	High	High	High	3	3	5	671.65	671.65	403.394	-2.24	-2.24	-0.14	-0.00151	-0.00151	-6e-05	41.5018	41.5018	41.343	0	0	0	1.84e-16	2.725e-16	4.504e-06	3.29	602.91	68	41.51	K.LKDEDVDEDDAVKQHEK.F	[258-274]		Used
	[K].LKDEDVDEDDAVK.[Q]		6.85146e-08	0	1	15	A0A177DA18	A0A177DA18 [258-270]	1	1490.69	0	93	108	99	3.47789e+06	4.04162e+06	3.70528e+06	3.42252e+06	3.99515e+06	3.70528e+06	2	2	2		High	High	High	High	High	High	2	2	2	745.847	745.846	745.846	0.2	-0.24	-0.24	0.00015	-0.00018	-0.00018	44.8757	44.8573	44.8573	0	0	0	1.811e-12	7.635e-15	4.047e-10	3.86	450.06	72	45	K.LKDEDVDEDDAVK.Q	[258-270]		Used
	[R].QESRPSGGYSGGGDNYNDRPSGGYGDDR.[R]		3.15964e-12	0	1	9	A0A177DA18	A0A177DA18 [135-162]	0	2920.21	0	65.7	84.2	150	678117	868691	1.54782e+06	667322	858705	1.54782e+06	1	1	1		High	High	High	High	High	High	4	4	4	730.814	730.814	730.814	7.46	7.46	7.46	0.00545	0.00545	0.00545	50.437	50.437	50.437	0	0	0	1.84e-16	2.725e-16	5.309e-13	5.88	384.4	31	50.72	R.QESRPSGGYSGGGDNYNDRPSGGYGDDR.R	[135-162]		Used
	[R].EEYGRPQEGGFGGPALGDEER.[R]		4.7603e-14	0	1	9	A0A177DA18	A0A177DA18 [39-59]	0	2250.01	0	94.6	101.7	103.7	8.3079e+06	8.92615e+06	9102499	8.17565e+06	8823537	9102499	1	1	1		High	High	High	High	High	High	3	3	3	750.675	750.675	750.674	2.22	2.22	1.41	0.00167	0.00167	0.00106	102.134	102.134	102.809	0	0	0	1.84e-16	2.725e-16	5.135e-16	6.56	574.67	77	103.18	R.EEYGRPQEGGFGGPALGDEER.R	[39-59]		Used
	[R].EEYGRPQEGGYGGPALGDER.[R]		2.51016e-13	0	1	9	A0A177DA18	A0A177DA18 [81-100]	0	2136.96	0	110	105.4	84.5	7.4756e+06	7.1648e+06	5.74523e+06	7356600	7082428	5.74523e+06	1	1	1		High	High	High	High	High	High	3	3	3	712.991	712.991	712.99	0.15	0.09	-0.77	0.00011	6e-05	-0.00055	86.5902	86.0095	87.0963	0	0	0	1.84e-16	2.725e-16	1.321e-13	5.12	459.08	56	87.43	R.EEYGRPQEGGYGGPALGDER.R	[81-100]		Used
	[K].FYGGGGHGGNEQASSNNVGAAAAMQAMK.[M]		6.12244e-13	0	1	9	A0A177DA18	A0A177DA18 [275-302]	0	2682.18	0	112.7	100.5	86.7	3.33258e+06	2.97104e+06	2563905	3.27953e+06	2.93689e+06	2563905	1	1	1		High	High	High	High	High	High	3	3	3	894.731	894.732	894.732	0.13	1.04	1.04	0.00012	0.00093	0.00093	105.702	106.493	106.493	0	0	0	1.84e-16	2.725e-16	5.078e-15	6.55	493.35	79	106.52	K.FYGGGGHGGNEQASSNNVGAAAAMQAMK.M	[275-302]		Used
	[R].HEGGGYDNDRPSGGYSGGGGYGDDRR.[Q]		1.17094e-06	0	1	7	A0A177DA18	A0A177DA18 [109-134]	1	2658.09	0	300			490905			483090			1				High	Not Found	High	High	High	High	4	4	4	665.281	665.281	665.278	2.41	2.41	-1.05	0.0016	0.0016	-0.0007	49.7925	49.7925	49.9043	0	0	0	2.634e-10	1.029e-12	6.898e-10	3.98	265.77	5	49.8	R.HEGGGYDNDRPSGGYSGGGGYGDDRR.Q	[109-134]		Used
	[K].QDAIAQAAQMALK.[F]		3.89699e-08	0	1	6	A0A177DA18	A0A177DA18 [347-359]	0	1358.71	0		115.1	184.9		3.20686e+06	5153435		3.16999e+06	5153435		1	2		Not Found	High	High	High	High	High	2	2	2	679.858	679.858	679.856	-1.07	-1.07	-3.39	-0.00073	-0.00073	-0.0023	130.116	130.116	130.468	0	0	0	6.703e-13	1.959e-12	8.151e-07	3.46	312.98	72	131.08	K.QDAIAQAAQMALK.F	[347-359]		Used
	[K].FIGMAMGQAAQLFDK.[Q]		5.85662e-09	0	1	6	A0A177DA18	A0A177DA18 [319-333]	0	1627.8	0	104.4	95.2	100.4	2.43025e+06	2.21465e+06	2.33686e+06	2.39156e+06	2189186	2.33686e+06	1	1	1		High	High	Peak Found	High	High	High	2	2	2	814.402	814.4	814.4	-0.39	-2.56	-2.56	-0.00032	-0.00209	-0.00209	154.432	154.67	154.67	0	0	0	2.726e-12	1.24e-14	7.448e-11	4.24	340.29	62	154.66	K.FIGMAMGQAAQLFDK.Q	[319-333]		Used
	[R].RQESRPSGGYSGGGDNYNDRPSGGYGDDRR.[H]		7.76879e-05	0	1	5	A0A177DA18	A0A177DA18 [134-163]	2	3232.41	0		186.3	113.7		924179	564416		913554	564416		1	1		High	High	Peak Found	High	High	High	5	5	5	647.288	647.288	647.288	-0.55	-0.55	-0.55	-0.00036	-0.00036	-0.00036	57.4672	57.4672	57.4672	0	0	0	4.109e-07	1.177e-08	8.124e-07	3.92	222.32	1	58.53	R.RQESRPSGGYSGGGDNYNDRPSGGYGDDRR.H	[134-163]		Used
	[R].RQESRPSGGYSGGGDNYNDRPSGGYGDDR.[R]		0.000274115	0	1	3	A0A177DA18	A0A177DA18 [134-162]	1	3076.31	0													No Quan Values	Not Found	High	Not Found	High	High	High	4	4	4	769.837	769.837	769.837	4.99	4.99	4.99	0.00384	0.00384	0.00384	56.099	56.099	56.099	0	0	8.691e-06	3.773e-06	9.966e-05	0.0002916	3.43	258.23	1		R.RQESRPSGGYSGGGDNYNDRPSGGYGDDR.R	[134-162]		Not Used
	[R].RHEGGGYDNDRPSGGYSGGGGYGDDR.[R]		9.41246e-11	0	1	3	A0A177DA18	A0A177DA18 [108-133]	1	2658.09	0													No Quan Values	Not Found	High	Not Found	High	High	High	4	4	4	665.282	665.282	665.282	3.67	3.67	3.67	0.00244	0.00244	0.00244	66.4199	66.4199	66.4199	0	0	0	1.84e-16	2.725e-16	5.707e-15	4.29	485.36	26		R.RHEGGGYDNDRPSGGYSGGGGYGDDR.R	[108-133]		Not Used
	[K].FYGGGGHGGNEQASSNNVGAAAAMQAMK.[M]	1xOxidation [M24]	7.08338e-11	0	1	3	A0A177DA18	A0A177DA18 [275-302]	0	2698.17	0													No Quan Values	High	Not Found	Not Found	High	High	High	3	3	3	900.067	900.067	900.067	4.95	4.95	4.95	0.00445	0.00445	0.00445	89.0763	89.0763	89.0763	0	0	0	1.84e-16	7.041e-16	1.42e-09	3.47	496.45	59		K.FYGGGGHGGNEQASSNNVGAAAAMQAMK.M	[275-302]		Not Used
	[R].EYGQQSGYGGR.[G]		1.72842e-05	0	1	3	A0A177DA18	A0A177DA18 [9-19]	0	1201.52	0	218.2	81.8		308029	115447		303125	114119		1	1			High	Peak Found	Not Found	High	High	High	2	2	2	601.266	601.266	601.266	0.97	0.97	0.97	0.00058	0.00058	0.00058	29.1774	29.1774	29.1774	0	0	0	2.952e-08	3.699e-07	5.022e-06	2.08	175.47	34	29.27	R.EYGQQSGYGGR.G	[9-19]		Used
	[R].EEYGRPQEGGFGGPALGDEERR.[G]		2.49609e-09	0	1	3	A0A177DA18	A0A177DA18 [39-60]	1	2406.11	0	110.8	86.2	103	1.94135e+06	1.51079e+06	1.8045e+06	1.91045e+06	1493418	1.8045e+06	1	1	1		Peak Found	Peak Found	High	High	High	High	4	4	4	602.281	602.281	602.281	-1.69	-1.69	-1.69	-0.00102	-0.00102	-0.00102	91.863	91.863	91.863	0	0	0	5.429e-15	3.455e-15	6.397e-12	3.28	267.55	28	93.19	R.EEYGRPQEGGFGGPALGDEERR.G	[39-60]		Used
	[R].QESRPSGGYSGGGDNYNDRPSGGYGDDRR.[H]		0.174148	0.00930046	1	2	A0A177DA18	A0A177DA18 [135-163]	1	3076.31	0		151.9	148.1		1.21674e+06	1185693		1.20275e+06	1185693		1	1		Not Found	High	Peak Found	n/a	High	High		5	5		616.073	616.073		7.31	7.31		0.0045	0.0045		46.7392	46.7392		0.0005008	6.475e-05		0.01284	0.001059	2.58	86.76		46.66	R.QESRPSGGYSGGGDNYNDRPSGGYGDDRR.H	[135-163]		Used
A0A177DNA1	Histidine biosynthesis trifunctional protein OS=Alternaria alternata OX=5599 GN=CC77DRAFT_800888 PE=3 SV=1	23	143	18	18	0	851	91.3	5.58	1453	12419.9	159.4	High	18	18	18	107.8	96.8	95.4	1.72627e+08	1.55037e+08	1.52774e+08	1.69879e+08	1.53255e+08	1.52774e+08	18	17	16	High	High	High	0	175.877	metabolic process		catalytic activity;metal ion binding;nucleotide binding	CC77DRAFT_800888	CC77DRAFT_800888
	Annotated Sequence	Modifications	Qvality PEP	Qvality q-value	# Proteins	# PSMs	Master Protein Accessions	Positions in Master Proteins	# Missed Cleavages	Theo. MH+ [Da]	# Razor Quan Results	Abundances (Scaled): F1: Sample	Abundances (Scaled): F2: Sample	Abundances (Scaled): F3: Sample	Abundances (Normalized): F1: Sample	Abundances (Normalized): F2: Sample	Abundances (Normalized): F3: Sample	Abundance: F1: Sample	Abundance: F2: Sample	Abundance: F3: Sample	Abundances Count: F1: Sample	Abundances Count: F2: Sample	Abundances Count: F3: Sample	Quan Info	Found in Sample: [S1] F1: Sample	Found in Sample: [S2] F2: Sample	Found in Sample: [S3] F3: Sample	Confidence (by Search Engine): Mascot	Confidence (by Search Engine): MS Amanda 2.0	Confidence (by Search Engine): Sequest HT	Charge (by Search Engine): Mascot	Charge (by Search Engine): MS Amanda 2.0	Charge (by Search Engine): Sequest HT	m/z [Da] (by Search Engine): Mascot	m/z [Da] (by Search Engine): MS Amanda 2.0	m/z [Da] (by Search Engine): Sequest HT	DeltaM [ppm] (by Search Engine): Mascot	DeltaM [ppm] (by Search Engine): MS Amanda 2.0	DeltaM [ppm] (by Search Engine): Sequest HT	Deltam/z [Da] (by Search Engine): Mascot	Deltam/z [Da] (by Search Engine): MS Amanda 2.0	Deltam/z [Da] (by Search Engine): Sequest HT	RT [min] (by Search Engine): Mascot	RT [min] (by Search Engine): MS Amanda 2.0	RT [min] (by Search Engine): Sequest HT	Percolator q-Value (by Search Engine): Mascot	Percolator q-Value (by Search Engine): MS Amanda 2.0	Percolator q-Value (by Search Engine): Sequest HT	Percolator PEP (by Search Engine): Mascot	Percolator PEP (by Search Engine): MS Amanda 2.0	Percolator PEP (by Search Engine): Sequest HT	XCorr (by Search Engine): Sequest HT	Amanda Score (by Search Engine): MS Amanda 2.0	Ions Score (by Search Engine): Mascot	Top Apex RT [min]	Sequence in Protein	Positions in Protein	Peptide Group Modifications in Protein	Quan Usage
	[R].VTDETIDQALAHLK.[Q]		4.43745e-10	0	1	15	A0A177DNA1	A0A177DNA1 [36-49]	0	1553.82	0	95.4	91	113.6	1.60981e+07	1.53471e+07	1.91672e+07	1.58418e+07	15170679	1.91672e+07	2	2	2		High	High	High	High	High	High	2	2	3	777.411	777.411	518.61	-1.28	-1.28	-0.05	-0.00099	-0.00099	-3e-05	129.215	129.215	129.972	0	0	0	7.655e-16	2.725e-16	3.635e-09	4.16	387.77	92	130.07	R.VTDETIDQALAHLK.Q	[36-49]		Used
	[K].ILGPGNQFVTAAK.[M]		2.71391e-08	0	1	9	A0A177DNA1	A0A177DNA1 [624-636]	0	1315.74	0	101.9	97.8	100.2	1.46459e+07	1.40569e+07	14404593	14412714	13895255	14404593	1	1	1		High	High	High	High	High	High	2	2	2	658.373	658.373	658.371	0.73	0.73	-1.17	0.00048	0.00048	-0.00077	112.209	112.209	112.879	0	0	0	3.568e-13	1.211e-11	4.076e-08	3.34	279.76	80	113.04	K.ILGPGNQFVTAAK.M	[624-636]		Used
	[R].YVTANETSETVNAALQRPSQR.[S]		3.0395e-12	0	1	9	A0A177DNA1	A0A177DNA1 [420-440]	0	2335.16	0	92.3	109.5	98.2	2.9874e+06	3.54179e+06	3.17709e+06	2.93984e+06	3.50107e+06	3.17709e+06	1	1	1		High	High	High	High	High	High	3	3	3	779.06	779.06	779.06	0.37	0.37	0.45	0.00028	0.00028	0.00035	100.606	100.606	101.552	0	0	0	1.84e-16	2.725e-16	3.53e-14	4.32	375.73	48	101.54	R.YVTANETSETVNAALQRPSQR.S	[420-440]		Used
	[K].TRGDAALLEYTHK.[F]		1.0176e-05	0	1	9	A0A177DNA1	A0A177DNA1 [458-470]	1	1474.76	0	112.7	111.8	75.6	1.19952e+07	1.19026e+07	8.0456e+06	1.18043e+07	11765734	8.0456e+06	2	2	1		High	High	High	High	High	High	3	3	3	492.26	492.26	492.26	0.02	-0.15	0.02	1e-05	-8e-05	1e-05	81.784	81.3931	81.784	0	0	0	7.454e-08	1.855e-06	4.152e-05	3.87	286.31	39	82.32	K.TRGDAALLEYTHK.F	[458-470]		Used
	[K].VGAESIVLAGGAQAVAAMAYGTESVTK.[V]		3.39349e-13	0	1	9	A0A177DNA1	A0A177DNA1 [594-620]	0	2551.31	0	78.7	90.8	130.6	3.52345e+06	4.0656e+06	5.85053e+06	3.46736e+06	4.01886e+06	5.85053e+06	1	1	2		High	High	High	High	High	High	3	3	3	851.106	851.11	851.11	-1.6	3.75	3.75	-0.00136	0.00319	0.00319	163.164	163.289	163.289	0	0	0	1.84e-16	2.725e-16	2.859e-16	7.51	528.83	73	163.39	K.VGAESIVLAGGAQAVAAMAYGTESVTK.V	[594-620]		Used
	[K].NPDIESALR.[L]		0.000310516	0	1	9	A0A177DNA1	A0A177DNA1 [129-137]	0	1014.52	0	99.4	98.1	102.5	1.79385e+07	1.77089e+07	18501430	17652940	17505348	18501430	1	1	1		High	High	High	High	High	High	2	2	2	507.764	507.765	507.764	0.27	1.45	0.27	0.00014	0.00074	0.00014	88.1167	87.4734	88.1167	0	0	0	4.703e-06	3.078e-05	0.0001454	2.4	210.72	45	88.34	K.NPDIESALR.L	[129-137]		Used
	[K].IVLATPPR.[A]		0.00133997	0	1	9	A0A177DNA1	A0A177DNA1 [571-578]	0	866.546	0	102.1	98.1	99.8	1.98299e+07	1.90426e+07	19379410	19514208	18823708	19379410	1	1	1		High	High	High	High	High	High	2	2	2	433.776	433.776	433.777	-0.57	-0.57	0.34	-0.00025	-0.00025	0.00015	78.3026	78.3026	78.8467	0	0	4.164e-05	6.092e-05	0.0002555	0.0004969	2.19	192.11	43	79.78	K.IVLATPPR.A	[571-578]		Used
	[K].HITSSHLTR.[Q]		1.68864e-06	0	1	9	A0A177DNA1	A0A177DNA1 [810-818]	0	1051.56	0	146.3	74.2	79.5	2.77662e+07	1.40868e+07	1.50872e+07	2.73242e+07	1.39248e+07	1.50872e+07	3	2	2		High	High	Peak Found	High	High	High	3	3	3	351.193	351.193	351.193	0.27	0.42	0.42	0.0001	0.00015	0.00015	34.6834	33.9179	33.9179	0	0	0	4.986e-10	4.611e-09	2.323e-07	3.4	314.92	46	34.63	K.HITSSHLTR.Q	[810-818]		Used
	[K].ATSLTSPVLR.[A]		4.12535e-05	0	1	9	A0A177DNA1	A0A177DNA1 [474-483]	0	1044.6	0	105.1	110.4	84.6	2.14447e+07	2.25173e+07	17253318	21103292	22258474	17253318	1	1	1		High	High	High	High	High	High	2	2	2	522.805	522.806	522.806	-1.06	0.83	0.83	-0.00056	0.00043	0.00043	89.947	88.3914	88.3914	0.001321	0	0	0.03116	1.022e-06	8.181e-06	2.36	186.43	30	90.07	K.ATSLTSPVLR.A	[474-483]		Used
	[R].GDAALLEYTHK.[F]		3.94501e-06	0	1	9	A0A177DNA1	A0A177DNA1 [460-470]	0	1217.62	0	100.1	102	97.9	3.5379e+06	3.60449e+06	3.46183e+06	3.48158e+06	3.56305e+06	3.46183e+06	1	1	1		High	High	High	High	High	High	2	2	2	609.311	609.311	609.311	-0.68	-0.68	-0.68	-0.00042	-0.00042	-0.00042	79.549	79.549	79.549	0	0	0	2.211e-09	1.052e-08	1.857e-06	3.41	298.47	45	79.55	R.GDAALLEYTHK.F	[460-470]		Used
	[K].LFMANATSDR.[S]		5.02114e-06	0	1	9	A0A177DNA1	A0A177DNA1 [168-177]	0	1125.54	0	105.9	95.8	98.3	7.36961e+06	6.66434e+06	6.84269e+06	7.2523e+06	6.58773e+06	6.84269e+06	1	1	1		High	High	High	High	High	High	2	2	2	563.272	563.272	563.273	1.08	1.08	2.36	0.00061	0.00061	0.00133	79.198	79.198	80.4887	0	0	0	7.103e-09	1.381e-07	2.07e-06	2.75	229.46	65	80.59	K.LFMANATSDR.S	[168-177]		Used
	[R].LFNDSQLLR.[A]		4.9008e-05	0	1	9	A0A177DNA1	A0A177DNA1 [296-304]	0	1105.6	0	101.6	103	95.4	8.55742e+06	8.67128e+06	8.03697e+06	8421201	8571593	8.03697e+06	1	1	1		High	High	High	High	High	High	2	2	2	553.303	553.303	553.304	-0.84	-0.84	0.68	-0.00047	-0.00047	0.00037	120.728	120.728	121.792	0	0	0	4.542e-07	3.436e-06	2.706e-05	2.62	204.5	42	121.79	R.LFNDSQLLR.A	[296-304]		Used
	[K].AIDVSFENIRK.[F]		1.7936e-06	0	1	8	A0A177DNA1	A0A177DNA1 [500-510]	1	1291.7	0	112.5	91.7	95.8	6.7036e+06	5.4645e+06	5.71022e+06	6.59689e+06	5.40168e+06	5.71022e+06	2	2	2		Peak Found	High	High	High	High	High	3	3	3	431.239	431.239	431.239	0.87	0.87	0.54	0.00037	0.00037	0.00023	101.544	101.544	101.997	0	0	0	5.561e-10	9.141e-09	1.189e-06	3	159.94	28	102.84	K.AIDVSFENIRK.F	[500-510]		Used
	[R].SDGLFTTLVTDER.[G]		1.20758e-08	0	1	6	A0A177DNA1	A0A177DNA1 [178-190]	0	1453.72	0	106.7	93.5	99.9	4.17324e+06	3.65691e+06	3.90711e+06	4106805	3614868	3.90711e+06	1	1	1		High	Peak Found	High	High	High	High	2	2	2	727.363	727.363	727.363	0.9	0.9	0.9	0.00066	0.00066	0.00066	142.716	142.716	142.716	0	0	0	8.587e-14	8.381e-14	2.156e-10	3.95	354.55	72	142.67	R.SDGLFTTLVTDER.G	[178-190]		Used
	[R].VEELEAHRR.[A]		0.0202048	0.000929392	1	6	A0A177DNA1	A0A177DNA1 [834-842]	1	1138.6	0	151.9		148.1	2.10567e+06		2.05278e+06	2.07215e+06		2.05278e+06	2		1		High	Not Found	High	High	High	High	3	3	3	380.204	380.203	380.203	0.33	-0.8	-0.8	0.00013	-0.00031	-0.00031	26.6367	27.2328	27.2328	0.0002211	5.218e-05	0.0001318	0.005542	0.001189	0.002832	2.63	181.46	31	27.4	R.VEELEAHRR.A	[834-842]		Used
	[K].ASAPEGSYTAR.[L]		3.21356e-05	0	1	3	A0A177DNA1	A0A177DNA1 [285-295]	0	1109.52	0	75.3	224.7		186375	556287		183409	549892		1	1			Peak Found	High	Not Found	High	High	High	2	2	2	555.265	555.265	555.265	0.29	0.29	0.29	0.00016	0.00016	0.00016	30.1256	30.1256	30.1256	0	0	0	8.743e-08	4.587e-07	1.153e-05	1.59	170.39	29	30.16	K.ASAPEGSYTAR.L	[285-295]		Used
	[R].QQLDELK.[N]		0.158361	0.00875532	1	3	A0A177DNA1	A0A177DNA1 [86-92]	0	873.468	0	110.1	189.9		825723	1.42378e+06		812579	1.40741e+06		1	1			Peak Found	High	Not Found	High	High	High	2	2	2	437.237	437.237	437.237	-0.65	-0.65	-0.65	-0.00029	-0.00029	-0.00029	45.39	45.39	45.39	0.002667	0.002644	0.001512	0.05019	0.05536	0.03506	2	102.21	20	45.44	R.QQLDELK.N	[86-92]		Used
	[K].RYVTANETSETVNAALQRPSQR.[S]		2.09064e-07	0	1	3	A0A177DNA1	A0A177DNA1 [419-440]	1	2491.26	0	116.6	108.2	75.2	2.93774e+06	2.72633e+06	1.89621e+06	2890977	2.69499e+06	1.89621e+06	1	1	1		Peak Found	High	Peak Found	High	High	High	4	4	4	623.572	623.572	623.572	-0.18	-0.18	-0.18	-0.00011	-0.00011	-0.00011	98.3403	98.3403	98.3403	0	0	0	1.277e-11	2.111e-08	8.313e-07	5.6	337.66	25	99.36	K.RYVTANETSETVNAALQRPSQR.S	[419-440]		Used
A0A177DSR9	Uncharacterized protein OS=Alternaria alternata OX=5599 GN=CC77DRAFT_931074 PE=4 SV=1	75	143	14	14	0	223	25	5.43	1508	14117.3	170.22	High	14	14	14	102.4	99.3	98.3	2.61933e+08	2.53962e+08	2.51565e+08	2.57763e+08	2.51042e+08	2.51565e+08	12	12	13	High	High	High	0	154.193				CC77DRAFT_931074	CC77DRAFT_931074
	Annotated Sequence	Modifications	Qvality PEP	Qvality q-value	# Proteins	# PSMs	Master Protein Accessions	Positions in Master Proteins	# Missed Cleavages	Theo. MH+ [Da]	# Razor Quan Results	Abundances (Scaled): F1: Sample	Abundances (Scaled): F2: Sample	Abundances (Scaled): F3: Sample	Abundances (Normalized): F1: Sample	Abundances (Normalized): F2: Sample	Abundances (Normalized): F3: Sample	Abundance: F1: Sample	Abundance: F2: Sample	Abundance: F3: Sample	Abundances Count: F1: Sample	Abundances Count: F2: Sample	Abundances Count: F3: Sample	Quan Info	Found in Sample: [S1] F1: Sample	Found in Sample: [S2] F2: Sample	Found in Sample: [S3] F3: Sample	Confidence (by Search Engine): Mascot	Confidence (by Search Engine): MS Amanda 2.0	Confidence (by Search Engine): Sequest HT	Charge (by Search Engine): Mascot	Charge (by Search Engine): MS Amanda 2.0	Charge (by Search Engine): Sequest HT	m/z [Da] (by Search Engine): Mascot	m/z [Da] (by Search Engine): MS Amanda 2.0	m/z [Da] (by Search Engine): Sequest HT	DeltaM [ppm] (by Search Engine): Mascot	DeltaM [ppm] (by Search Engine): MS Amanda 2.0	DeltaM [ppm] (by Search Engine): Sequest HT	Deltam/z [Da] (by Search Engine): Mascot	Deltam/z [Da] (by Search Engine): MS Amanda 2.0	Deltam/z [Da] (by Search Engine): Sequest HT	RT [min] (by Search Engine): Mascot	RT [min] (by Search Engine): MS Amanda 2.0	RT [min] (by Search Engine): Sequest HT	Percolator q-Value (by Search Engine): Mascot	Percolator q-Value (by Search Engine): MS Amanda 2.0	Percolator q-Value (by Search Engine): Sequest HT	Percolator PEP (by Search Engine): Mascot	Percolator PEP (by Search Engine): MS Amanda 2.0	Percolator PEP (by Search Engine): Sequest HT	XCorr (by Search Engine): Sequest HT	Amanda Score (by Search Engine): MS Amanda 2.0	Ions Score (by Search Engine): Mascot	Top Apex RT [min]	Sequence in Protein	Positions in Protein	Peptide Group Modifications in Protein	Quan Usage
	[K].ALEDRDYDDIGTR.[W]		5.70345e-07	0	1	27	A0A177DSR9	A0A177DSR9 [52-64]	1	1538.71	0	94.1	103.3	102.6	4.07552e+07	4.4754e+07	44416422	40106438	44239545	44416422	2	2	2		High	High	High	High	High	High	2	2	3	769.863	769.859	513.574	6.56	1.35	0.36	0.00505	0.00104	0.00018	74.086	73.0058	74.0004	0	0	0	7.444e-11	6.903e-11	3.587e-06	3.44	384	47	74.3	K.ALEDRDYDDIGTR.W	[52-64]		Used
	[K].GTEAGTIEAEEQSVR.[L]		2.23718e-10	0	1	23	A0A177DSR9	A0A177DSR9 [96-110]	0	1576.74	0	104.5	97.3	98.1	5.89692e+07	5.48861e+07	5.53602e+07	5.80304e+07	5.42551e+07	5.53602e+07	2	2	2		High	High	High	High	High	High	2	2	2	788.874	788.874	788.877	-2.31	-2.31	1.46	-0.00182	-0.00182	0.00115	80.1272	80.1272	80.2526	0	0	0	1.84e-16	5.252e-16	9.891e-12	4.46	388.31	90	80.63	K.GTEAGTIEAEEQSVR.L	[96-110]		Used
	[K].WDVVGVVVK.[K]		0.000131917	0	1	15	A0A177DSR9	A0A177DSR9 [193-201]	0	1000.58	0	106.8	98.3	94.9	3.33854e+07	3.07546e+07	29681532	32853950	30401070	29681532	1	1	1		High	High	High	High	High	High	2	2	2	500.795	500.795	500.794	0.19	0.45	-1.26	0.0001	0.00023	-0.00063	134.748	135.075	135.312	0	0	0	1.048e-06	2.588e-07	5.481e-05	2.69	240.95	35	135.52	K.WDVVGVVVK.K	[193-201]		Used
	[R].LLKDADAALQK.[V]		3.34939e-06	0	1	12	A0A177DSR9	A0A177DSR9 [111-121]	1	1185.68	0	98.2	97.3	104.5	5.41238e+06	5.3678e+06	5.7625e+06	5.32622e+06	5.30609e+06	5.7625e+06	2	2	2		High	High	High	High	High	High	3	3	3	395.899	395.899	395.898	-0.85	-0.85	-2.93	-0.00034	-0.00034	-0.00116	68.0677	68.0677	68.8707	0	0	0	1.663e-09	6.274e-10	3.095e-05	2.96	314.72	55	68.75	R.LLKDADAALQK.V	[111-121]		Used
	[K].EQDEAGFVVAQR.[Q]		6.80508e-07	0	1	12	A0A177DSR9	A0A177DSR9 [134-145]	0	1348.65	0	106	107.3	86.7	2.70849e+07	2.74084e+07	22134070	26653758	27093270	22134070	1	1	1		High	High	High	High	High	High	2	2	2	674.829	674.828	674.829	0.5	0.05	1.44	0.00034	4e-05	0.00097	86.3065	86.7652	86.7891	0	0	0	1.186e-10	1.326e-11	4.509e-08	3.28	306.55	57	87.24	K.EQDEAGFVVAQR.Q	[134-145]		Used
	[R].LVDIGNNNWEVVR.[E]		2.70896e-09	0	1	9	A0A177DSR9	A0A177DSR9 [157-169]	0	1527.79	0	102.2	101.2	96.6	4.13684e+07	4.09611e+07	39084196	40709876	40490200	39084196	1	1	1		High	High	High	High	High	High	2	2	2	764.4	764.402	764.4	0.29	3.51	0.29	0.00022	0.00268	0.00022	133.86	133.495	133.86	0	0	0	9.711e-15	9.898e-13	2.745e-09	3.42	335.25	91	134.02	R.LVDIGNNNWEVVR.E	[157-169]		Used
	[R].RPSYLDGPLSPSIIPELAILPQPLPAEK.[V]		9.13362e-16	0	1	9	A0A177DSR9	A0A177DSR9 [8-35]	0	3011.68	0	94.1	111.3	94.6	4.95824e+06	5.86381e+06	4980929	4879315	5.7964e+06	4980929	1	1	1		High	High	High	High	High	High	3	3	3	1004.57	1004.57	1004.57	0.58	0.58	1.01	0.00058	0.00058	0.00101	169.826	169.826	169.898	0	0	0	1.84e-16	2.725e-16	2.23e-15	5.88	519	39	169.95	R.RPSYLDGPLSPSIIPELAILPQPLPAEK.V	[8-35]		Used
	[K].DVIFFNAEDGHFVESFGGTHLLQKPLDK.[G]		1.01105e-15	0	1	9	A0A177DSR9	A0A177DSR9 [68-95]	0	3160.57	0	117.9	95.5	86.6	6.25265e+06	5.06249e+06	4.59515e+06	6153119	5.00429e+06	4.59515e+06	1	1	1		High	High	High	High	High	High	4	4	4	790.9	790.901	790.9	0.93	3.19	0.93	0.00073	0.00252	0.00073	157.293	157.113	157.293	0	0	0	1.84e-16	2.725e-16	2.859e-16	6.75	531.09	49	157.44	K.DVIFFNAEDGHFVESFGGTHLLQKPLDK.G	[68-95]		Used
	[R].EVGNEDAAGK.[R]		0.000215444	0	1	6	A0A177DSR9	A0A177DSR9 [170-179]	0	989.453	0	91.8		208.2	678639		1.53829e+06	667836		1.53829e+06	1		1		High	Not Found	High	High	High	High	2	2	2	495.231	495.23	495.231	0.49	-0.29	0.49	0.00024	-0.00014	0.00024	18.6674	17.4331	18.6674	0	0	0	6.679e-06	2.969e-05	0.0002419	2.2	193.9	62	18.58	R.EVGNEDAAGK.R	[170-179]		Used
	[K].VWQDEEAR.[K]		0.000292377	0	1	6	A0A177DSR9	A0A177DSR9 [122-129]	0	1032.47	0	57.9	113.9	128.1	764451	1.50319e+06	1.69008e+06	752282	1.4859e+06	1.69008e+06	1	1	1		Peak Found	High	High	High	High	High	2	2	2	516.741	516.741	516.741	0.72	0.72	-0.09	0.00037	0.00037	-4e-05	37.1515	37.1515	37.9299	0	0	0	5.995e-05	6.538e-05	0.0001119	2.12	192.28	47	37.71	K.VWQDEEAR.K	[122-129]		Used
	[K].LGDELGAQYWK.[Q]		1.33821e-06	0	1	6	A0A177DSR9	A0A177DSR9 [212-222]	0	1279.63	0	108.8	89.7	101.5	4.08784e+07	3.36784e+07	38136120	40227624	33291272	38136120	1	1	1		Peak Found	High	High	High	High	High	2	2	2	640.321	640.321	640.321	2.23	2.23	2.23	0.00142	0.00142	0.00142	124.178	124.178	124.178	0	0	0	6.107e-10	2.508e-10	8.73e-08	3.13	282.7	46	124.5	K.LGDELGAQYWK.Q	[212-222]		Used
	[K].WDVVGVVVKK.[I]		0.000110576	0	1	3	A0A177DSR9	A0A177DSR9 [193-202]	1	1128.68	0													No Quan Values	Not Found	Not Found	High	High	High	High	3	3	3	376.897	376.897	376.897	-0.1	-0.1	-0.1	-4e-05	-4e-05	-4e-05	117.014	117.014	117.014	0	0	0	7.657e-07	1.038e-05	5.817e-05	2.89	196.78	31		K.WDVVGVVVKK.I	[193-202]		Not Used
	[R].QVSNASYK.[R]		0.00123552	0	1	3	A0A177DSR9	A0A177DSR9 [146-153]	0	896.447	0		113.6	186.4		247258	405696		244415	405696		1	1		Not Found	Peak Found	High	High	High	High	2	2	2	448.727	448.727	448.727	-0.18	-0.18	-0.18	-8e-05	-8e-05	-8e-05	19.5184	19.5184	19.5184	0	0	8.691e-06	5.311e-05	0.0002452	0.0003255	1.83	167.99	32	20.74	R.QVSNASYK.R	[146-153]		Used
	[R].DYDDIGTR.[W]		0.0027725	3.91005e-05	1	3	A0A177DSR9	A0A177DSR9 [57-64]	0	954.416	0	49.3	120.1	130.6	1.42522e+06	3.47447e+06	3.77946e+06	1.40253e+06	3.43453e+06	3.77946e+06	1	1	1		Peak Found	Peak Found	High	High	High	High	2	2	2	477.713	477.713	477.713	2.59	2.59	2.59	0.00123	0.00123	0.00123	53.6773	53.6773	53.6773	5.317e-06	4.52e-05	4.164e-05	0.0002161	0.0009527	0.0006159	1.84	177.8	25	54.25	R.DYDDIGTR.W	[57-64]		Used
A0A177DP96	Branched-chain amino acid aminotransferase II OS=Alternaria alternata OX=5599 GN=CC77DRAFT_1020056 PE=4 SV=1	39	142	15	15	0	373	40.7	6.3	935	10162.7	122.71	High	15	15	14	100.1	98.8	101.1	2.10639e+08	2.08051e+08	2.12801e+08	2.07286e+08	2.05659e+08	2.12801e+08	14	14	14	High	High	High	0	128.677	metabolic process		catalytic activity	CC77DRAFT_1020056	CC77DRAFT_1020056
	Annotated Sequence	Modifications	Qvality PEP	Qvality q-value	# Proteins	# PSMs	Master Protein Accessions	Positions in Master Proteins	# Missed Cleavages	Theo. MH+ [Da]	# Razor Quan Results	Abundances (Scaled): F1: Sample	Abundances (Scaled): F2: Sample	Abundances (Scaled): F3: Sample	Abundances (Normalized): F1: Sample	Abundances (Normalized): F2: Sample	Abundances (Normalized): F3: Sample	Abundance: F1: Sample	Abundance: F2: Sample	Abundance: F3: Sample	Abundances Count: F1: Sample	Abundances Count: F2: Sample	Abundances Count: F3: Sample	Quan Info	Found in Sample: [S1] F1: Sample	Found in Sample: [S2] F2: Sample	Found in Sample: [S3] F3: Sample	Confidence (by Search Engine): Mascot	Confidence (by Search Engine): MS Amanda 2.0	Confidence (by Search Engine): Sequest HT	Charge (by Search Engine): Mascot	Charge (by Search Engine): MS Amanda 2.0	Charge (by Search Engine): Sequest HT	m/z [Da] (by Search Engine): Mascot	m/z [Da] (by Search Engine): MS Amanda 2.0	m/z [Da] (by Search Engine): Sequest HT	DeltaM [ppm] (by Search Engine): Mascot	DeltaM [ppm] (by Search Engine): MS Amanda 2.0	DeltaM [ppm] (by Search Engine): Sequest HT	Deltam/z [Da] (by Search Engine): Mascot	Deltam/z [Da] (by Search Engine): MS Amanda 2.0	Deltam/z [Da] (by Search Engine): Sequest HT	RT [min] (by Search Engine): Mascot	RT [min] (by Search Engine): MS Amanda 2.0	RT [min] (by Search Engine): Sequest HT	Percolator q-Value (by Search Engine): Mascot	Percolator q-Value (by Search Engine): MS Amanda 2.0	Percolator q-Value (by Search Engine): Sequest HT	Percolator PEP (by Search Engine): Mascot	Percolator PEP (by Search Engine): MS Amanda 2.0	Percolator PEP (by Search Engine): Sequest HT	XCorr (by Search Engine): Sequest HT	Amanda Score (by Search Engine): MS Amanda 2.0	Ions Score (by Search Engine): Mascot	Top Apex RT [min]	Sequence in Protein	Positions in Protein	Peptide Group Modifications in Protein	Quan Usage
	[R].APNNTINIFRPNK.[N]		7.61652e-09	0	1	21	A0A177DP96	A0A177DP96 [74-86]	0	1498.81	0	101.6	98.5	100	2.37281e+07	2.3005e+07	2.33561e+07	2.33504e+07	2.27406e+07	2.33561e+07	2	2	2		High	High	High	High	High	High	2	2	3	749.911	749.91	500.277	0.92	-0.12	1.91	0.00069	-9e-05	0.00096	93.0716	94.6488	94.4726	0	0	0	3.818e-14	5.641e-13	9.502e-07	4.25	345.16	78	94.47	R.APNNTINIFRPNK.N	[74-86]		Used
	[K].SITLPSKDDK.[F]		0.000414127	0	1	21	A0A177DP96	A0A177DP96 [303-312]	1	1103.59	0	79.1	100.9	119.9	1.43095e+07	1.82532e+07	21682215	14081715	1.80434e+07	21682215	1	2	2		High	High	High	High	High	High	2	2	2	552.301	552.301	552.301	-0.08	-0.08	-0.08	-5e-05	-5e-05	-5e-05	42.5008	42.5008	42.5008	0	0	0	1.173e-05	8.107e-06	0.0001388	2.57	215.21	37	42.55	K.SITLPSKDDK.F	[303-312]		Used
	[K].VERPEQFGK.[Q]		3.60384e-06	0	1	15	A0A177DP96	A0A177DP96 [351-359]	0	1089.57	0	89.9	126.3	83.8	1.07415e+07	1.50986e+07	1.00154e+07	1.05705e+07	1.49251e+07	1.00154e+07	2	2	2		High	High	High	High	High	High	2	2	3	545.287	545.288	363.861	-2.18	-0.58	-0.71	-0.00119	-0.00032	-0.00026	33.3713	34.3624	34.3275	0	0	0	3.038e-09	2.686e-08	0.0001089	2.82	261.74	43	34.16	K.VERPEQFGK.Q	[351-359]		Used
	[K].KLLTTLK.[G]		0.00890514	0.000290112	1	15	A0A177DP96	A0A177DP96 [328-334]	1	816.555	0	76.8	107.4	115.7	6.21042e+06	8.67985e+06	9353655	6111560	8580061	9353655	1	1	1		High	High	High	High	High	High	2	2	2	408.781	408.781	408.781	-0.03	-0.36	-0.03	-1e-05	-0.00015	-1e-05	60.5048	61.6903	60.5048	4.949e-05	6.615e-05	0	0.001457	0.001613	0.0002857	2.93	222.45	45	62.33	K.KLLTTLK.G	[328-334]		Used
	[K].LLTTLK.[G]		0.131747	0.00772941	1	9	A0A177DP96	A0A177DP96 [329-334]	0	688.46	0	110	79.8	110.2	1.46278e+07	1.0604e+07	14650930	14394922	10482061	14650930	1	1	1		High	High	High	High	High	High	2	2	2	344.734	344.734	344.734	0.8	0.8	0.8	0.00028	0.00028	0.00028	63.5627	63.5627	63.5627	0.002299	0.00262	0.001959	0.04313	0.05506	0.03952	1.82	150.76	40	63.5	K.LLTTLK.G	[329-334]		Used
	[K].VGGNYAPVLR.[H]		9.29596e-06	0	1	9	A0A177DP96	A0A177DP96 [192-201]	0	1045.58	0	105.3	96.4	98.3	3.8114e+07	3.48872e+07	35587080	37507312	34486172	35587080	1	1	1		High	High	High	High	High	High	2	2	2	523.293	523.294	523.293	-0.25	1.2	0.42	-0.00013	0.00062	0.00022	84.502	85.2725	86.0305	0	0	0	1.656e-08	5.075e-09	6.696e-07	3.04	290.79	61	86.01	K.VGGNYAPVLR.H	[192-201]		Used
	[K].WTPPVFVEDPFLR.[I]		1.48493e-08	0	1	9	A0A177DP96	A0A177DP96 [39-51]	0	1602.83	0	99.7	106.7	93.5	2.03647e+07	2.17901e+07	19100904	20040558	21539616	19100904	1	1	1		High	High	High	High	High	High	2	2	2	801.918	801.921	801.921	-1.93	1.95	1.95	-0.00155	0.00156	0.00156	163.057	163.255	163.255	0	0	0	1.234e-13	1.66e-07	5.328e-06	2.8	226.45	47	163.31	K.WTPPVFVEDPFLR.I	[39-51]		Used
	[K].NVIQSVTGDSVLR.[I]		9.58723e-08	0	1	9	A0A177DP96	A0A177DP96 [252-264]	0	1387.75	0	105.9	93.4	100.6	2.76703e+07	2.44122e+07	26292464	27229782	24131560	26292464	1	1	1		High	High	High	High	High	High	2	2	2	694.38	694.38	694.38	-0.51	-0.51	-0.51	-0.00035	-0.00035	-0.00035	125.806	125.806	125.806	0	0	0	7.173e-11	1.162e-10	1.007e-07	3.2	289.11	60	125.74	K.NVIQSVTGDSVLR.I	[252-264]		Used
	[K].SFDEVLAAGTAAALVPIK.[S]		7.49133e-11	0	1	9	A0A177DP96	A0A177DP96 [285-302]	0	1772.98	0	126.7	84.5	88.8	7.60679e+06	5.07194e+06	5.33089e+06	7.4857e+06	5013637	5.33089e+06	1	1	1		High	High	High	High	High	High	2	2	2	886.994	886.993	886.994	1.01	-0.52	1.01	0.0009	-0.00046	0.0009	161.684	161.461	161.684	0	0	0	1.84e-16	2.725e-16	1.269e-13	4.37	427.3	37	161.67	K.SFDEVLAAGTAAALVPIK.S	[285-302]		Used
	[K].QSWLFK.[V]		0.148822	0.00850478	1	8	A0A177DP96	A0A177DP96 [345-350]	0	808.435	0	102.5	93.1	104.4	7.56411e+06	6.87239e+06	7.69989e+06	7.4437e+06	6793379	7.69989e+06	1	1	1		High	High	High	High	High	High	2	2	2	404.721	404.721	404.721	0.11	0.11	-0.56	5e-05	5e-05	-0.00023	112.111	112.111	110.987	0.00395	0.005649	0.003464	0.124	0.1611	0.06565	1.52	131.67	27	111.89	K.QSWLFK.V	[345-350]		Used
	[K].AGYGITLHLDSK.[T]		0.0133838	0.000527502	1	6	A0A177DP96	A0A177DP96 [209-220]	0	1274.67	0	80.5	110.8	108.7	1.08795e+06	1.49859e+06	1.47013e+06	1.07063e+06	1.48137e+06	1.47013e+06	2	2	2		Peak Found	High	High	High	High	High	3	3	3	425.56	425.56	425.562	-5.89	-5.89	-2.54	-0.0025	-0.0025	-0.00108	112.973	112.973	111.989	0.0001012	0.0003746	0.0001392	0.002684	0.007423	0.002975	1.3	130.56	5	112.95	K.AGYGITLHLDSK.T	[209-220]		Used
	[K].SITLPSK.[D]		0.113173	0.00658199	1	3	A0A177DP96	A0A177DP96 [303-309]	0	745.445	0	98	103.7	98.3	3.18931e+06	3.37629e+06	3.20048e+06	3.13854e+06	3.33748e+06	3.20048e+06	1	1	1		High	Peak Found	Peak Found	High	High	High	2	2	2	373.227	373.227	373.227	0.57	0.57	0.57	0.00021	0.00021	0.00021	54.7414	54.7414	54.7414	0.001926	0.004608	0.004327	0.03876	0.1113	0.09545	1.72	112.43	33	54.72	K.SITLPSK.D	[303-309]		Used
	[R].EIAYEELK.[S]		0.00297906	7.48746e-05	1	3	A0A177DP96	A0A177DP96 [277-284]	0	994.509	0	100.8	98.7	100.5	3.4618e+07	3.38966e+07	34525060	34066880	33506906	34525060	1	1	1		Peak Found	Peak Found	High	High	High	High	2	2	2	497.758	497.758	497.758	-0.91	-0.91	-0.91	-0.00045	-0.00045	-0.00045	81.1963	81.1963	81.1963	1.021e-05	0	2.589e-05	0.0002437	0.0002262	0.0003857	2.1	179.04	19	82.38	R.EIAYEELK.S	[277-284]		Used
	[K].LVASNSK.[N]		0.0113114	0.00042872	1	3	A0A177DP96	A0A177DP96 [245-251]	0	718.409	0			300			535917			535917			1		Not Found	Not Found	High	High	High	High	2	2	2	359.708	359.708	359.708	-0.23	-0.23	-0.23	-8e-05	-8e-05	-8e-05	17.0626	17.0626	17.0626	7.813e-05	0.0001908	0.0002108	0.002092	0.003844	0.004453	1.59	138.65	39	18.14	K.LVASNSK.N	[245-251]		Used
	[M].SDFPPSPVDTIDWSNVGFK.[I]	1xAcetyl [N-Term]	1.24845e-11	0	1	2	A0A177DP96	A0A177DP96 [2-20]	0	2150.01	0	171.4	128.6		806259	605115		793424	598159		1	1			High	Peak Found	Not Found	High	High	n/a	2	2		1075.5	1075.5		-4.52	-4.52		-0.00486	-0.00486		172.155	172.155		0	0		1.84e-16	2.725e-16			398.36	98	172.36	M.SDFPPSPVDTIDWSNVGFK.I	[2-20]	1xAcetyl [N-Term]	Used
A0A177D881	Histone H4 OS=Alternaria alternata OX=5599 GN=CC77DRAFT_1025204 PE=3 SV=1	52	142	7	1	7	103	11.4	11.36	1464	12135.9	141.5	High	7	7	7	102.8	102.3	94.9	2.67561e+08	2.66441e+08	2.46979e+08	2.63302e+08	2.63378e+08	2.46979e+08	8	8	7	High	High	High	0	93.043	cell organization and biogenesis;metabolic process	chromosome;nucleus	DNA binding;protein binding	CC77DRAFT_1025204	CC77DRAFT_1025204
	Annotated Sequence	Modifications	Qvality PEP	Qvality q-value	# Proteins	# PSMs	Master Protein Accessions	Positions in Master Proteins	# Missed Cleavages	Theo. MH+ [Da]	# Razor Quan Results	Abundances (Scaled): F1: Sample	Abundances (Scaled): F2: Sample	Abundances (Scaled): F3: Sample	Abundances (Normalized): F1: Sample	Abundances (Normalized): F2: Sample	Abundances (Normalized): F3: Sample	Abundance: F1: Sample	Abundance: F2: Sample	Abundance: F3: Sample	Abundances Count: F1: Sample	Abundances Count: F2: Sample	Abundances Count: F3: Sample	Quan Info	Found in Sample: [S1] F1: Sample	Found in Sample: [S2] F2: Sample	Found in Sample: [S3] F3: Sample	Confidence (by Search Engine): Mascot	Confidence (by Search Engine): MS Amanda 2.0	Confidence (by Search Engine): Sequest HT	Charge (by Search Engine): Mascot	Charge (by Search Engine): MS Amanda 2.0	Charge (by Search Engine): Sequest HT	m/z [Da] (by Search Engine): Mascot	m/z [Da] (by Search Engine): MS Amanda 2.0	m/z [Da] (by Search Engine): Sequest HT	DeltaM [ppm] (by Search Engine): Mascot	DeltaM [ppm] (by Search Engine): MS Amanda 2.0	DeltaM [ppm] (by Search Engine): Sequest HT	Deltam/z [Da] (by Search Engine): Mascot	Deltam/z [Da] (by Search Engine): MS Amanda 2.0	Deltam/z [Da] (by Search Engine): Sequest HT	RT [min] (by Search Engine): Mascot	RT [min] (by Search Engine): MS Amanda 2.0	RT [min] (by Search Engine): Sequest HT	Percolator q-Value (by Search Engine): Mascot	Percolator q-Value (by Search Engine): MS Amanda 2.0	Percolator q-Value (by Search Engine): Sequest HT	Percolator PEP (by Search Engine): Mascot	Percolator PEP (by Search Engine): MS Amanda 2.0	Percolator PEP (by Search Engine): Sequest HT	XCorr (by Search Engine): Sequest HT	Amanda Score (by Search Engine): MS Amanda 2.0	Ions Score (by Search Engine): Mascot	Top Apex RT [min]	Sequence in Protein	Positions in Protein	Peptide Group Modifications in Protein	Quan Usage
	[K].RISAMIYEETR.[G]		9.26249e-08	0	2	39	A0A177D881; A0A177DBG4	A0A177D881 [46-56]; A0A177DBG4 [42-52]	1	1368.69	1	108.1	95.5	96.4	4.95873e+07	4.38084e+07	44238844	4.87979e+07	4.33048e+07	44238844	3	2	1	Shared	High	High	High	High	High	High	2	2	2	684.851	684.851	684.851	1.02	0.35	0.67	0.00069	0.00024	0.00046	101.052	101.606	102.601	0	0	0	1.52e-07	1.994e-13	8.996e-10	3.97	366.2	45	104.04	K.RISAMIYEETR.G	[46-56]		Used
	[R].DNIQGITKPAIR.[R]		2.22059e-07	0	2	27	A0A177D881; A0A177DBG4	A0A177D881 [25-36]; A0A177DBG4 [21-32]	0	1325.75	0	101.5	102.2	96.3	1.25167e+08	1.25952e+08	118783188	123174788	124503800	118783188	2	2	2	Shared	High	High	High	High	High	High	2	2	3	663.38	663.38	442.589	-0.08	-0.01	-0.55	-5e-05	0	-0.00024	80.9834	81.7896	81.2456	0	0	0	1.421e-11	4.022e-10	4.281e-06	2.83	310.94	88	81.49	R.DNIQGITKPAIR.R	[25-36]		Used
	[K].TVTSLDVVYALK.[R]		1.33821e-06	0	2	21	A0A177D881; A0A177DBG4	A0A177D881 [81-92]; A0A177DBG4 [77-88]	0	1308.74	0	82.1	107.1	110.8	2.04675e+07	2.67141e+07	27618058	20141698	26407028	27618058	1	1	1	Shared	High	High	High	High	High	High	2	2	2	654.879	654.879	654.879	6.75	6.75	6.75	0.00441	0.00441	0.00441	140.379	140.379	140.379	0	0	0	7.246e-10	1.756e-08	2.641e-06	3.43	255.44	72	140.47	K.TVTSLDVVYALK.R	[81-92]		Used
	[K].TFLEGVIR.[D]		0.00142858	0	1	18	A0A177D881	A0A177D881 [61-68]	0	934.536	0	105.5	103.8	90.7	5.55691e+07	5.46702e+07	47789620	54684504	54041724	47789620	1	1	1		High	High	High	High	High	High	2	2	2	467.772	467.772	467.771	0.5	0.5	0	0.00023	0.00023	0	126.924	126.924	126.354	0	0	4.164e-05	7.744e-05	0.000457	0.0004411	2.17	191.97	43	126.94	K.TFLEGVIR.D	[61-68]		Used
	[R].ISAMIYEETR.[G]	1xOxidation [M4]	4.08332e-06	0	2	15	A0A177D881; A0A177DBG4	A0A177D881 [47-56]; A0A177DBG4 [43-52]	0	1228.59	0	105.2	97.6	97.1	2.56676e+06	2.3809e+06	2.36912e+06	2525901	2.35352e+06	2.36912e+06	1	1	1	Shared	High	High	High	High	High	High	2	2	2	614.799	614.797	614.798	2.33	-0.66	0.95	0.00143	-0.00041	0.00059	81.0591	79.8649	80.5427	0	0	0	2.818e-09	4.023e-09	1.313e-06	2.88	320.83	75	80.95	R.ISAMIYEETR.G	[47-56]		Used
	[R].DAVTYTEHAK.[R]		2.75203e-05	0	2	12	A0A177D881; A0A177DBG4	A0A177D881 [69-78]; A0A177DBG4 [65-74]	0	1134.54	0	156	144		7.2923e+06	6.73035e+06		7176213	6.65298e+06		2	3		Shared	High	High	Not Found	High	High	High	2	2	2	567.775	567.775	567.775	0.34	0.34	0.34	0.00019	0.00019	0.00019	29.5612	29.5612	29.5612	0	0	0	6.693e-08	8.831e-07	8.753e-06	2.53	243.7	56	29.66	R.DAVTYTEHAK.R	[69-78]		Used
	[K].TVTSLDVVYALKR.[Q]		7.15302e-08	0	2	6	A0A177D881; A0A177DBG4	A0A177D881 [81-93]; A0A177DBG4 [77-89]	1	1464.84	0	108.8	95.2	96	2.6156e+06	2.28935e+06	2.30856e+06	2.57396e+06	2263029	2.30856e+06	1	1	1	Shared	High	Peak Found	High	High	High	High	3	3	3	488.952	488.953	488.953	-0.17	0.97	0.97	-8e-05	0.00047	0.00047	127.496	128.494	128.494	0	0	0	5.768e-12	1.499e-13	1.412e-09	3	298.7	55	128.51	K.TVTSLDVVYALKR.Q	[81-93]		Used
	[R].ISAMIYEETR.[G]		7.11737e-06	0	2	4	A0A177D881; A0A177DBG4	A0A177D881 [47-56]; A0A177DBG4 [43-52]	0	1212.59	1	106.8	96.9	96.3	4.29525e+06	3.89626e+06	3.87158e+06	4.22687e+06	3.85147e+06	3.87158e+06	1	1	1	Shared	High	Peak Found	Peak Found	High	High	High	2	2	2	606.801	606.801	606.801	0.81	0.81	0.81	0.00049	0.00049	0.00049	101.24	101.24	101.24	0	0	0	6.22e-09	5.53e-08	1.268e-06	2.82	230.52	45	102.39	R.ISAMIYEETR.G	[47-56]		Used
A0A177DBG4	Histone H4 (Fragment) OS=Alternaria alternata OX=5599 GN=CC77DRAFT_944293 PE=3 SV=1	55	142	7	1	0	99	10.9	11.22	1413	12180.8	140.85	High	7	7	7	109.1	91.3	99.6	4.92859e+07	4.12472e+07	44983816	48501316	40772972	44983816	1	1	1	High	High	High	0	93.249	cell organization and biogenesis;metabolic process	chromosome;nucleus	DNA binding;protein binding	CC77DRAFT_944293	CC77DRAFT_944293
	Annotated Sequence	Modifications	Qvality PEP	Qvality q-value	# Proteins	# PSMs	Master Protein Accessions	Positions in Master Proteins	# Missed Cleavages	Theo. MH+ [Da]	# Razor Quan Results	Abundances (Scaled): F1: Sample	Abundances (Scaled): F2: Sample	Abundances (Scaled): F3: Sample	Abundances (Normalized): F1: Sample	Abundances (Normalized): F2: Sample	Abundances (Normalized): F3: Sample	Abundance: F1: Sample	Abundance: F2: Sample	Abundance: F3: Sample	Abundances Count: F1: Sample	Abundances Count: F2: Sample	Abundances Count: F3: Sample	Quan Info	Found in Sample: [S1] F1: Sample	Found in Sample: [S2] F2: Sample	Found in Sample: [S3] F3: Sample	Confidence (by Search Engine): Mascot	Confidence (by Search Engine): MS Amanda 2.0	Confidence (by Search Engine): Sequest HT	Charge (by Search Engine): Mascot	Charge (by Search Engine): MS Amanda 2.0	Charge (by Search Engine): Sequest HT	m/z [Da] (by Search Engine): Mascot	m/z [Da] (by Search Engine): MS Amanda 2.0	m/z [Da] (by Search Engine): Sequest HT	DeltaM [ppm] (by Search Engine): Mascot	DeltaM [ppm] (by Search Engine): MS Amanda 2.0	DeltaM [ppm] (by Search Engine): Sequest HT	Deltam/z [Da] (by Search Engine): Mascot	Deltam/z [Da] (by Search Engine): MS Amanda 2.0	Deltam/z [Da] (by Search Engine): Sequest HT	RT [min] (by Search Engine): Mascot	RT [min] (by Search Engine): MS Amanda 2.0	RT [min] (by Search Engine): Sequest HT	Percolator q-Value (by Search Engine): Mascot	Percolator q-Value (by Search Engine): MS Amanda 2.0	Percolator q-Value (by Search Engine): Sequest HT	Percolator PEP (by Search Engine): Mascot	Percolator PEP (by Search Engine): MS Amanda 2.0	Percolator PEP (by Search Engine): Sequest HT	XCorr (by Search Engine): Sequest HT	Amanda Score (by Search Engine): MS Amanda 2.0	Ions Score (by Search Engine): Mascot	Top Apex RT [min]	Sequence in Protein	Positions in Protein	Peptide Group Modifications in Protein	Quan Usage
	[K].RISAMIYEETR.[G]		9.26249e-08	0	2	39	A0A177D881; A0A177DBG4	A0A177D881 [46-56]; A0A177DBG4 [42-52]	1	1368.69	1	108.1	95.5	96.4	4.95873e+07	4.38084e+07	44238844	4.87979e+07	4.33048e+07	44238844	3	2	1	Shared	High	High	High	High	High	High	2	2	2	684.851	684.851	684.851	1.02	0.35	0.67	0.00069	0.00024	0.00046	101.052	101.606	102.601	0	0	0	1.52e-07	1.994e-13	8.996e-10	3.97	366.2	45	104.04	K.RISAMIYEETR.G	[42-52]		Not Used
	[R].DNIQGITKPAIR.[R]		2.22059e-07	0	2	27	A0A177D881; A0A177DBG4	A0A177D881 [25-36]; A0A177DBG4 [21-32]	0	1325.75	0	101.5	102.2	96.3	1.25167e+08	1.25952e+08	118783188	123174788	124503800	118783188	2	2	2	Shared	High	High	High	High	High	High	2	2	3	663.38	663.38	442.589	-0.08	-0.01	-0.55	-5e-05	0	-0.00024	80.9834	81.7896	81.2456	0	0	0	1.421e-11	4.022e-10	4.281e-06	2.83	310.94	88	81.49	R.DNIQGITKPAIR.R	[21-32]		Not Used
	[K].TVTSLDVVYALK.[R]		1.33821e-06	0	2	21	A0A177D881; A0A177DBG4	A0A177D881 [81-92]; A0A177DBG4 [77-88]	0	1308.74	0	82.1	107.1	110.8	2.04675e+07	2.67141e+07	27618058	20141698	26407028	27618058	1	1	1	Shared	High	High	High	High	High	High	2	2	2	654.879	654.879	654.879	6.75	6.75	6.75	0.00441	0.00441	0.00441	140.379	140.379	140.379	0	0	0	7.246e-10	1.756e-08	2.641e-06	3.43	255.44	72	140.47	K.TVTSLDVVYALK.R	[77-88]		Not Used
	[K].TFLESVIR.[D]		0.0010868	0	1	18	A0A177DBG4	A0A177DBG4 [57-64]	0	964.546	0	109.1	91.3	99.6	4.92859e+07	4.12472e+07	44983816	48501316	40772972	44983816	1	1	1		High	High	High	High	High	High	2	2	2	482.777	482.777	482.777	0.39	1.3	0.39	0.00019	0.00063	0.00019	128.06	128.618	128.06	0	0	8.691e-06	4.232e-05	0.000244	0.0003272	1.82	211.13	35	129.21	K.TFLESVIR.D	[57-64]		Used
	[R].ISAMIYEETR.[G]	1xOxidation [M4]	4.08332e-06	0	2	15	A0A177D881; A0A177DBG4	A0A177D881 [47-56]; A0A177DBG4 [43-52]	0	1228.59	0	105.2	97.6	97.1	2.56676e+06	2.3809e+06	2.36912e+06	2525901	2.35352e+06	2.36912e+06	1	1	1	Shared	High	High	High	High	High	High	2	2	2	614.799	614.797	614.798	2.33	-0.66	0.95	0.00143	-0.00041	0.00059	81.0591	79.8649	80.5427	0	0	0	2.818e-09	4.023e-09	1.313e-06	2.88	320.83	75	80.95	R.ISAMIYEETR.G	[43-52]		Not Used
	[R].DAVTYTEHAK.[R]		2.75203e-05	0	2	12	A0A177D881; A0A177DBG4	A0A177D881 [69-78]; A0A177DBG4 [65-74]	0	1134.54	0	156	144		7.2923e+06	6.73035e+06		7176213	6.65298e+06		2	3		Shared	High	High	Not Found	High	High	High	2	2	2	567.775	567.775	567.775	0.34	0.34	0.34	0.00019	0.00019	0.00019	29.5612	29.5612	29.5612	0	0	0	6.693e-08	8.831e-07	8.753e-06	2.53	243.7	56	29.66	R.DAVTYTEHAK.R	[65-74]		Not Used
	[K].TVTSLDVVYALKR.[Q]		7.15302e-08	0	2	6	A0A177D881; A0A177DBG4	A0A177D881 [81-93]; A0A177DBG4 [77-89]	1	1464.84	0	108.8	95.2	96	2.6156e+06	2.28935e+06	2.30856e+06	2.57396e+06	2263029	2.30856e+06	1	1	1	Shared	High	Peak Found	High	High	High	High	3	3	3	488.952	488.953	488.953	-0.17	0.97	0.97	-8e-05	0.00047	0.00047	127.496	128.494	128.494	0	0	0	5.768e-12	1.499e-13	1.412e-09	3	298.7	55	128.51	K.TVTSLDVVYALKR.Q	[77-89]		Not Used
	[R].ISAMIYEETR.[G]		7.11737e-06	0	2	4	A0A177D881; A0A177DBG4	A0A177D881 [47-56]; A0A177DBG4 [43-52]	0	1212.59	1	106.8	96.9	96.3	4.29525e+06	3.89626e+06	3.87158e+06	4.22687e+06	3.85147e+06	3.87158e+06	1	1	1	Shared	High	Peak Found	Peak Found	High	High	High	2	2	2	606.801	606.801	606.801	0.81	0.81	0.81	0.00049	0.00049	0.00049	101.24	101.24	101.24	0	0	0	6.22e-09	5.53e-08	1.268e-06	2.82	230.52	45	102.39	R.ISAMIYEETR.G	[43-52]		Not Used
A0A177DLX3	Uncharacterized protein OS=Alternaria alternata OX=5599 GN=CC77DRAFT_1040935 PE=4 SV=1	33	141	16	16	0	606	67.7	6.16	1144	12419.5	138.66	High	16	16	16	96.7	105.2	98	9.9756e+07	1.08522e+08	1.01107e+08	9.8168e+07	1.07275e+08	1.01107e+08	16	17	16	High	High	High	0	193.281			catalytic activity	CC77DRAFT_1040935	CC77DRAFT_1040935
	Annotated Sequence	Modifications	Qvality PEP	Qvality q-value	# Proteins	# PSMs	Master Protein Accessions	Positions in Master Proteins	# Missed Cleavages	Theo. MH+ [Da]	# Razor Quan Results	Abundances (Scaled): F1: Sample	Abundances (Scaled): F2: Sample	Abundances (Scaled): F3: Sample	Abundances (Normalized): F1: Sample	Abundances (Normalized): F2: Sample	Abundances (Normalized): F3: Sample	Abundance: F1: Sample	Abundance: F2: Sample	Abundance: F3: Sample	Abundances Count: F1: Sample	Abundances Count: F2: Sample	Abundances Count: F3: Sample	Quan Info	Found in Sample: [S1] F1: Sample	Found in Sample: [S2] F2: Sample	Found in Sample: [S3] F3: Sample	Confidence (by Search Engine): Mascot	Confidence (by Search Engine): MS Amanda 2.0	Confidence (by Search Engine): Sequest HT	Charge (by Search Engine): Mascot	Charge (by Search Engine): MS Amanda 2.0	Charge (by Search Engine): Sequest HT	m/z [Da] (by Search Engine): Mascot	m/z [Da] (by Search Engine): MS Amanda 2.0	m/z [Da] (by Search Engine): Sequest HT	DeltaM [ppm] (by Search Engine): Mascot	DeltaM [ppm] (by Search Engine): MS Amanda 2.0	DeltaM [ppm] (by Search Engine): Sequest HT	Deltam/z [Da] (by Search Engine): Mascot	Deltam/z [Da] (by Search Engine): MS Amanda 2.0	Deltam/z [Da] (by Search Engine): Sequest HT	RT [min] (by Search Engine): Mascot	RT [min] (by Search Engine): MS Amanda 2.0	RT [min] (by Search Engine): Sequest HT	Percolator q-Value (by Search Engine): Mascot	Percolator q-Value (by Search Engine): MS Amanda 2.0	Percolator q-Value (by Search Engine): Sequest HT	Percolator PEP (by Search Engine): Mascot	Percolator PEP (by Search Engine): MS Amanda 2.0	Percolator PEP (by Search Engine): Sequest HT	XCorr (by Search Engine): Sequest HT	Amanda Score (by Search Engine): MS Amanda 2.0	Ions Score (by Search Engine): Mascot	Top Apex RT [min]	Sequence in Protein	Positions in Protein	Peptide Group Modifications in Protein	Quan Usage
	[R].GRPIGSEYYEIK.[E]		6.47835e-08	0	1	18	A0A177DLX3	A0A177DLX3 [301-312]	0	1411.72	0	104.9	91.6	103.5	1.69099e+07	1.47779e+07	1.66945e+07	16640720	14608024	1.66945e+07	2	2	2		High	High	High	High	High	High	2	2	2	706.364	706.364	706.364	-0.99	-0.99	-0.26	-0.0007	-0.0007	-0.00019	86.5665	86.5665	88.2175	0	0	0	2.834e-07	6.387e-08	5.363e-10	3.96	346.34	40	88.33	R.GRPIGSEYYEIK.E	[301-312]		Used
	[R].TFPDAPDSAR.[L]		0.000993411	0	1	15	A0A177DLX3	A0A177DLX3 [274-283]	0	1076.5	0	58.6	131.8	109.7	5.04126e+06	1.1338e+07	9435562	4.96101e+06	1.12077e+07	9435562	2	2	2		High	High	High	High	High	High	2	2	2	538.752	538.752	538.752	-3.43	-3.61	-3.43	-0.00184	-0.00194	-0.00184	63.8447	64.1125	63.8447	0	0	8.691e-06	3.612e-05	0.0001662	0.0002946	2.19	172.14	35	64.34	R.TFPDAPDSAR.L	[274-283]		Used
	[R].LIILPGEDDPSTPSTSR.[G]		1.4268e-11	0	1	9	A0A177DLX3	A0A177DLX3 [284-300]	0	1797.92	0	104.7	97	98.3	1.01711e+07	9.42815e+06	9556327	10009167	9319762	9556327	1	1	1		High	High	High	High	High	High	2	2	2	899.465	899.462	899.462	-0.46	-3.16	-3.16	-0.00041	-0.00284	-0.00284	129.368	130.052	130.052	0	0	0	1.84e-16	9.833e-16	4.396e-11	3.23	353.85	83	130.2	R.LIILPGEDDPSTPSTSR.G	[284-300]		Used
	[K].LSVLLAHSGGTLPFLAGR.[I]		2.08059e-12	0	1	9	A0A177DLX3	A0A177DLX3 [479-496]	0	1809.04	0	94.2	109.9	95.9	4.34612e+06	5.07201e+06	4.42761e+06	4.27694e+06	5013704	4.42761e+06	1	1	1		High	High	High	High	High	High	3	3	3	603.687	603.687	603.684	4.34	4.34	0.01	0.00262	0.00262	1e-05	150.706	150.706	151.196	0	0	0	1.84e-16	2.725e-16	4.374e-14	6.32	513.41	68	151.13	K.LSVLLAHSGGTLPFLAGR.I	[479-496]		Used
	[R].LLFGTDHPFFPPLEEDAK.[E]		3.18489e-10	0	1	9	A0A177DLX3	A0A177DLX3 [551-568]	0	2073.03	0	109.2	115.9	74.8	7.26151e+06	7.70697e+06	4976044	7145911	7.61836e+06	4976044	1	1	1		High	High	High	High	High	High	3	3	3	691.683	691.683	691.681	1.34	1.34	-1.53	0.00092	0.00092	-0.00106	156.175	156.175	156.599	0	0	0	1.84e-16	1.116e-15	3.386e-10	3.58	339.99	30	156.61	R.LLFGTDHPFFPPLEEDAK.E	[551-568]		Used
	[K].YMDLLR.[S]		0.0343112	0.00157201	1	9	A0A177DLX3	A0A177DLX3 [259-264]	0	810.418	0	102.8	93.9	103.3	6.75817e+06	6.17871e+06	6.79374e+06	6650589	6.10768e+06	6.79374e+06	1	1	1		High	High	High	High	High	High	2	2	2	405.713	405.713	405.713	0.19	0.19	0.19	8e-05	8e-05	8e-05	107.539	107.539	107.539	0.0003585	0.002511	0.0007448	0.01057	0.05414	0.02434	1.56	117.88	20	108.35	K.YMDLLR.S	[259-264]		Used
	[K].YMDLLR.[S]	1xOxidation [M2]	0.0187725	0.000831593	1	9	A0A177DLX3	A0A177DLX3 [259-264]	0	826.413	0	100.6	91.6	107.8	1.56432e+06	1.42387e+06	1.67711e+06	1.53942e+06	1.4075e+06	1.67711e+06	1	1	1		High	High	High	High	High	High	2	2	2	413.71	413.71	413.71	0.51	0.51	0.04	0.00021	0.00021	2e-05	70.8498	70.8498	70.1663	0.000407	0.0005136	0.0004803	0.01219	0.01367	0.01442	1.83	179.48	35	71.57	K.YMDLLR.S	[259-264]		Used
	[R].MLLSGVWDR.[F]		0.000112982	0	1	9	A0A177DLX3	A0A177DLX3 [467-475]	0	1076.56	0	92.4	107.2	100.3	6.8717e+06	7.97279e+06	7.45811e+06	6.76231e+06	7.88114e+06	7.45811e+06	1	1	1		High	High	High	High	High	High	2	2	2	538.781	538.781	538.781	-0.67	-0.67	-0.67	-0.00036	-0.00036	-0.00036	137.211	137.211	137.211	0	0	0	2.895e-06	6.569e-06	4.106e-05	2.35	215.92	40	137.08	R.MLLSGVWDR.F	[467-475]		Used
	[K].KAQDVLGGNAVR.[I]		7.50009e-08	0	1	9	A0A177DLX3	A0A177DLX3 [590-601]	1	1227.68	0	80.9	112.8	106.3	2.40371e+06	3.35031e+06	3.15765e+06	2.36545e+06	3.31179e+06	3.15765e+06	1	1	1		High	High	High	High	High	High	2	2	2	614.346	614.344	614.346	2.88	-0.44	2.88	0.00177	-0.00027	0.00177	48.6624	48.4759	48.6624	0	0	0	2.113e-12	2.177e-10	3.337e-10	3.82	318.1	55	48.78	K.KAQDVLGGNAVR.I	[590-601]		Used
	[R].DVWDILK.[T]		0.0110859	0.00042872	1	9	A0A177DLX3	A0A177DLX3 [518-524]	0	888.483	0	104.5	110	85.5	1.03354e+07	1.08801e+07	8462081	10170825	10755040	8462081	1	1	1		High	High	High	High	High	High	2	2	2	444.745	444.745	444.747	-0.61	-0.61	5.63	-0.00027	-0.00027	0.0025	153.859	153.859	153.56	0.0002695	0.0003746	0.0002178	0.007458	0.007372	0.005318	1.66	165.06	38	153.98	R.DVWDILK.T	[518-524]		Used
	[K].IAFMDLHK.[I]		0.00121978	0	1	9	A0A177DLX3	A0A177DLX3 [315-322]	0	974.513	0	111.9	96.3	91.8	9.24506e+06	7.95744e+06	7.57994e+06	9097894	7.86596e+06	7.57994e+06	1	1	1		High	High	High	High	High	High	2	2	2	487.758	487.758	487.758	-3.68	-3.95	-3.68	-0.00179	-0.00193	-0.00179	101.62	99.7461	101.62	0	5.218e-05	0	5.181e-05	0.001005	0.0002498	2.42	181.44	51	101.45	K.IAFMDLHK.I	[315-322]		Used
	[K].EWHSVNANYGAISK.[A]		8.41922e-06	0	1	6	A0A177DLX3	A0A177DLX3 [569-582]	0	1575.76	0	104	91.2	104.9	4.98127e+06	4.36833e+06	5.02343e+06	4901975	4.31811e+06	5.02343e+06	1	1	1		High	High	Peak Found	High	High	High	3	3	3	525.923	525.923	525.923	0.32	0.32	-0.36	0.00017	0.00017	-0.00019	85.5441	85.5441	86.2667	0	0	0	8.385e-09	2.619e-06	7.99e-05	2.23	189.22	20	86.22	K.EWHSVNANYGAISK.A	[569-582]		Used
	[K].SVISLANPWLDFLPAEEAGDAAK.[K]		8.07106e-15	0	1	6	A0A177DLX3	A0A177DLX3 [326-348]	0	2414.22	0	87	121.1	91.9	3.64204e+06	5.07255e+06	3.8483e+06	3.58407e+06	5014234	3.8483e+06	1	1	1		Peak Found	High	High	High	High	High	2	2	2	1207.63	1207.63	1207.61	8.38	8.38	-7.92	0.01011	0.01011	-0.00956	170.816	170.816	170.772	0	0	0	1.84e-16	2.725e-16	1.504e-13	4.68	464.32	91	170.96	K.SVISLANPWLDFLPAEEAGDAAK.K	[326-348]		Used
	[R].LYFFGTLPLSASPEVITAEIER.[L]		1.34752e-14	0	1	6	A0A177DLX3	A0A177DLX3 [365-386]	0	2453.3	0		300			1.97071e+06			1.94805e+06			1			Not Found	High	Not Found	High	High	High	2	2	2	1227.14	1227.14	1227.14	-7.71	-7.71	-7.71	-0.00945	-0.00945	-0.00945	171.194	171.194	171.194	0	0	0	1.84e-16	2.725e-16	5.614e-16	4.44	476.54	95	171.37	R.LYFFGTLPLSASPEVITAEIER.L	[365-386]		Used
	[K].AQDVLGGNAVR.[I]		2.15299e-05	0	1	3	A0A177DLX3	A0A177DLX3 [591-601]	0	1099.59	0	80.4	103.1	116.5	3.08624e+06	3.95813e+06	4469256	3.03711e+06	3.91263e+06	4469256	1	1	1		High	Peak Found	Peak Found	High	High	High	2	2	2	550.297	550.297	550.297	0.46	0.46	0.46	0.00025	0.00025	0.00025	58.2053	58.2053	58.2053	0	0	0	4.327e-08	8.68e-07	6.598e-06	2.77	197.89	37	58.33	K.AQDVLGGNAVR.I	[591-601]		Used
	[R].ASEYGHVLPLALGFPLETTIAVSR.[M]		1.15111e-13	0	1	3	A0A177DLX3	A0A177DLX3 [443-466]	0	2541.37	0	109.7	87.3	103	5.76833e+06	4.59188e+06	5.42042e+06	5676505	4539090	5.42042e+06	1	1	1		Peak Found	Peak Found	High	High	High	High	3	3	3	847.794	847.794	847.794	-0.98	-0.98	-0.98	-0.00083	-0.00083	-0.00083	164.54	164.54	164.54	0	0	0	1.84e-16	2.725e-16	4.331e-15	6.02	461.32	43	164.93	R.ASEYGHVLPLALGFPLETTIAVSR.M	[443-466]		Used
	[R].LLFGTDHPFFPPLEEDAKEWHSVNANYGAISK.[A]		1.86355e-11	0	1	3	A0A177DLX3	A0A177DLX3 [551-582]	1	3629.77	0	68.8	124.3	106.9	1.36989e+06	2.47423e+06	2.12712e+06	1.34808e+06	2.44578e+06	2.12712e+06	1	1	1		Peak Found	Peak Found	High	High	High	High	5	5	5	726.761	726.761	726.761	1.37	1.37	1.37	0.00099	0.00099	0.00099	158.863	158.863	158.863	0	0	0	1.84e-16	2.725e-16	1.297e-11	5.2	359.27	33	159.14	R.LLFGTDHPFFPPLEEDAKEWHSVNANYGAISK.A	[551-582]		Used
A0A177E1T2	Coatomer subunit gamma OS=Alternaria alternata OX=5599 GN=CC77DRAFT_951656 PE=3 SV=1	27	141	23	23	0	916	99.9	5.38	1429	11602.9	144.06	High	23	23	23	101	89.4	109.5	1.08771e+08	9.63225e+07	1.17966e+08	1.0704e+08	9.52152e+07	1.17966e+08	21	18	19	High	High	High	0	198.808	transport	cytoplasm;Golgi;membrane	structural molecule activity	CC77DRAFT_951656	CC77DRAFT_951656
	Annotated Sequence	Modifications	Qvality PEP	Qvality q-value	# Proteins	# PSMs	Master Protein Accessions	Positions in Master Proteins	# Missed Cleavages	Theo. MH+ [Da]	# Razor Quan Results	Abundances (Scaled): F1: Sample	Abundances (Scaled): F2: Sample	Abundances (Scaled): F3: Sample	Abundances (Normalized): F1: Sample	Abundances (Normalized): F2: Sample	Abundances (Normalized): F3: Sample	Abundance: F1: Sample	Abundance: F2: Sample	Abundance: F3: Sample	Abundances Count: F1: Sample	Abundances Count: F2: Sample	Abundances Count: F3: Sample	Quan Info	Found in Sample: [S1] F1: Sample	Found in Sample: [S2] F2: Sample	Found in Sample: [S3] F3: Sample	Confidence (by Search Engine): Mascot	Confidence (by Search Engine): MS Amanda 2.0	Confidence (by Search Engine): Sequest HT	Charge (by Search Engine): Mascot	Charge (by Search Engine): MS Amanda 2.0	Charge (by Search Engine): Sequest HT	m/z [Da] (by Search Engine): Mascot	m/z [Da] (by Search Engine): MS Amanda 2.0	m/z [Da] (by Search Engine): Sequest HT	DeltaM [ppm] (by Search Engine): Mascot	DeltaM [ppm] (by Search Engine): MS Amanda 2.0	DeltaM [ppm] (by Search Engine): Sequest HT	Deltam/z [Da] (by Search Engine): Mascot	Deltam/z [Da] (by Search Engine): MS Amanda 2.0	Deltam/z [Da] (by Search Engine): Sequest HT	RT [min] (by Search Engine): Mascot	RT [min] (by Search Engine): MS Amanda 2.0	RT [min] (by Search Engine): Sequest HT	Percolator q-Value (by Search Engine): Mascot	Percolator q-Value (by Search Engine): MS Amanda 2.0	Percolator q-Value (by Search Engine): Sequest HT	Percolator PEP (by Search Engine): Mascot	Percolator PEP (by Search Engine): MS Amanda 2.0	Percolator PEP (by Search Engine): Sequest HT	XCorr (by Search Engine): Sequest HT	Amanda Score (by Search Engine): MS Amanda 2.0	Ions Score (by Search Engine): Mascot	Top Apex RT [min]	Sequence in Protein	Positions in Protein	Peptide Group Modifications in Protein	Quan Usage
	[K].IPELAAHGGVLK.[S]		4.41961e-05	0	1	18	A0A177E1T2	A0A177E1T2 [658-669]	0	1204.7	0	89.8	106.9	103.3	2.44696e+07	2.91185e+07	28149286	2.40801e+07	28783781	28149286	2	2	2		High	High	High	High	High	High	2	2	3	602.856	602.856	402.239	0.04	0.04	-1.26	2e-05	2e-05	-0.00051	93.6539	93.6539	95.468	0	0	0	1.538e-07	9.32e-08	2.942e-05	2.89	301.62	56	95.38	K.IPELAAHGGVLK.S	[658-669]		Used
	[K].SVHVLLTR.[C]		0.000513325	0	1	12	A0A177E1T2	A0A177E1T2 [525-532]	0	924.563	0	50.6	89.6	159.8	1.19758e+06	2.11969e+06	3.78329e+06	1.17851e+06	2.09532e+06	3.78329e+06	1	3	2		High	Peak Found	High	High	High	High	3	3	3	308.86	308.86	308.86	2.33	2.33	2.33	0.00072	0.00072	0.00072	70.2324	70.2324	70.2324	0	0	4.164e-05	1.135e-05	0.0003102	0.0005361	2.33	226.71	43	69.4	K.SVHVLLTR.C	[525-532]		Used
	[R].ILFVLGR.[E]		0.00803956	0.000218855	1	9	A0A177E1T2	A0A177E1T2 [470-476]	0	817.529	0	105.4	98	96.6	2.18858e+06	2.03392e+06	2.0064e+06	2153744	2.01054e+06	2.0064e+06	1	1	1		High	High	High	High	High	High	2	2	2	409.268	409.268	409.268	0.07	-0.31	0.07	3e-05	-0.00013	3e-05	134.623	135.238	134.623	0.0002292	0.000184	0.000109	0.005921	0.003507	0.002641	1.9	171.19	40	135.59	R.ILFVLGR.E	[470-476]		Used
	[R].VVLENAIVR.[A]		0.000244066	0	1	9	A0A177E1T2	A0A177E1T2 [495-503]	0	1012.61	0	113.5	95.1	91.4	6.14424e+06	5.14747e+06	4.9499e+06	6046433	5.0883e+06	4.9499e+06	1	1	1		High	High	High	High	High	High	2	2	2	506.811	506.811	506.811	0.63	0.63	0.63	0.00032	0.00032	0.00032	102.967	102.967	102.967	0	0	0	1.306e-05	4.816e-06	2.596e-05	2.7	230.41	39	102.95	R.VVLENAIVR.A	[495-503]		Used
	[K].SPAATVLLVR.[L]		8.23984e-06	0	1	9	A0A177E1T2	A0A177E1T2 [241-250]	0	1026.63	0	101.3	96.3	102.3	7.76229e+06	7.38186e+06	7840559	7638725	7297000	7840559	1	1	1		High	High	High	High	High	High	2	2	2	513.819	513.819	513.82	0.48	0.48	1.12	0.00025	0.00025	0.00057	113.271	113.271	114.169	0	0	0	8.059e-09	1.343e-08	1.205e-06	3.11	270.1	57	114.08	K.SPAATVLLVR.L	[241-250]		Used
	[K].LATNEPGTVYVSFK.[R]		4.80394e-09	0	1	9	A0A177E1T2	A0A177E1T2 [739-752]	0	1525.79	0	105.2	98.8	96	1.11219e+07	1.04511e+07	10154186	10944828	10330967	10154186	1	1	1		High	High	High	High	High	High	2	2	2	763.398	763.398	763.398	-0.66	-0.77	-1.06	-0.0005	-0.00058	-0.00081	122.213	121.897	122.901	0	0	0	5.337e-13	7.537e-14	4.223e-09	4.2	332.83	78	122.75	K.LATNEPGTVYVSFK.R	[739-752]		Used
	[R].RWQSEAAEAASGSK.[S]		2.23572e-08	0	1	6	A0A177E1T2	A0A177E1T2 [169-182]	1	1477.7	0	119.1	86.8	94.1	849537	619382	670922	836014	612262	670922	1	1	1		High	High	Peak Found	High	High	High	2	2	2	739.355	739.355	739.354	0.24	0.24	-1.36	0.00017	0.00017	-0.001	50.1767	50.1767	50.3389	0	0	0	7.334e-13	3.639e-14	2.368e-10	4.29	430.88	71	50.31	R.RWQSEAAEAASGSK.S	[169-182]		Used
	[K].SISDATEQLTK.[T]		5.99096e-06	0	1	6	A0A177E1T2	A0A177E1T2 [837-847]	0	1192.61	0	104.3	98	97.8	2.63304e+07	2.47406e+07	24690746	25911242	24456206	24690746	1	1	1		Peak Found	High	High	High	High	High	2	2	2	596.807	596.806	596.807	0.77	-0.37	0.77	0.00046	-0.00022	0.00046	79.2689	78.9091	79.2689	0	0	0	4.611e-09	1.424e-07	7.57e-06	2.69	238.29	91	80.08	K.SISDATEQLTK.T	[837-847]		Used
	[K].RLETESQFIAASFTNVLK.[F]		1.65074e-09	0	1	6	A0A177E1T2	A0A177E1T2 [753-770]	1	2054.09	0													No Quan Values	High	High	Peak Found	High	High	High	3	3	3	685.373	685.373	685.371	6.76	6.76	3.77	0.00463	0.00463	0.00258	155.253	155.253	155.425	0	0	0	2.614e-15	1.758e-14	2.543e-10	5	414.99	63	155.51	K.RLETESQFIAASFTNVLK.F	[753-770]		Not Used
	[K].AGADAAASAASNAQK.[Y]		9.04861e-09	0	1	6	A0A177E1T2	A0A177E1T2 [636-650]	0	1303.62	0	55.8	244.2		265612	1.16333e+06		261383	1.14995e+06		1	1			High	High	Not Found	High	High	High	2	2	2	652.316	652.316	652.316	0.84	0.84	0.43	0.00055	0.00055	0.00028	29.4102	29.4102	29.3389	0	0	0	5.173e-14	2.419e-14	1.178e-09	3.35	374.5	71	29.42	K.AGADAAASAASNAQK.Y	[636-650]		Used
	[K].DTSVGSDVVYRPNAIR.[A]		1.2513e-05	0	1	6	A0A177E1T2	A0A177E1T2 [104-119]	0	1748.89	0	105.6	93.2	101.3	2.29416e+06	2.02554e+06	2.20076e+06	2.25764e+06	2.00225e+06	2.20076e+06	1	1	1		High	Peak Found	High	High	High	High	3	3	3	583.636	583.636	583.636	0.09	0.09	0.09	5e-05	5e-05	5e-05	102.001	102.001	102.001	0	0	0	1.671e-08	2.308e-06	4.726e-05	2.91	189.4	19	102.06	K.DTSVGSDVVYRPNAIR.A	[104-119]		Used
	[K].TEGATPTLK.[A]		0.000151395	0	1	6	A0A177E1T2	A0A177E1T2 [617-625]	0	917.494	0	55.6	96.4	148	594691	1.03095e+06	1.58325e+06	585224	1.0191e+06	1.58325e+06	1	1	1		Peak Found	High	High	High	High	High	2	2	2	459.25	459.25	459.249	-0.37	-0.37	-2.72	-0.00017	-0.00017	-0.00125	33.7449	33.7449	34.4877	0	0	0	5.2e-06	2.367e-06	1.216e-05	2.88	263.33	42	34.41	K.TEGATPTLK.A	[617-625]		Used
	[R].VFNQSPISPR.[K]		2.30658e-05	0	1	6	A0A177E1T2	A0A177E1T2 [25-34]	0	1144.61	0	162.4		137.6	6.37348e+06		5.40371e+06	6272019		5.40371e+06	1		1		High	Not Found	High	High	High	High	2	2	2	572.81	572.81	572.81	1.44	1.44	1.44	0.00082	0.00082	0.00082	81.3272	81.3272	81.3272	0	0	0	4.909e-08	1.267e-07	1.663e-06	2.82	208.9	44	81.5	R.VFNQSPISPR.K	[25-34]		Used
	[R].VIDASTVQAIER.[L]		1.24681e-07	0	1	6	A0A177E1T2	A0A177E1T2 [124-135]	0	1301.71	0	113.7		186.3	6.45575e+06		10577817	6.35298e+06		10577817	1		1		High	Not Found	High	High	High	High	2	2	2	651.358	651.358	651.358	1.62	1.62	1.62	0.00106	0.00106	0.00106	108.548	108.548	108.548	0	0	0	5.155e-12	6.678e-11	3.245e-08	3.27	301.19	79	108.81	R.VIDASTVQAIER.L	[124-135]		Used
	[K].KHEDAGGVAQIDK.[T]		3.70429e-05	0	1	3	A0A177E1T2	A0A177E1T2 [4-16]	1	1367.69	0													Not Reliable	High	Not Found	Not Found	High	High	High	3	3	3	456.57	456.57	456.57	1.94	1.94	1.94	0.00088	0.00088	0.00088	40.3925	40.3925	40.3925	0	0	0	1.127e-07	3.579e-08	8.543e-07	3.79	250.2	22		K.KHEDAGGVAQIDK.T	[4-16]		Not Used
	[R].WQSEAAEAASGSK.[S]		4.3965e-08	0	1	3	A0A177E1T2	A0A177E1T2 [170-182]	0	1321.6	0	47.3	109.1	143.6	569445	1.31384e+06	1.72892e+06	560380	1.29874e+06	1.72892e+06	1	1	1		Peak Found	Peak Found	High	High	High	High	2	2	2	661.302	661.302	661.302	-3.32	-3.32	-3.32	-0.00219	-0.00219	-0.00219	43.5843	43.5843	43.5843	0	0	0	8.29e-13	6.739e-12	2.868e-09	3.19	265.79	50	44.27	R.WQSEAAEAASGSK.S	[170-182]		Used
	[K].YATELQK.[I]		0.00762176	0.000218855	1	3	A0A177E1T2	A0A177E1T2 [651-657]	0	852.446	0	55.5	66.8	177.7	802735	965332	2.56936e+06	789957	954234	2.56936e+06	1	1	1		Peak Found	Peak Found	High	High	High	High	2	2	2	426.726	426.726	426.726	-0.68	-0.68	-0.68	-0.00029	-0.00029	-0.00029	31.8418	31.8418	31.8418	3.981e-05	0.0001784	0.0001536	0.001147	0.003275	0.003535	1.84	149.06	26	32.47	K.YATELQK.I	[651-657]		Used
	[R].ILSQMASFKPDAVR.[S]		6.43875e-09	0	1	3	A0A177E1T2	A0A177E1T2 [325-338]	0	1562.84	0	90.7	93.1	116.1	1.82601e+06	1.87482e+06	2.33758e+06	1796940	1853268	2.33758e+06	1	1	1		Peak Found	Peak Found	High	High	High	High	3	3	3	521.618	521.618	521.618	1.79	1.79	1.79	0.00093	0.00093	0.00093	116.417	116.417	116.417	0	0	0	2.848e-14	1.265e-13	2.67e-10	4.12	270.69	62	117.54	R.ILSQMASFKPDAVR.S	[325-338]		Used
	[R].EQADAADLTK.[K]		0.000586381	0	1	3	A0A177E1T2	A0A177E1T2 [606-615]	0	1061.51	0	62.3	69.6	168.1	439329	491079	1.18563e+06	432336	485433	1.18563e+06	1	1	1		Peak Found	Peak Found	High	High	High	High	2	2	2	531.259	531.259	531.259	-0.04	-0.04	-0.04	-2e-05	-2e-05	-2e-05	37.7577	37.7577	37.7577	0	0	0	1.431e-05	4.184e-06	4.161e-05	2.37	227.91	37	38.21	R.EQADAADLTK.K	[606-615]		Used
	[R].SIATFAITTLLK.[T]		1.62443e-06	0	1	3	A0A177E1T2	A0A177E1T2 [354-365]	0	1278.77	0	128.3	80	91.7	1.80072e+06	1.12304e+06	1.28788e+06	1.77205e+06	1110128	1.28788e+06	1	1	1		High	Peak Found	Peak Found	High	High	High	2	2	2	639.885	639.885	639.885	-2.64	-2.64	-2.64	-0.00169	-0.00169	-0.00169	161.923	161.923	161.923	0	0	0	4.658e-10	1.126e-08	8.097e-07	3.06	248.97	58	161.8	R.SIATFAITTLLK.T	[354-365]		Used
	[K].TSVFQEAR.[V]		0.000410584	0	1	3	A0A177E1T2	A0A177E1T2 [17-24]	0	937.474	0	68.6	124.2	107.2	2.47325e+06	4.47532e+06	3.86305e+06	2.43388e+06	4.42387e+06	3.86305e+06	1	1	1		High	Peak Found	Peak Found	High	High	High	2	2	2	469.241	469.241	469.241	1.64	1.64	1.64	0.00077	0.00077	0.00077	51.9794	51.9794	51.9794	0	0	0	7.684e-06	7.561e-05	0.0002728	2.63	215.6	59	51.92	K.TSVFQEAR.V	[17-24]		Used
	[R].DTFETAFDITK.[I]		3.75246e-05	0	1	3	A0A177E1T2	A0A177E1T2 [589-599]	0	1287.61	0	300			3.90015e+06			3.83806e+06			1				High	Not Found	Not Found	High	High	High	2	2	2	644.307	644.307	644.307	-2.87	-2.87	-2.87	-0.00185	-0.00185	-0.00185	140.006	140.006	140.006	0	0	0	1.154e-07	1.497e-06	9.37e-06	2.49	177.73	20	140.06	R.DTFETAFDITK.I	[589-599]		Used
	[R].MAFSAK.[T]		0.0895912	0.00539797	1	3	A0A177E1T2	A0A177E1T2 [886-891]	0	654.328	0	66	17.9	216.1	911645	246665	2.98251e+06	897133	243830	2.98251e+06	1	1	1		Peak Found	Peak Found	High	High	High	High	2	2	2	327.668	327.668	327.668	0.36	0.36	0.36	0.00012	0.00012	0.00012	35.2252	35.2252	35.2252	0.001473	0.002122	0.001584	0.03311	0.05072	0.03626	1.62	105.73	21	35.91	R.MAFSAK.T	[886-891]		Used
A0A177E2M9	Glutamate carboxypeptidase 2 OS=Alternaria alternata OX=5599 GN=CC77DRAFT_308235 PE=4 SV=1	23	141	14	14	0	707	76.8	4.82	1396	11268.9	137.77	High	14	14	14	95.7	99	105.3	2.19194e+08	2.2665e+08	2.41206e+08	215704579	2.24044e+08	2.41206e+08	11	12	13	High	High	High	0	119.029	metabolic process		catalytic activity	CC77DRAFT_308235	CC77DRAFT_308235
	Annotated Sequence	Modifications	Qvality PEP	Qvality q-value	# Proteins	# PSMs	Master Protein Accessions	Positions in Master Proteins	# Missed Cleavages	Theo. MH+ [Da]	# Razor Quan Results	Abundances (Scaled): F1: Sample	Abundances (Scaled): F2: Sample	Abundances (Scaled): F3: Sample	Abundances (Normalized): F1: Sample	Abundances (Normalized): F2: Sample	Abundances (Normalized): F3: Sample	Abundance: F1: Sample	Abundance: F2: Sample	Abundance: F3: Sample	Abundances Count: F1: Sample	Abundances Count: F2: Sample	Abundances Count: F3: Sample	Quan Info	Found in Sample: [S1] F1: Sample	Found in Sample: [S2] F2: Sample	Found in Sample: [S3] F3: Sample	Confidence (by Search Engine): Mascot	Confidence (by Search Engine): MS Amanda 2.0	Confidence (by Search Engine): Sequest HT	Charge (by Search Engine): Mascot	Charge (by Search Engine): MS Amanda 2.0	Charge (by Search Engine): Sequest HT	m/z [Da] (by Search Engine): Mascot	m/z [Da] (by Search Engine): MS Amanda 2.0	m/z [Da] (by Search Engine): Sequest HT	DeltaM [ppm] (by Search Engine): Mascot	DeltaM [ppm] (by Search Engine): MS Amanda 2.0	DeltaM [ppm] (by Search Engine): Sequest HT	Deltam/z [Da] (by Search Engine): Mascot	Deltam/z [Da] (by Search Engine): MS Amanda 2.0	Deltam/z [Da] (by Search Engine): Sequest HT	RT [min] (by Search Engine): Mascot	RT [min] (by Search Engine): MS Amanda 2.0	RT [min] (by Search Engine): Sequest HT	Percolator q-Value (by Search Engine): Mascot	Percolator q-Value (by Search Engine): MS Amanda 2.0	Percolator q-Value (by Search Engine): Sequest HT	Percolator PEP (by Search Engine): Mascot	Percolator PEP (by Search Engine): MS Amanda 2.0	Percolator PEP (by Search Engine): Sequest HT	XCorr (by Search Engine): Sequest HT	Amanda Score (by Search Engine): MS Amanda 2.0	Ions Score (by Search Engine): Mascot	Top Apex RT [min]	Sequence in Protein	Positions in Protein	Peptide Group Modifications in Protein	Quan Usage
	[R].EFYQHTIFAPGR.[D]		5.28748e-06	0	1	18	A0A177E2M9	A0A177E2M9 [651-662]	0	1465.72	0	107.3	103.5	89.2	2.92681e+07	2.82174e+07	24314530	28802184	27892978	24314530	1	1	1		High	High	High	High	High	High	3	3	3	489.246	489.246	489.246	0.3	0.58	0.49	0.00015	0.00028	0.00024	114.976	114.181	114.465	0	0	0	1.404e-07	4.081e-06	5.396e-05	2.68	181.52	33	114.52	R.EFYQHTIFAPGR.D	[651-662]		Used
	[K].GVAPYPYGGAR.[N]		0.00120424	0	1	18	A0A177E2M9	A0A177E2M9 [222-232]	0	1107.56	0	94.2	85.5	120.3	3.56884e+07	3.23975e+07	4.56e+07	35120236	3.20251e+07	4.56e+07	1	2	2		High	High	High	High	High	High	2	2	2	554.283	554.284	554.283	1.03	2.07	1.03	0.00057	0.00115	0.00057	70.8726	71.4834	70.8726	0	4.52e-05	4.164e-05	5.052e-05	0.0008808	0.0006437	2.47	200.54	51	71.74	K.GVAPYPYGGAR.N	[222-232]		Used
	[K].AFGALAETGWKPLR.[T]		1.3219e-08	0	1	18	A0A177E2M9	A0A177E2M9 [385-398]	0	1516.83	0	107.5	100.4	92.1	3.21873e+07	3.00849e+07	27586163	31674950	2.9739e+07	27586163	2	2	2		High	High	High	High	High	High	2	3	3	758.916	506.281	506.281	-1.36	0.97	0.97	-0.00103	0.00049	0.00049	130.538	130.483	130.483	0	0	0	1.008e-13	2.514e-14	7.923e-10	3.84	377.72	73	130.42	K.AFGALAETGWKPLR.T	[385-398]		Used
	[R].GFTSQGGLPTR.[E]		3.81766e-05	0	1	18	A0A177E2M9	A0A177E2M9 [640-650]	0	1120.57	0	92.2	102.2	105.7	4.05779e+07	4.49772e+07	46526544	39931996	44460172	46526544	1	1	1		High	High	High	High	High	High	2	2	2	560.792	560.792	560.791	2.09	2.09	-0.41	0.00117	0.00117	-0.00023	72.3873	72.3873	72.9317	0	0	0	1.188e-07	8.008e-08	1.965e-05	3	257.61	55	73.13	R.GFTSQGGLPTR.E	[640-650]		Used
	[K].YGGPFR.[G]		0.0450323	0.00220649	1	12	A0A177E2M9	A0A177E2M9 [185-190]	0	696.346	0	69.5	118.1	112.4	1.09801e+07	1.86628e+07	17770120	10805333	18448226	17770120	1	2	1		High	High	High	High	High	High	2	2	2	348.677	348.677	348.677	0.3	-0.3	-0.3	0.00011	-0.0001	-0.0001	45.917	46.8456	46.8456	0.0007958	0.001354	0.002145	0.02242	0.04073	0.04097	1.71	145.44	39	46.92	K.YGGPFR.G	[185-190]		Used
	[K].TSSAILVAASILK.[T]		2.64467e-08	0	1	9	A0A177E2M9	A0A177E2M9 [694-706]	0	1273.77	0	124.6	91.9	83.5	1.33573e+07	9.85724e+06	8957823	13144710	9743917	8957823	1	1	1		High	High	High	High	High	High	2	2	2	637.39	637.39	637.39	0.31	0.31	0.31	0.0002	0.0002	0.0002	151.331	151.331	151.331	0	0	0	1.004e-12	4.252e-13	1.481e-09	3.29	327.85	58	151.12	K.TSSAILVAASILK.T	[694-706]		Used
	[K].IVYPYR.[N]		0.0747154	0.00447002	1	9	A0A177E2M9	A0A177E2M9 [464-469]	0	810.451	0		146.1	153.9		9.66787e+06	10179722		9556728	10179722		1	1		High	High	High	High	High	High	2	2	2	405.729	405.729	405.73	-1.09	-1.09	1.53	-0.00044	-0.00044	0.00062	63.9554	63.9554	65.0786	0.003415	0.001895	0.0007859	0.0803	0.04814	0.02501	1.54	117.69	19	65.27	K.IVYPYR.N	[464-469]		Used
	[R].GSVQFLSTYPGDPTTPGYVSKPDSPR.[A]		5.75524e-16	0	1	9	A0A177E2M9	A0A177E2M9 [240-265]	0	2753.34	0	105.4	94.4	100.2	2.50009e+07	2.23733e+07	23754788	24602882	22116062	23754788	1	1	1		High	High	High	High	High	High	3	3	3	918.451	918.451	918.453	-1.42	-1.42	1.36	-0.0013	-0.0013	0.00125	130.108	130.108	130.852	0	0	0	1.84e-16	2.725e-16	2.859e-16	5.07	544.56	89	130.93	R.GSVQFLSTYPGDPTTPGYVSKPDSPR.A	[240-265]		Used
	[K].KIVYPYR.[N]		0.00393393	7.48746e-05	1	9	A0A177E2M9	A0A177E2M9 [463-469]	1	938.546	0	105.8	91.9	102.3	5.29091e+06	4.60022e+06	5.11838e+06	5206684	4547333	5.11838e+06	1	1	1		High	High	High	High	High	High	2	2	2	469.777	469.777	469.776	-0.03	0.5	-0.21	-1e-05	0.00023	-0.0001	54.4545	56.3977	55.6688	0.0001389	0.0001977	6.475e-05	0.003555	0.003893	0.001087	2.33	163.45	32	56.08	K.KIVYPYR.N	[463-469]		Used
	[R].LAALGVDLEGK.[I]		3.20818e-06	0	1	9	A0A177E2M9	A0A177E2M9 [169-179]	0	1085.62	0	111	82.1	106.8	1.63168e+07	1.20673e+07	15697629	16057021	11928600	15697629	1	1	1		High	High	High	High	High	High	2	2	2	543.313	543.313	543.313	-0.69	-0.69	-0.74	-0.00037	-0.00037	-0.0004	123.843	123.843	124.207	0	0	0	1.54e-09	3.373e-09	1.111e-06	3.28	265.38	64	124.37	R.LAALGVDLEGK.I	[169-179]		Used
	[K].WSEYGFTSR.[L]		2.72843e-05	0	1	3	A0A177E2M9	A0A177E2M9 [84-92]	0	1132.51	0	102.7	92.6	104.7	7.61611e+06	6.86877e+06	7.76434e+06	7494871	6789801	7.76434e+06	1	1	1		Peak Found	Peak Found	High	High	High	High	2	2	2	566.757	566.757	566.757	0.12	0.12	0.12	7e-05	7e-05	7e-05	102.207	102.207	102.207	0	0	0	6.574e-08	4.515e-06	7.745e-06	2.7	170.34	51	103.34	K.WSEYGFTSR.L	[84-92]		Used
	[R].NPSTVQR.[G]		0.0122576	0.000496173	1	3	A0A177E2M9	A0A177E2M9 [233-239]	0	801.421	0			300			712578			712578			1		Not Found	Not Found	High	High	High	High	2	2	2	401.214	401.214	401.214	-1.89	-1.89	-1.89	-0.00076	-0.00076	-0.00076	16.9191	16.9191	16.9191	8.759e-05	0.0002702	0.0003385	0.002346	0.005199	0.007629	2.04	174.81	45	18.01	R.NPSTVQR.G	[233-239]		Used
	[R].DTGYAPVTFPGITESITFDQDADLAQEWVQK.[T]		1.89041e-15	0	1	3	A0A177E2M9	A0A177E2M9 [663-693]	0	3442.63	0													No Quan Values	High	Not Found	Not Found	High	High	High	3	3	3	1148.22	1148.22	1148.22	-0.27	-0.27	-0.27	-0.00031	-0.00031	-0.00031	172.286	172.286	172.286	0	0	0	1.84e-16	2.725e-16	2.433e-14	5.76	451.26	121		R.DTGYAPVTFPGITESITFDQDADLAQEWVQK.T	[663-693]		Not Used
	[R].GQQVDFDR.[L]		0.00503634	7.48746e-05	1	3	A0A177E2M9	A0A177E2M9 [161-168]	0	964.448	0	51.3	121.3	127.4	2.91004e+06	6.87558e+06	7.22304e+06	2863712	6.79654e+06	7.22304e+06	1	1	1		High	Peak Found	Peak Found	High	High	High	2	2	2	482.728	482.728	482.728	1.14	1.14	1.14	0.00055	0.00055	0.00055	42.1666	42.1666	42.1666	1.021e-05	0.0001088	0.0002053	0.000587	0.002375	0.004304	2.25	173.47	36	42.29	R.GQQVDFDR.L	[161-168]		Used
A0A177DRC5	Glucan 1,3-beta-glucosidase OS=Alternaria alternata OX=5599 GN=CC77DRAFT_1019072 PE=3 SV=1	41	140	11	11	0	305	32.7	5.43	1445	14723.9	138.95	High	11	11	11	100.2	96.9	102.9	2.15093e+08	2.07977e+08	2.2073e+08	2.11669e+08	2.05586e+08	2.2073e+08	12	10	12	High	High	High	0	127.933	cell organization and biogenesis;metabolic process		catalytic activity	CC77DRAFT_1019072	CC77DRAFT_1019072
	Annotated Sequence	Modifications	Qvality PEP	Qvality q-value	# Proteins	# PSMs	Master Protein Accessions	Positions in Master Proteins	# Missed Cleavages	Theo. MH+ [Da]	# Razor Quan Results	Abundances (Scaled): F1: Sample	Abundances (Scaled): F2: Sample	Abundances (Scaled): F3: Sample	Abundances (Normalized): F1: Sample	Abundances (Normalized): F2: Sample	Abundances (Normalized): F3: Sample	Abundance: F1: Sample	Abundance: F2: Sample	Abundance: F3: Sample	Abundances Count: F1: Sample	Abundances Count: F2: Sample	Abundances Count: F3: Sample	Quan Info	Found in Sample: [S1] F1: Sample	Found in Sample: [S2] F2: Sample	Found in Sample: [S3] F3: Sample	Confidence (by Search Engine): Mascot	Confidence (by Search Engine): MS Amanda 2.0	Confidence (by Search Engine): Sequest HT	Charge (by Search Engine): Mascot	Charge (by Search Engine): MS Amanda 2.0	Charge (by Search Engine): Sequest HT	m/z [Da] (by Search Engine): Mascot	m/z [Da] (by Search Engine): MS Amanda 2.0	m/z [Da] (by Search Engine): Sequest HT	DeltaM [ppm] (by Search Engine): Mascot	DeltaM [ppm] (by Search Engine): MS Amanda 2.0	DeltaM [ppm] (by Search Engine): Sequest HT	Deltam/z [Da] (by Search Engine): Mascot	Deltam/z [Da] (by Search Engine): MS Amanda 2.0	Deltam/z [Da] (by Search Engine): Sequest HT	RT [min] (by Search Engine): Mascot	RT [min] (by Search Engine): MS Amanda 2.0	RT [min] (by Search Engine): Sequest HT	Percolator q-Value (by Search Engine): Mascot	Percolator q-Value (by Search Engine): MS Amanda 2.0	Percolator q-Value (by Search Engine): Sequest HT	Percolator PEP (by Search Engine): Mascot	Percolator PEP (by Search Engine): MS Amanda 2.0	Percolator PEP (by Search Engine): Sequest HT	XCorr (by Search Engine): Sequest HT	Amanda Score (by Search Engine): MS Amanda 2.0	Ions Score (by Search Engine): Mascot	Top Apex RT [min]	Sequence in Protein	Positions in Protein	Peptide Group Modifications in Protein	Quan Usage
	[K].AADETAWGAMTADR.[Q]	1xOxidation [M10]	5.75658e-09	0	1	27	A0A177DRC5	A0A177DRC5 [284-297]	0	1481.63	0	113.8	115.1	71	7.27952e+06	7.36214e+06	4543048	7.16364e+06	7277506	4543048	2	2	1		High	High	High	High	High	High	2	2	2	741.32	741.32	741.32	-0.53	0.77	-0.53	-0.00039	0.00057	-0.00039	69.5223	69.2647	69.5223	0	0	0	1.107e-13	2.725e-16	3.378e-10	3.43	540.8	58	70.39	K.AADETAWGAMTADR.Q	[284-297]		Used
	[K].MGFALGTK.[M]	1xOxidation [M1]	0.00119399	0	1	21	A0A177DRC5	A0A177DRC5 [25-32]	0	840.428	0	84.2	111.2	104.5	1.59768e+07	2.10975e+07	1.98262e+07	1.57224e+07	2.0855e+07	1.98262e+07	3	3	3		High	High	High	High	High	High	2	2	2	420.718	420.718	420.718	-0.09	-0.09	-0.05	-4e-05	-4e-05	-2e-05	63.0781	63.0781	62.555	0	0	4.164e-05	0.0001194	1.951e-05	0.0005766	2.2	300.96	50	63.19	K.MGFALGTK.M	[25-32]		Used
	[K].VVLGIWPDVEESFQK.[D]		3.15757e-10	0	1	18	A0A177DRC5	A0A177DRC5 [85-99]	0	1745.91	0	109	106.6	84.4	4.97895e+07	4.87098e+07	3.85494e+07	4.89969e+07	48149860	3.85494e+07	2	2	2		High	High	High	High	High	High	2	2	2	873.46	873.46	873.457	0.87	0.87	-1.81	0.00076	0.00076	-0.00158	158.85	158.85	159.089	0	0	0	1.84e-16	3.841e-15	6.451e-10	3.32	354.07	90	159.22	K.VVLGIWPDVEESFQK.D	[85-99]		Used
	[R].SKAPEIWNGETGWPTAVGTDYDAAK.[G]		6.60886e-15	0	1	12	A0A177DRC5	A0A177DRC5 [215-239]	1	2664.26	0	95.7	95.7	108.6	1.57191e+07	1.57204e+07	17835834	15468869	15539633	17835834	2	1	1		High	High	High	High	High	High	2	2	3	1332.64	1332.64	888.764	8.18	8.18	7.48	0.01089	0.01089	0.00664	140.535	140.535	140.47	0	0	0	1.84e-16	2.725e-16	4.407e-12	5.7	681.25	107	140.66	R.SKAPEIWNGETGWPTAVGTDYDAAK.G	[215-239]		Used
	[K].DKLPSGIK.[V]		0.012606	0.000496173	1	11	A0A177DRC5	A0A177DRC5 [144-151]	1	857.509	0	148		152	915876		940463	901297		940463	1		1		High	High	High	High	High	High	2	2	2	429.258	429.258	429.258	-1.33	-1.33	-1.33	-0.00057	-0.00057	-0.00057	38.6212	38.6212	38.6212	9.702e-05	0	0.000109	0.002447	0.0004257	0.002259	2.31	238.91	36	38.52	K.DKLPSGIK.V	[144-151]		Used
	[K].TQQDYSDDFK.[M]		8.39477e-05	0	1	9	A0A177DRC5	A0A177DRC5 [40-49]	0	1246.52	0	70.3	110.8	118.9	2.23812e+07	3.52826e+07	37848104	22024918	34877000	37848104	1	1	1		High	High	High	High	High	High	2	2	2	623.766	623.766	623.766	1.27	1.27	1.27	0.00079	0.00079	0.00079	55.8004	55.8004	55.8004	0	0	0	6.697e-06	7.545e-06	4.005e-05	2.95	200.4	39	55.96	K.TQQDYSDDFK.M	[40-49]		Used
	[K].VGTADSWNK.[F]		0.000214519	0	1	9	A0A177DRC5	A0A177DRC5 [152-160]	0	977.469	0	43.6	93.6	162.8	3.71616e+06	7.97996e+06	13887351	3.657e+06	7888225	13887351	1	1	1		High	High	High	High	High	High	2	2	2	489.238	489.238	489.238	1	1	1	0.00049	0.00049	0.00049	37.0506	37.0506	37.0506	0	0	0	7.775e-06	7.472e-06	5.779e-05	2.57	208.12	46	37.4	K.VGTADSWNK.F	[152-160]		Used
	[K].MGFALGTK.[M]		0.0054741	0.000112069	1	9	A0A177DRC5	A0A177DRC5 [25-32]	0	824.433	0	120.4	81.6	98	8.63564e+07	5.8507e+07	70258440	84981712	57834376	70258440	1	1	1		High	High	High	High	High	High	2	2	2	412.72	412.72	412.72	-0.51	-0.51	-0.5	-0.00021	-0.00021	-0.00021	91.5852	91.5852	90.0878	3.501e-05	0	5.755e-05	0.001095	0.0004142	0.0008779	2.35	204.82	39	91.65	K.MGFALGTK.M	[25-32]		Used
	[K].SNSGSTIVR.[G]		0.000102773	0	1	6	A0A177DRC5	A0A177DRC5 [53-61]	0	920.48	0	75.7		224.3	1.59003e+06		4.71063e+06	1.56472e+06		4.71063e+06	1		1		High	Not Found	High	High	High	High	2	2	2	460.744	460.744	460.744	0.59	0.59	0.2	0.00027	0.00027	9e-05	25.1458	25.1458	25.9408	0	0	0	6.739e-07	4.73e-06	2.637e-05	2.46	235.56	78	25.97	K.SNSGSTIVR.G	[53-61]		Used
	[K].AITDVAQQYTDTIYAVTVGSETLYR.[G]		2.88607e-17	0	1	6	A0A177DRC5	A0A177DRC5 [103-127]	0	2778.38	0	102.1	125.2	72.7	4.0637e+06	4.98419e+06	2.89315e+06	3.99901e+06	4.92689e+06	2.89315e+06	1	1	1		High	High	Peak Found	High	High	High	2	2	2	1389.7	1389.7	1389.7	3.15	3.59	3.15	0.00438	0.00499	0.00438	169.194	169.103	169.194	0	0	0	1.84e-16	2.725e-16	2.859e-16	6.02	714.53	151	169.25	K.AITDVAQQYTDTIYAVTVGSETLYR.G	[103-127]		Used
	[K].TVKDKLPSGIK.[V]		0.000195148	0	1	6	A0A177DRC5	A0A177DRC5 [141-151]	2	1185.72	0	102	92.2	105.8	4.80136e+06	4.3402e+06	4979693	4.72493e+06	4.2903e+06	4979693	1	1	1		High	High	Peak Found	High	High	High	3	3	3	395.912	395.912	395.912	0.06	0.06	0.06	3e-05	3e-05	3e-05	56.462	56.462	56.462	0	0	0	2.077e-06	5.63e-07	2.488e-05	2.77	238.29	20	57.2	K.TVKDKLPSGIK.V	[141-151]		Used
	[K].LPSGIK.[V]		0.0879521	0.0053736	1	6	A0A177DRC5	A0A177DRC5 [146-151]	0	614.387	0	68.6	109.3	122.1	2.50373e+06	3.99289e+06	4457930	2463876	3.94698e+06	4457930	1	1	1		Peak Found	High	High	High	High	High	2	2	2	307.697	307.697	307.697	0.49	0.49	-0.44	0.00015	0.00015	-0.00014	36.5818	36.5818	35.6076	0.002307	0.003259	0.00294	0.04326	0.06513	0.05298	1.6	120.88	27	36.51	K.LPSGIK.V	[146-151]		Used
A0A177DWH7	Hypoxanthine guanine phosphoribosyltransferase OS=Alternaria alternata OX=5599 GN=CC77DRAFT_1017656 PE=4 SV=1	49	140	9	9	0	206	23.2	5.5	1453	13073.6	163.29	High	9	9	9	114.6	88.2	97.2	1.1722e+08	9.02489e+07	9.94418e+07	115354316	8.92114e+07	9.94418e+07	9	9	9	High	High	High	0	127.151	metabolic process		catalytic activity	CC77DRAFT_1017656	CC77DRAFT_1017656
	Annotated Sequence	Modifications	Qvality PEP	Qvality q-value	# Proteins	# PSMs	Master Protein Accessions	Positions in Master Proteins	# Missed Cleavages	Theo. MH+ [Da]	# Razor Quan Results	Abundances (Scaled): F1: Sample	Abundances (Scaled): F2: Sample	Abundances (Scaled): F3: Sample	Abundances (Normalized): F1: Sample	Abundances (Normalized): F2: Sample	Abundances (Normalized): F3: Sample	Abundance: F1: Sample	Abundance: F2: Sample	Abundance: F3: Sample	Abundances Count: F1: Sample	Abundances Count: F2: Sample	Abundances Count: F3: Sample	Quan Info	Found in Sample: [S1] F1: Sample	Found in Sample: [S2] F2: Sample	Found in Sample: [S3] F3: Sample	Confidence (by Search Engine): Mascot	Confidence (by Search Engine): MS Amanda 2.0	Confidence (by Search Engine): Sequest HT	Charge (by Search Engine): Mascot	Charge (by Search Engine): MS Amanda 2.0	Charge (by Search Engine): Sequest HT	m/z [Da] (by Search Engine): Mascot	m/z [Da] (by Search Engine): MS Amanda 2.0	m/z [Da] (by Search Engine): Sequest HT	DeltaM [ppm] (by Search Engine): Mascot	DeltaM [ppm] (by Search Engine): MS Amanda 2.0	DeltaM [ppm] (by Search Engine): Sequest HT	Deltam/z [Da] (by Search Engine): Mascot	Deltam/z [Da] (by Search Engine): MS Amanda 2.0	Deltam/z [Da] (by Search Engine): Sequest HT	RT [min] (by Search Engine): Mascot	RT [min] (by Search Engine): MS Amanda 2.0	RT [min] (by Search Engine): Sequest HT	Percolator q-Value (by Search Engine): Mascot	Percolator q-Value (by Search Engine): MS Amanda 2.0	Percolator q-Value (by Search Engine): Sequest HT	Percolator PEP (by Search Engine): Mascot	Percolator PEP (by Search Engine): MS Amanda 2.0	Percolator PEP (by Search Engine): Sequest HT	XCorr (by Search Engine): Sequest HT	Amanda Score (by Search Engine): MS Amanda 2.0	Ions Score (by Search Engine): Mascot	Top Apex RT [min]	Sequence in Protein	Positions in Protein	Peptide Group Modifications in Protein	Quan Usage
	[K].KGQLPQEILK.[G]		7.67735e-07	0	1	33	A0A177DWH7	A0A177DWH7 [160-169]	1	1153.69	0	119.2	89.5	91.4	1.18466e+07	8.89162e+06	9.08111e+06	1.1658e+07	8.7894e+06	9.08111e+06	3	2	2		High	High	High	High	High	High	2	2	2	577.351	577.352	577.351	0.75	1.68	0.45	0.00043	0.00097	0.00026	82.9175	82.0798	82.4049	0	0	0	1.767e-10	2.145e-12	1.097e-07	3.94	393.86	62	82.41	K.KGQLPQEILK.G	[160-169]		Used
	[R].ELEKDVETAVK.[K]		5.63022e-07	0	1	21	A0A177DWH7	A0A177DWH7 [126-136]	1	1260.67	0	107.1	90.8	102.1	1.03491e+07	8.77423e+06	9870596	1.01843e+07	8.67336e+06	9870596	3	2	2		High	High	High	High	High	High	2	2	2	630.837	630.838	630.838	-0.54	0.89	0.45	-0.00034	0.00056	0.00028	70.6816	71.6889	71.7686	0	0	0	7.255e-11	1.207e-12	9.069e-08	3.98	369.91	48	72.14	R.ELEKDVETAVK.K	[126-136]		Used
	[R].ELEKDVETAVKK.[L]		6.84675e-06	0	1	20	A0A177DWH7	A0A177DWH7 [126-137]	2	1388.76	0	145.9	75.5	78.6	1.5116e+07	7.82258e+06	8137039	14875381	7.73265e+06	8137039	2	1	1		High	High	High	High	High	High	3	3	3	463.593	463.592	463.592	0.13	-0.4	-0.4	6e-05	-0.00018	-0.00018	66.8328	66.4327	66.4327	0	0	0	2.539e-06	4.274e-10	7.5e-08	3.67	275.26	34	67.25	R.ELEKDVETAVKK.L	[126-137]		Used
	[K].VYVTYNQVHK.[L]		3.8673e-05	0	1	15	A0A177DWH7	A0A177DWH7 [5-14]	0	1250.65	0	112.4	105.1	82.5	1.54875e+07	1.44909e+07	1.13685e+07	1.52409e+07	1.43243e+07	1.13685e+07	3	2	2		High	High	High	High	High	High	2	2	3	625.83	625.83	417.556	0.02	0.15	0.44	1e-05	0.0001	0.00018	50.6791	50.3678	51.0224	0	0	0	1.533e-07	1.699e-08	6.398e-06	2.64	251.45	47	51.09	K.VYVTYNQVHK.L	[5-14]		Used
	[R].TQWLDLSSLEMANLIGK.[N]		8.13554e-13	0	1	12	A0A177DWH7	A0A177DWH7 [89-105]	0	1918.99	0	82.6	98.6	118.8	5.05413e+06	6.03708e+06	7.27441e+06	4973673	5.96768e+06	7.27441e+06	1	2	2		High	High	High	High	High	High	2	2	2	960.003	960.004	960.003	1.96	2.99	1.96	0.00188	0.00287	0.00188	167.641	167.527	167.641	0	0	0	1.84e-16	2.725e-16	4.287e-14	5.07	512.93	95	167.73	R.TQWLDLSSLEMANLIGK.N	[89-105]		Used
	[K].TNFSIFVLHNK.[D]		2.26718e-05	0	1	12	A0A177DWH7	A0A177DWH7 [145-155]	0	1319.71	0	111.7	94.1	94.2	9.50402e+06	8.00964e+06	8.01734e+06	9.35272e+06	7.91756e+06	8.01734e+06	2	2	2		High	High	Peak Found	High	High	High	2	2	2	660.357	660.357	660.357	-3.53	-3.53	-3.53	-0.00233	-0.00233	-0.00233	128.065	128.065	128.065	0	0	0	1.744e-05	2.869e-06	2.522e-05	3.07	220.25	33	128.02	K.TNFSIFVLHNK.D	[145-155]		Used
	[R].TVGDVWINYPWEATDIDEHDR.[L]		3.84989e-15	0	1	9	A0A177DWH7	A0A177DWH7 [177-197]	0	2531.15	0	96.5	108.1	95.4	5.02523e+06	5.62502e+06	4.96451e+06	4945237	5560353	4.96451e+06	1	1	1		High	High	High	High	High	High	3	3	3	844.384	844.388	844.385	-4.01	0.56	-3.14	-0.00338	0.00047	-0.00265	154.391	154.329	154.606	0	0	0	1.84e-16	2.725e-16	3.349e-16	5.09	443.93	121	154.63	R.TVGDVWINYPWEATDIDEHDR.L	[177-197]		Used
	[R].TTLEYAVR.[E]		0.00263524	0	1	9	A0A177DWH7	A0A177DWH7 [118-125]	0	952.51	0	121.2	75.4	103.3	2.61586e+07	1.62728e+07	22298810	25742138	16085682	22298810	1	1	1		High	High	High	High	High	High	2	2	2	476.759	476.759	476.759	1.34	1.34	0.87	0.00064	0.00064	0.00041	69.6414	69.6414	70.6181	1.021e-05	2.293e-05	4.164e-05	0.0005774	0.0006323	0.0006029	2.42	226.37	39	70.67	R.TTLEYAVR.E	[118-125]		Used
	[K].NVLIVDEVDDTR.[T]		1.33577e-07	0	1	9	A0A177DWH7	A0A177DWH7 [106-117]	0	1387.71	0	109	83.6	107.5	1.86792e+07	1.43251e+07	18429532	18381852	14160388	18429532	1	1	1		High	High	High	High	High	High	2	2	2	694.357	694.357	694.357	0.68	0.68	0.68	0.00047	0.00047	0.00047	124.359	124.359	124.359	0	0	0	7.899e-12	1.18e-10	1.102e-07	3.12	317.37	75	124.47	K.NVLIVDEVDDTR.T	[106-117]		Used
A0A177D6R8	Uncharacterized protein OS=Alternaria alternata OX=5599 GN=CC77DRAFT_1013684 PE=4 SV=1	84	140	12	12	0	176	18.5	5.6	2277	15914.9	168.89	High	12	12	11	101	100.5	98.5	3.3552e+08	3.33776e+08	3.27138e+08	3.30179e+08	3.29939e+08	3.27138e+08	11	11	11	High	High	High	0	161.578				CC77DRAFT_1013684	CC77DRAFT_1013684
	Annotated Sequence	Modifications	Qvality PEP	Qvality q-value	# Proteins	# PSMs	Master Protein Accessions	Positions in Master Proteins	# Missed Cleavages	Theo. MH+ [Da]	# Razor Quan Results	Abundances (Scaled): F1: Sample	Abundances (Scaled): F2: Sample	Abundances (Scaled): F3: Sample	Abundances (Normalized): F1: Sample	Abundances (Normalized): F2: Sample	Abundances (Normalized): F3: Sample	Abundance: F1: Sample	Abundance: F2: Sample	Abundance: F3: Sample	Abundances Count: F1: Sample	Abundances Count: F2: Sample	Abundances Count: F3: Sample	Quan Info	Found in Sample: [S1] F1: Sample	Found in Sample: [S2] F2: Sample	Found in Sample: [S3] F3: Sample	Confidence (by Search Engine): Mascot	Confidence (by Search Engine): MS Amanda 2.0	Confidence (by Search Engine): Sequest HT	Charge (by Search Engine): Mascot	Charge (by Search Engine): MS Amanda 2.0	Charge (by Search Engine): Sequest HT	m/z [Da] (by Search Engine): Mascot	m/z [Da] (by Search Engine): MS Amanda 2.0	m/z [Da] (by Search Engine): Sequest HT	DeltaM [ppm] (by Search Engine): Mascot	DeltaM [ppm] (by Search Engine): MS Amanda 2.0	DeltaM [ppm] (by Search Engine): Sequest HT	Deltam/z [Da] (by Search Engine): Mascot	Deltam/z [Da] (by Search Engine): MS Amanda 2.0	Deltam/z [Da] (by Search Engine): Sequest HT	RT [min] (by Search Engine): Mascot	RT [min] (by Search Engine): MS Amanda 2.0	RT [min] (by Search Engine): Sequest HT	Percolator q-Value (by Search Engine): Mascot	Percolator q-Value (by Search Engine): MS Amanda 2.0	Percolator q-Value (by Search Engine): Sequest HT	Percolator PEP (by Search Engine): Mascot	Percolator PEP (by Search Engine): MS Amanda 2.0	Percolator PEP (by Search Engine): Sequest HT	XCorr (by Search Engine): Sequest HT	Amanda Score (by Search Engine): MS Amanda 2.0	Ions Score (by Search Engine): Mascot	Top Apex RT [min]	Sequence in Protein	Positions in Protein	Peptide Group Modifications in Protein	Quan Usage
	[K].TLGSTYTVSESGTAGPTGGTTK.[N]		9.04964e-16	0	1	21	A0A177D6R8	A0A177D6R8 [98-119]	0	2073	0	105.2	96.4	98.4	1.41042e+07	1.29274e+07	13185401	13879700	12778778	13185401	1	1	1		High	High	High	High	High	High	2	2	2	1037.01	1037	1037.01	3.61	-0.84	3.61	0.00375	-0.00087	0.00375	89.0538	89.2023	89.0538	0	0	0	1.84e-16	2.725e-16	2.859e-16	5.39	510.28	138	89.38	K.TLGSTYTVSESGTAGPTGGTTK.N	[98-119]		Used
	[R].TPGYVALAVAR.[E]		4.29215e-07	0	1	21	A0A177D6R8	A0A177D6R8 [122-132]	0	1117.64	0	99.3	106.9	93.7	7.34263e+07	7.90468e+07	69294448	72257472	78138016	69294448	1	1	1		High	High	High	High	High	High	2	2	2	559.323	559.322	559.323	1.36	-0.32	1.36	0.00076	-0.00018	0.00076	113.618	114.121	113.618	0	0	0	6.515e-11	1.429e-09	1.001e-07	3.54	297.5	64	113.77	R.TPGYVALAVAR.E	[122-132]		Used
	[R].DVLQGGSEGKL.[-]		4.7758e-05	0	1	18	A0A177D6R8	A0A177D6R8 [166-176]	1	1102.57	0	99.7	86.8	113.5	3.55692e+07	3.09708e+07	40467616	35002984	30614762	40467616	1	1	1		High	High	High	High	High	High	2	2	2	551.791	551.791	551.791	0.13	0.13	0.47	7e-05	7e-05	0.00026	84.478	84.478	85.5383	0	0	0	0.0001001	0.0004506	0.0001552	2.12	251.29	56	85.4	R.DVLQGGSEGKL.-	[166-176]		Used
	[K].SYSGPTPTIVSGLAEHTR.[K]		5.86432e-13	0	1	18	A0A177D6R8	A0A177D6R8 [79-96]	0	1872.95	0	97.8	98.9	103.3	7.46933e+07	7.5503e+07	7.88623e+07	73504308	7.4635e+07	7.88623e+07	2	2	2		High	High	High	High	High	High	2	2	3	936.974	936.974	624.987	-1.91	-1.91	0.61	-0.00179	-0.00179	0.00038	119.965	119.965	120.269	0	0	0	1.84e-16	2.725e-16	1.749e-11	4.1	400.76	119	120.45	K.SYSGPTPTIVSGLAEHTR.K	[79-96]		Used
	[M].SPPIFPPEELR.[Q]		3.20818e-06	0	1	14	A0A177D6R8	A0A177D6R8 [2-12]	0	1281.68	0	124.1	107.5	68.4	3.74158e+07	3.24157e+07	20620826	36820183	32043019	20620826	2	2	1		High	High	High	High	High	n/a	2	2		641.346	641.346		0.58	0.42		0.00037	0.00027		130.136	130.099		0	0		1.673e-09	6.915e-09			275.85	43	130.77	M.SPPIFPPEELR.Q	[2-12]		Used
	[R].QIVQEVATLLK.[E]		4.6067e-06	0	1	9	A0A177D6R8	A0A177D6R8 [13-23]	0	1241.75	0	113.7	88.1	98.2	2.65706e+07	2.05904e+07	22939136	26147592	20353716	22939136	1	1	1		High	High	High	High	High	High	2	2	2	621.376	621.376	621.376	-1.18	-1.18	-1.18	-0.00073	-0.00073	-0.00073	145.719	145.719	145.719	0	0	0	6.257e-08	1.103e-07	2.861e-06	3.58	242.39	54	145.58	R.QIVQEVATLLK.E	[13-23]		Used
	[R].EGNMVAFAVEGLK.[L]	1xOxidation [M4]	3.86096e-06	0	1	9	A0A177D6R8	A0A177D6R8 [150-162]	0	1380.68	0	83.9	106.9	109.2	4.79194e+06	6.11113e+06	6239444	4.71566e+06	6040879	6239444	1	1	1		High	High	High	High	High	High	2	2	2	690.846	690.846	690.846	1.73	2.07	1.73	0.00119	0.00143	0.00119	124.812	123.965	124.812	0	0	0	2.495e-09	4.027e-09	4.109e-06	2.95	281.2	43	124.88	R.EGNMVAFAVEGLK.L	[150-162]		Used
	[R].EGNMVAFAVEGLK.[L]		5.26834e-08	0	1	9	A0A177D6R8	A0A177D6R8 [150-162]	0	1364.69	0	96.7	106.3	97	2.56325e+07	2.8179e+07	25714310	25224426	27855042	25714310	1	1	1		High	High	High	High	High	High	2	2	2	682.847	682.847	682.848	-0.98	-0.98	0.03	-0.00067	-0.00067	2e-05	142.012	142.012	142.25	0	0	0	3.215e-12	1.757e-12	2.028e-08	3.21	294.38	56	142.32	R.EGNMVAFAVEGLK.L	[150-162]		Used
	[R].KTLGSTYTVSESGTAGPTGGTTK.[N]		1.93368e-12	0	1	9	A0A177D6R8	A0A177D6R8 [97-119]	1	2201.09	0	112.1	90.3	97.6	5.90632e+06	4.7566e+06	5.13862e+06	5.8123e+06	4.70192e+06	5.13862e+06	1	1	1		High	High	High	High	High	High	3	3	3	734.37	734.371	734.37	0.9	1.9	0.9	0.00066	0.00139	0.00066	73.1625	72.4642	73.1625	0	0	0	1.84e-16	2.725e-16	1.292e-14	7.44	517.49	86	73.25	R.KTLGSTYTVSESGTAGPTGGTTK.N	[97-119]		Used
	[R].KETVSVAETAAGGLISAALLSFPGASSYYR.[G]		3.7707e-15	0	1	3	A0A177D6R8	A0A177D6R8 [26-55]	1	3016.56	0	141	159		1.35026e+06	1.52222e+06		1.32877e+06	1.50472e+06		1	1			High	Peak Found	Not Found	High	High	High	3	3	3	1006.19	1006.19	1006.19	0.57	0.57	0.57	0.00058	0.00058	0.00058	172.284	172.284	172.284	0	0	0	1.84e-16	2.725e-16	2.859e-16	7.83	665.09	90	172.13	R.KETVSVAETAAGGLISAALLSFPGASSYYR.G	[26-55]		Used
	[R].GGLTLYTLESR.[I]		0.000190995	0	1	3	A0A177D6R8	A0A177D6R8 [56-66]	0	1209.65	0	89.3	103.3	107.4	3.60599e+07	4.17527e+07	43391568	35485872	41272656	43391568	1	1	1		Peak Found	Peak Found	High	High	High	High	2	2	2	605.327	605.327	605.327	0	0	0	0	0	0	126.839	126.839	126.839	0	0	0	2.002e-06	6.984e-06	4.779e-05	2.71	187.62	25	127.81	R.GGLTLYTLESR.I	[56-66]		Used
	[K].ETVSVAETAAGGLISAALLSFPGASSYYR.[G]		1.86138e-14	0	1	3	A0A177D6R8	A0A177D6R8 [27-55]	0	2888.47	0													No Quan Values	Not Found	High	Not Found	High	High	High	3	3	3	963.503	963.503	963.503	9.45	9.45	9.45	0.0091	0.0091	0.0091	175.377	175.377	175.377	0	0	0	1.84e-16	2.725e-16	2.859e-16	5.95	529.4	48		K.ETVSVAETAAGGLISAALLSFPGASSYYR.G	[27-55]		Not Used
	[K].EVETGSSER.[E]		7.57067e-05	0	1	3	A0A177D6R8	A0A177D6R8 [141-149]	0	993.448	0			300			1.2841e+06			1.2841e+06			1		Not Found	Not Found	High	High	High	High	2	2	2	497.228	497.228	497.228	1.38	1.38	1.38	0.00068	0.00068	0.00068	16.6958	16.6958	16.6958	0	0	0	3.944e-07	1.162e-06	1.076e-05	2.49	218.89	66	17.8	K.EVETGSSER.E	[141-149]		Used
A0A177DCW6	Uncharacterized protein OS=Alternaria alternata OX=5599 GN=CC77DRAFT_1043147 PE=4 SV=1	29	139	11	11	0	519	58.1	5.1	2085	14372.1	164.38	High	11	11	11	101.1	97	101.8	1.17613e+08	1.12868e+08	1.18437e+08	1.15741e+08	1.11571e+08	1.18437e+08	12	11	10	High	High	High	0	182.271			protein binding	CC77DRAFT_1043147	CC77DRAFT_1043147
	Annotated Sequence	Modifications	Qvality PEP	Qvality q-value	# Proteins	# PSMs	Master Protein Accessions	Positions in Master Proteins	# Missed Cleavages	Theo. MH+ [Da]	# Razor Quan Results	Abundances (Scaled): F1: Sample	Abundances (Scaled): F2: Sample	Abundances (Scaled): F3: Sample	Abundances (Normalized): F1: Sample	Abundances (Normalized): F2: Sample	Abundances (Normalized): F3: Sample	Abundance: F1: Sample	Abundance: F2: Sample	Abundance: F3: Sample	Abundances Count: F1: Sample	Abundances Count: F2: Sample	Abundances Count: F3: Sample	Quan Info	Found in Sample: [S1] F1: Sample	Found in Sample: [S2] F2: Sample	Found in Sample: [S3] F3: Sample	Confidence (by Search Engine): Mascot	Confidence (by Search Engine): MS Amanda 2.0	Confidence (by Search Engine): Sequest HT	Charge (by Search Engine): Mascot	Charge (by Search Engine): MS Amanda 2.0	Charge (by Search Engine): Sequest HT	m/z [Da] (by Search Engine): Mascot	m/z [Da] (by Search Engine): MS Amanda 2.0	m/z [Da] (by Search Engine): Sequest HT	DeltaM [ppm] (by Search Engine): Mascot	DeltaM [ppm] (by Search Engine): MS Amanda 2.0	DeltaM [ppm] (by Search Engine): Sequest HT	Deltam/z [Da] (by Search Engine): Mascot	Deltam/z [Da] (by Search Engine): MS Amanda 2.0	Deltam/z [Da] (by Search Engine): Sequest HT	RT [min] (by Search Engine): Mascot	RT [min] (by Search Engine): MS Amanda 2.0	RT [min] (by Search Engine): Sequest HT	Percolator q-Value (by Search Engine): Mascot	Percolator q-Value (by Search Engine): MS Amanda 2.0	Percolator q-Value (by Search Engine): Sequest HT	Percolator PEP (by Search Engine): Mascot	Percolator PEP (by Search Engine): MS Amanda 2.0	Percolator PEP (by Search Engine): Sequest HT	XCorr (by Search Engine): Sequest HT	Amanda Score (by Search Engine): MS Amanda 2.0	Ions Score (by Search Engine): Mascot	Top Apex RT [min]	Sequence in Protein	Positions in Protein	Peptide Group Modifications in Protein	Quan Usage
	[K].MFNDDVDSTYHR.[I]	1xOxidation [M1]	1.64365e-09	0	1	32	A0A177DCW6	A0A177DCW6 [369-380]	0	1515.62	0	111.1	96.8	92.1	1.3985e+07	1.21837e+07	1.15928e+07	1.37624e+07	1.20436e+07	1.15928e+07	7	6	5		High	High	High	High	High	High	3	3	3	505.877	505.878	505.877	-0.02	0.87	-0.02	-1e-05	0.00044	-1e-05	57.4985	58.2129	57.4985	0	0	0	2.605e-15	2.018e-15	1.121e-12	3.79	445.67	90	57.61	K.MFNDDVDSTYHR.I	[369-380]		Used
	[K].MFNDDVDSTYHR.[I]		9.44688e-09	0	1	21	A0A177DCW6	A0A177DCW6 [369-380]	0	1499.62	0	101.2	96.8	102	2.85536e+07	2.73279e+07	2.87971e+07	2.8099e+07	2.70138e+07	2.87971e+07	2	2	2		High	High	High	High	High	High	2	2	3	750.316	750.316	500.546	1.64	1.64	1.98	0.00123	0.00123	0.00099	74.651	74.651	75.2356	0	0	0	3.894e-13	2.232e-12	1.314e-10	3.64	319.35	105	75.44	K.MFNDDVDSTYHR.I	[369-380]		Used
	[K].MSVDEAEEVVEK.[L]	1xOxidation [M1]	3.38063e-08	0	1	15	A0A177DCW6	A0A177DCW6 [470-481]	0	1380.62	0	86.2	125.9	87.8	3.36084e+06	4.90811e+06	3.42339e+06	3307336	4851681	3.42339e+06	2	3	2		High	High	High	High	High	High	2	2	2	690.813	690.813	690.815	-0.3	-0.3	1.39	-0.00021	-0.00021	0.00096	79.8434	79.8434	80.1782	0	0	0	5.218e-13	1.577e-13	3.508e-09	4.05	382.82	87	113.16	K.MSVDEAEEVVEK.L	[470-481]		Used
	[K].ESVATDPQEKEAEEQAR.[Q]		4.58465e-11	0	1	15	A0A177DCW6	A0A177DCW6 [425-441]	1	1916.88	0	98.5	103.5	98	8.31301e+06	8.73393e+06	8273100	8180674	8633527	8273100	1	1	1		High	High	High	High	High	High	2	3	3	958.944	639.634	639.634	-1.52	2.96	2.96	-0.00145	0.00189	0.00189	43.367	43.033	43.033	0	0	0	1.84e-16	2.725e-16	2.802e-14	5.07	475.44	75	43.49	K.ESVATDPQEKEAEEQAR.Q	[425-441]		Used
	[R].AAEIIK.[E]		0.0559487	0.00283098	1	12	A0A177DCW6	A0A177DCW6 [385-390]	0	644.398	0	96.8	22.5	180.7	2.64728e+06	616143	4943402	2.60514e+06	609060	4943402	1	1	1		High	Peak Found	High	High	High	High	2	2	2	322.702	322.702	322.702	-0.47	-0.47	-0.47	-0.00015	-0.00015	-0.00015	33.2793	33.2793	33.2793	0.000713	0.001216	0.001692	0.02105	0.03809	0.03712	1.87	187.75	56	33.96	R.AAEILK.E	[385-390]		Used
	[R].LLTALK.[S]		0.0522685	0.00261139	1	9	A0A177DCW6	A0A177DCW6 [69-74]	0	658.45	0	98.7	96.3	105	9.90742e+06	9.66197e+06	10542548	9749708	9550890	10542548	1	1	1		High	High	High	High	High	High	2	2	2	329.728	329.728	329.728	-0.63	-1.08	-0.78	-0.00021	-0.00036	-0.00026	66.8157	65.9801	67.7252	0.001376	0.002036	0.001487	0.03194	0.04949	0.03393	2.02	167.17	51	67.56	R.LLTALK.S	[69-74]		Used
	[K].MSVDEAEEVVEK.[L]		1.18912e-07	0	1	9	A0A177DCW6	A0A177DCW6 [470-481]	0	1364.62	0	96.3	107.1	96.6	2.47616e+07	2.75391e+07	24824852	24367398	27222492	24824852	1	1	1		High	High	High	High	High	High	2	2	2	682.814	682.815	682.814	-2.99	-1.69	-2.99	-0.00204	-0.00116	-0.00204	112.864	112.166	112.864	0	0	0	7.373e-11	4.964e-11	1.246e-08	4.01	268.34	59	113.2	K.MSVDEAEEVVEK.L	[470-481]		Used
	[R].IINDGLTER.[V]		9.75992e-05	0	1	6	A0A177DCW6	A0A177DCW6 [57-65]	0	1030.55	0	94.6	86.3	119	8.49109e+06	7.74672e+06	10681079	8.35592e+06	7.65766e+06	10681079	1	1	1		Peak Found	High	High	High	High	High	2	2	2	515.78	515.78	515.781	-0.12	-0.12	1.51	-6e-05	-6e-05	0.00078	62.4833	62.4833	62.7785	0	0	0	6.177e-07	9.163e-06	5.181e-05	2.52	204	52	63.5	R.IINDGLTER.V	[57-65]		Used
	[K].LDELEKEDK.[K]		3.45765e-05	0	1	6	A0A177DCW6	A0A177DCW6 [181-189]	1	1118.56	0	115.6	184.4		193485	308855		190405	305304		1	1			High	High	Not Found	High	High	High	2	2	2	559.783	559.783	559.783	0.47	0.47	0.47	0.00026	0.00026	0.00026	30.5861	30.5861	30.5861	0	0	0	9.934e-08	1.844e-06	1.641e-05	2.36	218.38	50	30.5	K.LDELEKEDK.K	[181-189]		Used
	[K].LGQGGMLSLEEGVIDATTEEGQQIMGEIEK.[N]		1.11688e-16	0	1	6	A0A177DCW6	A0A177DCW6 [482-511]	0	3162.52	0													No Quan Values	Not Found	High	High	High	High	High	3	3	3	1054.84	1054.84	1054.84	-1.5	-1.5	-1.5	-0.00159	-0.00159	-0.00159	174.84	174.84	174.84	0	0	0	1.84e-16	2.725e-16	2.859e-16	7.19	584.13	149		K.LGQGGMLSLEEGVIDATTEEGQQIMGEIEK.N	[482-511]		Not Used
	[R].QGVELFFK.[R]		0.00179832	0	1	6	A0A177DCW6	A0A177DCW6 [350-357]	0	967.525	0	93.4	94.5	112.1	1.10309e+07	1.11611e+07	13230531	10855287	11032767	13230531	1	1	1		Peak Found	High	High	High	High	High	2	2	2	484.266	484.266	484.266	-0.19	-0.19	-0.19	-9e-05	-9e-05	-9e-05	130.143	130.143	130.143	0	0	0	0.0001017	0.0001696	0.0001641	2.5	190.3	44	130.55	R.QGVELFFK.R	[350-357]		Used
	[K].IDKDGGSDRPPPPPEGVHEHIK.[D]		3.96732e-10	0	1	5	A0A177DCW6	A0A177DCW6 [105-126]	1	2377.19	0	300			4.05119e+06			3986696			2				High	Not Found	Not Found	High	High	High	4	4	4	595.055	595.055	595.055	3.29	3.29	3.29	0.00196	0.00196	0.00196	69.7798	69.7798	69.7798	0	0	0	2.159e-16	2.725e-16	1.379e-13	6.25	392.81	24	69.91	K.IDKDGGSDRPPPPPEGVHEHIK.D	[105-126]		Used
	[K].DKPTYPQMMASLVDAVK.[K]		7.13998e-09	0	1	3	A0A177DCW6	A0A177DCW6 [127-143]	0	1893.94	0	97.6	112.8	89.6	2.3178e+06	2.68067e+06	2.12805e+06	2.2809e+06	2.64985e+06	2.12805e+06	1	1	1		High	Peak Found	Peak Found	High	High	High	3	3	3	631.985	631.985	631.985	-1.81	-1.81	-1.81	-0.00114	-0.00114	-0.00114	152.928	152.928	152.928	0	0	0	3.417e-14	4.237e-15	1.201e-11	4.96	321.56	49	153.1	K.DKPTYPQMMASLVDAVK.K	[127-143]		Used
A0A177DYE0	Trypsin OS=Alternaria alternata OX=5599 GN=CC77DRAFT_504433 PE=3 SV=1	15	138	3	3	0	263	26.6	5.85	2158	15135.3	194.63	High	3	3	3	106.6	91.8	101.6	8.04042e+08	6.92409e+08	766253581	791242918	684449440	766253581	3	3	3	High	High	High	0	45.08	metabolic process		catalytic activity	CC77DRAFT_504433	CC77DRAFT_504433
	Annotated Sequence	Modifications	Qvality PEP	Qvality q-value	# Proteins	# PSMs	Master Protein Accessions	Positions in Master Proteins	# Missed Cleavages	Theo. MH+ [Da]	# Razor Quan Results	Abundances (Scaled): F1: Sample	Abundances (Scaled): F2: Sample	Abundances (Scaled): F3: Sample	Abundances (Normalized): F1: Sample	Abundances (Normalized): F2: Sample	Abundances (Normalized): F3: Sample	Abundance: F1: Sample	Abundance: F2: Sample	Abundance: F3: Sample	Abundances Count: F1: Sample	Abundances Count: F2: Sample	Abundances Count: F3: Sample	Quan Info	Found in Sample: [S1] F1: Sample	Found in Sample: [S2] F2: Sample	Found in Sample: [S3] F3: Sample	Confidence (by Search Engine): Mascot	Confidence (by Search Engine): MS Amanda 2.0	Confidence (by Search Engine): Sequest HT	Charge (by Search Engine): Mascot	Charge (by Search Engine): MS Amanda 2.0	Charge (by Search Engine): Sequest HT	m/z [Da] (by Search Engine): Mascot	m/z [Da] (by Search Engine): MS Amanda 2.0	m/z [Da] (by Search Engine): Sequest HT	DeltaM [ppm] (by Search Engine): Mascot	DeltaM [ppm] (by Search Engine): MS Amanda 2.0	DeltaM [ppm] (by Search Engine): Sequest HT	Deltam/z [Da] (by Search Engine): Mascot	Deltam/z [Da] (by Search Engine): MS Amanda 2.0	Deltam/z [Da] (by Search Engine): Sequest HT	RT [min] (by Search Engine): Mascot	RT [min] (by Search Engine): MS Amanda 2.0	RT [min] (by Search Engine): Sequest HT	Percolator q-Value (by Search Engine): Mascot	Percolator q-Value (by Search Engine): MS Amanda 2.0	Percolator q-Value (by Search Engine): Sequest HT	Percolator PEP (by Search Engine): Mascot	Percolator PEP (by Search Engine): MS Amanda 2.0	Percolator PEP (by Search Engine): Sequest HT	XCorr (by Search Engine): Sequest HT	Amanda Score (by Search Engine): MS Amanda 2.0	Ions Score (by Search Engine): Mascot	Top Apex RT [min]	Sequence in Protein	Positions in Protein	Peptide Group Modifications in Protein	Quan Usage
	[K].SSGGTLVGVSSVTVHPSYR.[S]		3.3133e-15	0	1	90	A0A177DYE0	A0A177DYE0 [100-118]	0	1889.97	0	110.8	101.8	87.4	1.41179e+08	1.29733e+08	111287565	138931190	128241888	111287565	2	3	2		High	High	High	High	High	High	2	2	3	945.489	945.489	630.663	-0.73	-0.74	1.33	-0.00069	-0.0007	0.00084	112.059	110.689	111.371	0	0	0	1.84e-16	2.725e-16	1.101e-06	4.34	509.66	125	111.68	K.SSGGTLVGVSSVTVHPSYR.S	[100-118]		Used
	[R].SSGQDFDVAIWK.[L]		3.87763e-06	0	1	27	A0A177DYE0	A0A177DYE0 [119-130]	0	1352.65	0	100	95	105	1.9169e+08	1.81943e+08	201187424	188638960	179851072	201187424	1	1	1		High	High	High	High	High	High	2	2	2	676.827	676.828	676.827	-0.68	0.14	-0.76	-0.00046	9e-05	-0.00051	134.69	135.32	134.805	0	0	0	1.673e-08	1.054e-10	5.223e-07	3.08	296.81	46	135.07	R.SSGQDFDVAIWK.L	[119-130]		Used
	[K].VSVPIVSR.[T]		0.00290449	7.48746e-05	1	21	A0A177DYE0	A0A177DYE0 [180-187]	0	856.525	0	108.3	87.5	104.3	4.71173e+08	3.80733e+08	453778592	463672768	376356480	453778592	1	1	1		High	High	High	High	High	High	2	2	2	428.766	428.766	428.766	-1.2	-0.04	-0.07	-0.00051	-2e-05	-3e-05	90.1327	89.5822	90.8232	2.516e-05	0	4.164e-05	0.0007736	0.0002825	0.0006586	2.54	203.05	48	90.59	K.VSVPIVSR.T	[180-187]		Used
A0A177DET0	Peptide hydrolase OS=Alternaria alternata OX=5599 GN=CC77DRAFT_1097473 PE=3 SV=1	33	138	10	10	0	376	41.5	5.9	1886	14206.5	174.36	High	10	10	10	110.6	94.6	94.8	1.44039e+08	1.23241e+08	1.23457e+08	1.41746e+08	1.21824e+08	1.23457e+08	9	10	9	High	High	High	0	173.89	metabolic process		catalytic activity;metal ion binding	CC77DRAFT_1097473	CC77DRAFT_1097473
	Annotated Sequence	Modifications	Qvality PEP	Qvality q-value	# Proteins	# PSMs	Master Protein Accessions	Positions in Master Proteins	# Missed Cleavages	Theo. MH+ [Da]	# Razor Quan Results	Abundances (Scaled): F1: Sample	Abundances (Scaled): F2: Sample	Abundances (Scaled): F3: Sample	Abundances (Normalized): F1: Sample	Abundances (Normalized): F2: Sample	Abundances (Normalized): F3: Sample	Abundance: F1: Sample	Abundance: F2: Sample	Abundance: F3: Sample	Abundances Count: F1: Sample	Abundances Count: F2: Sample	Abundances Count: F3: Sample	Quan Info	Found in Sample: [S1] F1: Sample	Found in Sample: [S2] F2: Sample	Found in Sample: [S3] F3: Sample	Confidence (by Search Engine): Mascot	Confidence (by Search Engine): MS Amanda 2.0	Confidence (by Search Engine): Sequest HT	Charge (by Search Engine): Mascot	Charge (by Search Engine): MS Amanda 2.0	Charge (by Search Engine): Sequest HT	m/z [Da] (by Search Engine): Mascot	m/z [Da] (by Search Engine): MS Amanda 2.0	m/z [Da] (by Search Engine): Sequest HT	DeltaM [ppm] (by Search Engine): Mascot	DeltaM [ppm] (by Search Engine): MS Amanda 2.0	DeltaM [ppm] (by Search Engine): Sequest HT	Deltam/z [Da] (by Search Engine): Mascot	Deltam/z [Da] (by Search Engine): MS Amanda 2.0	Deltam/z [Da] (by Search Engine): Sequest HT	RT [min] (by Search Engine): Mascot	RT [min] (by Search Engine): MS Amanda 2.0	RT [min] (by Search Engine): Sequest HT	Percolator q-Value (by Search Engine): Mascot	Percolator q-Value (by Search Engine): MS Amanda 2.0	Percolator q-Value (by Search Engine): Sequest HT	Percolator PEP (by Search Engine): Mascot	Percolator PEP (by Search Engine): MS Amanda 2.0	Percolator PEP (by Search Engine): Sequest HT	XCorr (by Search Engine): Sequest HT	Amanda Score (by Search Engine): MS Amanda 2.0	Ions Score (by Search Engine): Mascot	Top Apex RT [min]	Sequence in Protein	Positions in Protein	Peptide Group Modifications in Protein	Quan Usage
	[R].VLLSDKDFGPSK.[L]		1.86111e-07	0	1	27	A0A177DET0	A0A177DET0 [207-218]	1	1305.7	0	99.4	86.5	114.1	4.13658e+07	3.60126e+07	47464021	40707349	35598552	47464021	2	2	2		High	High	High	High	High	High	2	3	3	653.356	435.906	435.907	-0.68	-1.27	0.15	-0.00044	-0.00055	7e-05	90.0982	91.3104	91.5618	0	0	0	1.041e-11	4.973e-12	1.195e-08	3.93	318.74	85	91.72	R.VLLSDKDFGPSK.L	[207-218]		Used
	[K].NLEYYSTFHTR.[F]		4.23705e-07	0	1	24	A0A177DET0	A0A177DET0 [102-112]	0	1430.67	0	98.8	98.9	102.3	9.85653e+06	9.86939e+06	10206024	9699626	9.75593e+06	10206024	2	2	2		High	High	High	High	High	High	2	2	2	715.838	715.838	715.838	-1.5	-1.5	-1.5	-0.00107	-0.00107	-0.00107	95.083	95.083	95.083	0	0	0	4.414e-11	3.962e-10	1.142e-07	3.45	288.94	62	95.05	K.NLEYYSTFHTR.F	[102-112]		Used
	[K].KGVTAEAFPHAR.[W]		2.08683e-08	0	1	24	A0A177DET0	A0A177DET0 [140-151]	1	1283.69	0	138.8	101.6	59.6	3.7471e+07	2.7414e+07	1.60786e+07	3.68745e+07	2.70989e+07	1.60786e+07	5	3	2		High	High	High	High	High	High	3	3	3	428.567	428.567	428.567	0.66	0.21	-0.17	0.00028	9e-05	-7e-05	57.1185	57.1827	56.575	0	0	0	2.254e-13	1.852e-13	5.989e-10	4.37	349.19	67	57.22	K.KGVTAEAFPHAR.W	[140-151]		Used
	[K].GVTAEAFPHAR.[W]		8.8277e-06	0	1	15	A0A177DET0	A0A177DET0 [141-151]	0	1155.59	0	116	94.2	89.9	1.09126e+07	8.85927e+06	8.45495e+06	1.07389e+07	8.75742e+06	8.45495e+06	2	2	2		High	High	High	High	High	High	2	2	3	578.299	578.299	385.868	0.05	0.05	-1.32	3e-05	3e-05	-0.00051	60.4738	60.4738	60.3162	0	0	0	9.098e-09	1.852e-08	5.717e-06	3.18	293.7	50	60.22	K.GVTAEAFPHAR.W	[141-151]		Used
	[R].APGVDDDGSGSFLILEALR.[V]		8.11886e-16	0	1	12	A0A177DET0	A0A177DET0 [188-206]	0	1931.97	0	104.8	106.7	88.6	5.63258e+06	5.73528e+06	4.76194e+06	5.54291e+06	5.66934e+06	4.76194e+06	1	1	1		High	High	High	High	High	High	2	2	2	966.492	966.492	966.492	2.59	2.59	2.59	0.0025	0.0025	0.0025	163.845	163.845	163.845	0	0	0	1.84e-16	2.725e-16	2.859e-16	6.24	591.93	131	163.88	R.APGVDDDGSGSFLILEALR.V	[188-206]		Used
	[R].TVVVGAHLDSINSADR.[M]		6.54299e-12	0	1	9	A0A177DET0	A0A177DET0 [168-183]	0	1653.86	0	104.6	65.9	129.5	3.01829e+06	1.90149e+06	3.73684e+06	2.97024e+06	1.87963e+06	3.73684e+06	1	1	2		High	High	High	High	High	High	2	2	2	827.431	827.431	827.429	-0.52	-0.52	-2.47	-0.00043	-0.00043	-0.00204	96.9433	96.9433	97.7266	0	0	0	1.84e-16	2.725e-16	4.997e-11	4.82	440.67	74	97.68	R.TVVVGAHLDSINSADR.M	[168-183]		Used
	[R].GSQDIFTQYAAAGR.[D]		5.14669e-09	0	1	9	A0A177DET0	A0A177DET0 [237-250]	0	1484.71	0	101	107.6	91.4	2.35941e+07	2.51389e+07	21362540	23218502	24849850	21362540	1	1	1		High	High	High	High	High	High	2	2	2	742.861	742.86	742.861	0.67	-0.56	0.67	0.0005	-0.00041	0.0005	121.197	120.918	121.197	0	0	0	7.539e-14	2.175e-13	7.517e-10	4.25	349.43	86	121.5	R.GSQDIFTQYAAAGR.D	[237-250]		Used
	[R].DIWAMLQQDMVGYTK.[G]		6.62374e-10	0	1	9	A0A177DET0	A0A177DET0 [251-265]	0	1798.85	0	110.9	100.6	88.6	4.46907e+06	4.05446e+06	3.57019e+06	4.39793e+06	4.00785e+06	3.57019e+06	1	1	1		High	High	High	High	High	High	2	2	2	899.925	899.925	899.925	-3.7	-3.7	-3.7	-0.00332	-0.00332	-0.00332	170.972	170.972	170.972	0	0	0	5.276e-16	2.725e-16	2.424e-12	4.84	415.21	89	171.05	R.DIWAMLQQDMVGYTK.G	[251-265]		Used
	[K].KNLEYYSTFHTR.[F]		5.32362e-07	0	1	6	A0A177DET0	A0A177DET0 [101-112]	1	1558.76	0	121.1	56.3	122.7	7.7194e+06	3.58711e+06	7821683	7.59652e+06	3.54587e+06	7821683	2	1	2		High	Peak Found	High	High	High	High	3	3	3	520.26	520.26	520.26	0.11	0.11	0.38	6e-05	6e-05	0.0002	89.3564	89.3564	89.8182	0	0	0	6.58e-11	1.559e-12	4.797e-08	3.55	233.06	35	89.53	K.KNLEYYSTFHTR.F	[101-112]		Used
	[R].FSETETGAEAAQWLLGQVQDVVLK.[S]		1.73961e-15	0	1	3	A0A177DET0	A0A177DET0 [113-136]	0	2619.33	0		300			668069			660389			1			Not Found	High	Not Found	High	High	High	2	2	2	1310.17	1310.17	1310.17	-1.13	-1.13	-1.13	-0.00148	-0.00148	-0.00148	175.395	175.395	175.395	0	0	0	1.84e-16	2.725e-16	2.859e-16	4.92	537.86	122	175.49	R.FSETETGAEAAQWLLGQVQDVVLK.S	[113-136]		Used
A0A177DZF7	2-isopropylmalate synthase OS=Alternaria alternata OX=5599 GN=CC77DRAFT_1016936 PE=3 SV=1	29	138	18	18	0	634	70.4	5.95	1344	10408.6	111.15	High	18	18	16	104.1	100	95.9	1.29839e+08	1.24747e+08	1.19577e+08	1.27772e+08	1.23313e+08	1.19577e+08	17	17	17	High	High	High	0	124.701	metabolic process		catalytic activity	CC77DRAFT_1016936	CC77DRAFT_1016936
	Annotated Sequence	Modifications	Qvality PEP	Qvality q-value	# Proteins	# PSMs	Master Protein Accessions	Positions in Master Proteins	# Missed Cleavages	Theo. MH+ [Da]	# Razor Quan Results	Abundances (Scaled): F1: Sample	Abundances (Scaled): F2: Sample	Abundances (Scaled): F3: Sample	Abundances (Normalized): F1: Sample	Abundances (Normalized): F2: Sample	Abundances (Normalized): F3: Sample	Abundance: F1: Sample	Abundance: F2: Sample	Abundance: F3: Sample	Abundances Count: F1: Sample	Abundances Count: F2: Sample	Abundances Count: F3: Sample	Quan Info	Found in Sample: [S1] F1: Sample	Found in Sample: [S2] F2: Sample	Found in Sample: [S3] F3: Sample	Confidence (by Search Engine): Mascot	Confidence (by Search Engine): MS Amanda 2.0	Confidence (by Search Engine): Sequest HT	Charge (by Search Engine): Mascot	Charge (by Search Engine): MS Amanda 2.0	Charge (by Search Engine): Sequest HT	m/z [Da] (by Search Engine): Mascot	m/z [Da] (by Search Engine): MS Amanda 2.0	m/z [Da] (by Search Engine): Sequest HT	DeltaM [ppm] (by Search Engine): Mascot	DeltaM [ppm] (by Search Engine): MS Amanda 2.0	DeltaM [ppm] (by Search Engine): Sequest HT	Deltam/z [Da] (by Search Engine): Mascot	Deltam/z [Da] (by Search Engine): MS Amanda 2.0	Deltam/z [Da] (by Search Engine): Sequest HT	RT [min] (by Search Engine): Mascot	RT [min] (by Search Engine): MS Amanda 2.0	RT [min] (by Search Engine): Sequest HT	Percolator q-Value (by Search Engine): Mascot	Percolator q-Value (by Search Engine): MS Amanda 2.0	Percolator q-Value (by Search Engine): Sequest HT	Percolator PEP (by Search Engine): Mascot	Percolator PEP (by Search Engine): MS Amanda 2.0	Percolator PEP (by Search Engine): Sequest HT	XCorr (by Search Engine): Sequest HT	Amanda Score (by Search Engine): MS Amanda 2.0	Ions Score (by Search Engine): Mascot	Top Apex RT [min]	Sequence in Protein	Positions in Protein	Peptide Group Modifications in Protein	Quan Usage
	[R].TYEAIIR.[V]		0.00527273	7.48746e-05	1	15	A0A177DZF7	A0A177DZF7 [381-387]	0	865.478	0	75.8	126.6	97.5	9.27745e+06	1.5487e+07	1.1932e+07	9129767	15308972	1.1932e+07	1	2	2		High	High	High	High	High	High	2	2	2	433.243	433.243	433.243	1.89	1.89	1.19	0.00082	0.00082	0.00051	71.8412	71.8412	70.7566	3.981e-05	0.000184	0.0001763	0.001172	0.003442	0.003629	1.68	160.9	48	72.45	R.TYEAIIR.V	[381-387]		Used
	[R].TGNVDLVTLGLNLYTQGIHPK.[I]		9.60614e-14	0	1	9	A0A177DZF7	A0A177DZF7 [284-304]	0	2253.22	0	97.4	96.5	106.1	9.04863e+06	8.96602e+06	9853536	8904585	8862943	9853536	1	1	1		High	High	High	High	High	High	3	3	3	751.746	751.746	751.745	-0.3	-0.3	-0.84	-0.00023	-0.00023	-0.00063	159.935	159.935	160.091	0	0	0	1.84e-16	2.725e-16	5.843e-12	5.55	419.15	94	160.19	R.TGNVDLVTLGLNLYTQGIHPK.I	[284-304]		Used
	[K].WDYFNMLVK.[L]		6.8569e-05	0	1	9	A0A177DZF7	A0A177DZF7 [57-65]	0	1215.59	0	101.5	98.7	99.8	8.59465e+06	8.35629e+06	8446284	8457829	8260227	8446284	1	1	1		High	High	High	High	High	High	2	2	2	608.297	608.297	608.297	-0.46	-0.46	-0.26	-0.00028	-0.00028	-0.00016	154.759	154.759	154.945	0	0	0	3.324e-07	3.178e-06	3.555e-05	2.42	209.17	29	154.97	K.WDYFNMLVK.L	[57-65]		Used
	[R].WQIPYLPLDPQDIGR.[T]		7.83535e-10	0	1	9	A0A177DZF7	A0A177DZF7 [366-380]	0	1810.95	0	102.2	91.8	105.9	8.09868e+06	7.27423e+06	8391082	7.96976e+06	7.1906e+06	8391082	1	1	1		High	High	High	High	High	High	2	2	2	905.973	905.973	905.984	-5.34	-5.34	6.92	-0.00484	-0.00484	0.00627	165.414	165.414	165.572	0	0	0	7.096e-16	8.548e-16	1.764e-07	2.75	358.06	87	165.69	R.WQIPYLPLDPQDIGR.T	[366-380]		Used
	[R].QLELDLPR.[G]		0.000434166	0	1	9	A0A177DZF7	A0A177DZF7 [404-411]	0	983.552	0	117.4	86	96.6	5.8107e+06	4.25645e+06	4783380	5718202	4207516	4783380	1	1	1		High	High	High	High	High	High	2	2	2	492.279	492.279	492.279	-1.03	-1.03	-1.03	-0.00051	-0.00051	-0.00051	122.746	122.746	122.746	0	0	0	6.242e-05	0.0002551	0.0001721	2.64	178.64	54	122.79	R.QLELDLPR.G	[404-411]		Used
	[R].DGNQSLVDPMDGAQK.[W]		7.1708e-09	0	1	9	A0A177DZF7	A0A177DZF7 [42-56]	0	1574.71	0	108.7	95.2	96.2	3.2036e+06	2.80523e+06	2.83463e+06	3152605	2.77299e+06	2.83463e+06	1	1	1		High	High	High	High	High	High	2	2	2	787.858	787.86	787.86	-1.77	0.33	0.33	-0.0014	0.00026	0.00026	102.623	103.054	103.054	0	0	0	4.407e-12	8.491e-14	4.389e-10	3.97	338.43	66	103.49	R.DGNQSLVDPMDGAQK.W	[42-56]		Used
	[R].GLQIAFSK.[V]		0.0142061	0.000527502	1	9	A0A177DZF7	A0A177DZF7 [412-419]	0	863.499	0	101.9	96.4	101.7	8.29418e+06	7.8422e+06	8.27268e+06	8162151	7.75204e+06	8.27268e+06	1	1	1		High	High	High	High	High	High	2	2	2	432.254	432.254	432.253	1.52	1.52	0.09	0.00066	0.00066	4e-05	100.516	100.516	101.477	0.0004462	0.0003746	0.0004474	0.01429	0.007399	0.01183	1.8	174.92	35	101.39	R.GLQIAFSK.V	[412-419]		Used
	[K].GGIAWIIQR.[Q]		0.000198535	0	1	9	A0A177DZF7	A0A177DZF7 [395-403]	0	1013.59	0	96.6	92.3	111.1	9.87588e+06	9.44121e+06	11365614	9718667	9332672	11365614	1	1	1		High	High	High	High	High	High	2	2	2	507.298	507.298	507.297	0.3	0.3	-1.39	0.00015	0.00015	-0.0007	133.823	133.823	132.838	0	0	0	5.044e-06	9.719e-05	0.0002726	2.64	254.54	64	133.66	K.GGIAWIIQR.Q	[395-403]		Used
	[R].ELLPTEITNLFEEAYHLK.[R]		4.18052e-12	0	1	9	A0A177DZF7	A0A177DZF7 [431-448]	0	2160.12	0	113.5	106.2	80.4	6.04277e+06	5.65507e+06	4.27947e+06	5946577	5590055	4.27947e+06	1	1	1		High	High	High	High	High	High	3	3	3	720.713	720.713	720.708	1.35	1.35	-5.28	0.00097	0.00097	-0.0038	168.889	168.889	169.018	0	0	0	1.84e-16	2.725e-16	5.407e-13	4.51	323.47	79	169.09	R.ELLPTEITNLFEEAYHLK.R	[431-448]		Used
	[K].IDFSDLK.[S]		0.0144905	0.000527502	1	9	A0A177DZF7	A0A177DZF7 [305-311]	0	837.435	0	103.1	92.5	104.4	2.64918e+07	2.376e+07	26830300	26070098	23486884	26830300	1	1	1		High	Peak Found	High	High	High	High	2	2	2	419.221	419.221	419.221	-0.51	-0.51	-0.51	-0.00021	-0.00021	-0.00021	111.136	111.136	111.136	0.0001012	0.000329	0.0002898	0.003011	0.00644	0.006349	2.07	176.82	34	112.02	K.IDFSDLK.S	[305-311]		Used
	[R].FSLVDYEIK.[A]		7.47352e-05	0	1	9	A0A177DZF7	A0A177DZF7 [453-461]	0	1113.58	0	134.4	132.2	33.4	1.06584e+07	1.04779e+07	2.64645e+06	10488729	10357405	2.64645e+06	1	1	1		High	High	High	High	High	High	2	2	2	557.296	557.296	557.296	2.55	1.44	1.44	0.00142	0.0008	0.0008	137.023	137.323	137.323	0	0	0	3.868e-07	1.513e-05	4.138e-05	2.52	175.86	47	137.74	R.FSLVDYEIK.A	[453-461]		Used
	[M].PMLKEPWK.[K]		0.000801926	0	1	8	A0A177DZF7	A0A177DZF7 [2-9]	1	1028.56	0	95.8	85.5	118.7	2.31386e+06	2.06678e+06	2.86759e+06	2.27703e+06	2.04302e+06	2.86759e+06	1	1	1		High	High	High	High	High	n/a	3	3		343.525	343.525		-0.71	-0.71		-0.00024	-0.00024		86.5555	86.5555		0	0		2.489e-05	7.799e-07			271.52	33	88.45	M.PMLKEPWK.K	[2-9]		Used
	[K].ADRSETPLPPQDGR.[T]		1.80449e-05	0	1	7	A0A177DZF7	A0A177DZF7 [462-475]	1	1538.76	0	107.7	89.7	102.6	5.49738e+06	4.57677e+06	5.23392e+06	5409868	4.52415e+06	5.23392e+06	3	2	2		High	High	Peak Found	High	High	High	3	3	3	513.59	513.59	513.59	0.72	0.72	0.42	0.00037	0.00037	0.00021	44.186	44.186	44.3854	0	0	0	8.489e-08	1.834e-06	1.753e-06	3.67	269.73	23	43.27	K.ADRSETPLPPQDGR.T	[462-475]		Used
	[R].WLSTDLR.[D]		0.00512108	7.48746e-05	1	6	A0A177DZF7	A0A177DZF7 [35-41]	0	890.473	0	127.2	102.8	69.9	1.25073e+07	1.01049e+07	6875379	12308208	9988769	6875379	1	1	1		High	Peak Found	High	High	High	High	2	2	2	445.74	445.74	445.74	-0.04	0.18	0.18	-2e-05	8e-05	8e-05	99.6002	100.947	100.947	1.021e-05	0.0001297	8.681e-05	0.0006029	0.002679	0.002004	1.54	111.75	4	101	R.WLSTDLR.D	[35-41]		Used
	[K].YQPFKPLNLPDR.[T]		8.95476e-05	0	1	3	A0A177DZF7	A0A177DZF7 [11-22]	0	1487.8	0	106.8	99	94.2	2.67236e+06	2.47654e+06	2.35499e+06	2.62982e+06	2.44807e+06	2.35499e+06	1	1	1		Peak Found	High	Peak Found	High	High	High	2	2	2	744.403	744.403	744.403	-0.67	-0.67	-0.67	-0.0005	-0.0005	-0.0005	121.755	121.755	121.755	0	0	0	5.296e-07	3.504e-06	2.826e-05	2.48	218.07	34	122.15	K.YQPFKPLNLPDR.T	[11-22]		Used
	[K].EGSTIVDK.[L]		0.0272845	0.00114966	1	3	A0A177DZF7	A0A177DZF7 [610-617]	0	848.436	0		300			138626			137032			1			Not Found	High	Not Found	High	High	High	2	2	2	424.722	424.722	424.722	1.01	1.01	1.01	0.00043	0.00043	0.00043	26.6942	26.6942	26.6942	0.0002695	0.00045	0.0005544	0.00751	0.0106	0.01776	1.5	140.41	32	26.78	K.EGSTIVDK.L	[610-617]		Used
	[M].PMLKEPWKK.[Y]		0.000162186	0	1	3	A0A177DZF7	A0A177DZF7 [2-10]	2	1156.65	0	85.4	70.4	144.2	1.28852e+06	1.06152e+06	2.17429e+06	1.26801e+06	1.04932e+06	2.17429e+06	1	1	2		Peak Found	High	High	High	High	n/a	3	3		386.223	386.223		0.18	0.18		7e-05	7e-05		78.9395	78.9395		0	0		1.505e-06	9.703e-07			160.4	8	79.84	M.PMLKEPWKK.Y	[2-10]		Used
	[R].TVDSLK.[G]		0.085273	0.00522415	1	3	A0A177DZF7	A0A177DZF7 [116-121]	0	662.372	0	81.5		218.5	162447		435599	159861		435599	1		1		Peak Found	Not Found	High	High	High	High	2	2	2	331.69	331.69	331.69	0.93	0.93	0.93	0.00031	0.00031	0.00031	24.9758	24.9758	24.9758	0.001376	0.003513	0.002784	0.03193	0.07014	0.04935	1.49	114.66	31	25.82	R.TVDSLK.G	[116-121]		Used
A0A177DQ61	Actin-related protein 2/3 complex subunit OS=Alternaria alternata OX=5599 GN=CC77DRAFT_934234 PE=3 SV=1	30	138	10	10	0	364	39.8	6.8	1362	11879.3	136.4	High	10	10	10	101.2	96.1	102.7	1.04287e+08	9.89633e+07	1.05754e+08	1.02627e+08	9.78256e+07	1.05754e+08	10	10	9	High	High	High	0	107.169	cell organization and biogenesis;regulation of biological process	cytoskeleton	protein binding	CC77DRAFT_934234	CC77DRAFT_934234
	Annotated Sequence	Modifications	Qvality PEP	Qvality q-value	# Proteins	# PSMs	Master Protein Accessions	Positions in Master Proteins	# Missed Cleavages	Theo. MH+ [Da]	# Razor Quan Results	Abundances (Scaled): F1: Sample	Abundances (Scaled): F2: Sample	Abundances (Scaled): F3: Sample	Abundances (Normalized): F1: Sample	Abundances (Normalized): F2: Sample	Abundances (Normalized): F3: Sample	Abundance: F1: Sample	Abundance: F2: Sample	Abundance: F3: Sample	Abundances Count: F1: Sample	Abundances Count: F2: Sample	Abundances Count: F3: Sample	Quan Info	Found in Sample: [S1] F1: Sample	Found in Sample: [S2] F2: Sample	Found in Sample: [S3] F3: Sample	Confidence (by Search Engine): Mascot	Confidence (by Search Engine): MS Amanda 2.0	Confidence (by Search Engine): Sequest HT	Charge (by Search Engine): Mascot	Charge (by Search Engine): MS Amanda 2.0	Charge (by Search Engine): Sequest HT	m/z [Da] (by Search Engine): Mascot	m/z [Da] (by Search Engine): MS Amanda 2.0	m/z [Da] (by Search Engine): Sequest HT	DeltaM [ppm] (by Search Engine): Mascot	DeltaM [ppm] (by Search Engine): MS Amanda 2.0	DeltaM [ppm] (by Search Engine): Sequest HT	Deltam/z [Da] (by Search Engine): Mascot	Deltam/z [Da] (by Search Engine): MS Amanda 2.0	Deltam/z [Da] (by Search Engine): Sequest HT	RT [min] (by Search Engine): Mascot	RT [min] (by Search Engine): MS Amanda 2.0	RT [min] (by Search Engine): Sequest HT	Percolator q-Value (by Search Engine): Mascot	Percolator q-Value (by Search Engine): MS Amanda 2.0	Percolator q-Value (by Search Engine): Sequest HT	Percolator PEP (by Search Engine): Mascot	Percolator PEP (by Search Engine): MS Amanda 2.0	Percolator PEP (by Search Engine): Sequest HT	XCorr (by Search Engine): Sequest HT	Amanda Score (by Search Engine): MS Amanda 2.0	Ions Score (by Search Engine): Mascot	Top Apex RT [min]	Sequence in Protein	Positions in Protein	Peptide Group Modifications in Protein	Quan Usage
	[K].LKDELTGHDK.[T]		6.47391e-06	0	1	27	A0A177DQ61	A0A177DQ61 [46-55]	1	1155.6	0	103.3	102.4	94.3	5.84399e+06	5.79252e+06	5.33762e+06	5750960	5.72592e+06	5.33762e+06	3	3	2		High	High	High	High	High	High	2	2	3	578.304	578.303	385.871	-0.03	-2.02	-0.79	-2e-05	-0.00117	-0.0003	31.5305	31.9001	31.8896	0	0	0	1.807e-08	4.32e-09	7.454e-08	3.25	296.28	81	32.1	K.LKDELTGHDK.T	[46-55]		Used
	[K].GVDERPEPSAWGER.[L]		2.05118e-08	0	1	24	A0A177DQ61	A0A177DQ61 [177-190]	0	1584.74	1	101	96.6	102.4	1.87111e+07	1.78858e+07	1.89585e+07	1.84132e+07	17680178	1.89585e+07	2	2	2		High	High	High	High	High	High	2	2	3	792.875	792.875	528.919	1.2	1.2	0.91	0.00095	0.00095	0.00048	71.6598	71.6598	72.5828	0	0	0	3.387e-09	9.938e-11	4.339e-09	4.38	399.03	62	72.87	K.GVDERPEPSAWGER.L	[177-190]		Used
	[K].TVHQNTINTIR.[S]		2.93073e-06	0	1	21	A0A177DQ61	A0A177DQ61 [328-338]	0	1296.7	0	108.5	97.1	94.4	2.33252e+07	2.08839e+07	2.03078e+07	2.29539e+07	2.06438e+07	2.03078e+07	3	3	2		High	High	High	High	High	High	3	2	3	432.905	648.855	432.905	-0.58	1.3	-0.58	-0.00025	0.00084	-0.00025	39.8636	39.0212	39.8636	0	0	0	1.041e-05	3.126e-09	4.22e-05	3.37	303.53	44	39.92	K.TVHQNTINTIR.S	[328-338]		Used
	[R].VLSSFVK.[G]		0.017298	0.000765466	1	15	A0A177DQ61	A0A177DQ61 [170-176]	0	779.466	0	107	92.3	100.7	1.95426e+07	1.68649e+07	18397516	19231490	16671002	18397516	1	1	1		High	High	High	High	High	High	2	2	2	390.237	390.237	390.237	-0.01	-0.01	-0.01	0	0	0	75.0008	75.0008	75.0008	0.0001934	0.0001908	0.0002968	0.005108	0.003849	0.006636	1.7	178.25	36	76.43	R.VLSSFVK.G	[170-176]		Used
	[K].TVTGVDIAPNSGK.[I]		1.11953e-07	0	1	15	A0A177DQ61	A0A177DQ61 [56-68]	0	1258.66	0	94.1	82.9	122.9	1.00458e+07	8.84763e+06	13117640	9885864	8745912	13117640	1	1	1		High	High	High	High	High	High	2	2	2	629.835	629.835	629.835	-1.1	-1.1	-1.1	-0.00069	-0.00069	-0.00069	74.2932	74.2932	74.2932	0	0	0	4.266e-12	8.064e-12	4.849e-09	3.21	313.28	80	74.66	K.TVTGVDIAPNSGK.I	[56-68]		Used
	[R].NAYVWEPSPQGWKPTLVLLR.[I]		5.30152e-14	0	1	9	A0A177DQ61	A0A177DQ61 [77-96]	0	2354.27	0	102.8	88.7	108.5	9.11469e+06	7.86908e+06	9619742	8969591	7778620	9619742	1	1	1		High	High	High	High	High	High	3	3	3	785.428	785.429	785.428	1.17	2.59	1.81	0.00092	0.00203	0.00142	156.577	156.55	156.799	0	0	0	1.84e-16	2.725e-16	2.766e-15	4.4	467.01	53	156.84	R.NAYVWEPSPQGWKPTLVLLR.I	[77-96]		Used
	[R].SFEESGSGVTK.[I]		1.98893e-06	0	1	9	A0A177DQ61	A0A177DQ61 [339-349]	0	1127.52	0	63.9	90.8	145.4	2.32011e+06	3.29741e+06	5282861	2283179	3.2595e+06	5282861	1	1	1		High	High	High	High	High	High	2	2	2	564.265	564.265	564.264	0.29	0.29	-0.1	0.00016	0.00016	-6e-05	35.5413	35.5413	36.1255	0	0	0	6.648e-10	5.683e-09	9.665e-06	2.85	262.56	74	36.25	R.SFEESGSGVTK.I	[339-349]		Used
	[R].ENNVDLFQK.[T]		0.000136539	0	1	9	A0A177DQ61	A0A177DQ61 [31-39]	0	1106.55	0	107	100.3	92.7	1.22386e+07	1.14684e+07	10603912	12043813	11336603	10603912	1	1	1		High	High	High	High	High	High	2	2	2	553.778	553.778	553.778	0.2	0.2	0.2	0.00011	0.00011	0.00011	86.1149	86.1149	86.1149	0	0	0	3.079e-06	1.847e-05	4.025e-05	2.84	185.56	47	86.38	R.ENNVDLFQK.T	[31-39]		Used
	[K].FAVGSGAR.[L]		0.122017	0.00710933	1	6	A0A177DQ61	A0A177DQ61 [113-120]	0	764.405	0	39.5	98.5	162.1	1.00513e+06	2.50929e+06	4.1285e+06	989127	2.48044e+06	4.1285e+06	1	1	1		Peak Found	High	High	High	High	High	2	2	2	382.706	382.707	382.706	-0.3	1.53	-0.3	-0.00011	0.00058	-0.00011	36.3481	35.405	36.3481	0.002093	0.003791	0.003614	0.04081	0.07643	0.06991	2.29	148.31	33	36.29	K.FAVGSGAR.L	[113-120]		Used
	[K].LAGSLEAK.[S]		0.001225	0	1	3	A0A177DQ61	A0A177DQ61 [286-293]	0	788.451	0	112.9	187.1		2.13993e+06	3.54434e+06		2105863	3.5036e+06		1	1			High	Peak Found	Not Found	High	High	High	2	2	2	394.729	394.729	394.729	-0.25	-0.25	-0.25	-0.0001	-0.0001	-0.0001	34.728	34.728	34.728	0	0	0.0001536	5.221e-05	0.0001846	0.003544	1.83	211.5	35	34.67	K.LAGSLEAK.S	[286-293]		Used
A0A177DNJ3	Glycerol-3-phosphate dehydrogenase [NAD(+)] OS=Alternaria alternata OX=5599 GN=CC77DRAFT_934015 PE=3 SV=1	53	138	18	18	0	417	45.5	6.84	1326	13177.9	136.93	High	18	18	18	95	95.5	109.5	1.93046e+08	1.93907e+08	2.22418e+08	1.89973e+08	1.91678e+08	2.22418e+08	20	19	18	High	High	High	0	214.478	metabolic process		catalytic activity;nucleotide binding	CC77DRAFT_934015	CC77DRAFT_934015
	Annotated Sequence	Modifications	Qvality PEP	Qvality q-value	# Proteins	# PSMs	Master Protein Accessions	Positions in Master Proteins	# Missed Cleavages	Theo. MH+ [Da]	# Razor Quan Results	Abundances (Scaled): F1: Sample	Abundances (Scaled): F2: Sample	Abundances (Scaled): F3: Sample	Abundances (Normalized): F1: Sample	Abundances (Normalized): F2: Sample	Abundances (Normalized): F3: Sample	Abundance: F1: Sample	Abundance: F2: Sample	Abundance: F3: Sample	Abundances Count: F1: Sample	Abundances Count: F2: Sample	Abundances Count: F3: Sample	Quan Info	Found in Sample: [S1] F1: Sample	Found in Sample: [S2] F2: Sample	Found in Sample: [S3] F3: Sample	Confidence (by Search Engine): Mascot	Confidence (by Search Engine): MS Amanda 2.0	Confidence (by Search Engine): Sequest HT	Charge (by Search Engine): Mascot	Charge (by Search Engine): MS Amanda 2.0	Charge (by Search Engine): Sequest HT	m/z [Da] (by Search Engine): Mascot	m/z [Da] (by Search Engine): MS Amanda 2.0	m/z [Da] (by Search Engine): Sequest HT	DeltaM [ppm] (by Search Engine): Mascot	DeltaM [ppm] (by Search Engine): MS Amanda 2.0	DeltaM [ppm] (by Search Engine): Sequest HT	Deltam/z [Da] (by Search Engine): Mascot	Deltam/z [Da] (by Search Engine): MS Amanda 2.0	Deltam/z [Da] (by Search Engine): Sequest HT	RT [min] (by Search Engine): Mascot	RT [min] (by Search Engine): MS Amanda 2.0	RT [min] (by Search Engine): Sequest HT	Percolator q-Value (by Search Engine): Mascot	Percolator q-Value (by Search Engine): MS Amanda 2.0	Percolator q-Value (by Search Engine): Sequest HT	Percolator PEP (by Search Engine): Mascot	Percolator PEP (by Search Engine): MS Amanda 2.0	Percolator PEP (by Search Engine): Sequest HT	XCorr (by Search Engine): Sequest HT	Amanda Score (by Search Engine): MS Amanda 2.0	Ions Score (by Search Engine): Mascot	Top Apex RT [min]	Sequence in Protein	Positions in Protein	Peptide Group Modifications in Protein	Quan Usage
	[K].NKPEDIPQLIEK.[K]		2.04101e-06	0	1	21	A0A177DNJ3	A0A177DNJ3 [404-415]	0	1423.78	0	89.9	105.2	104.9	2.37756e+07	2.78138e+07	27729929	23397135	27494092	27729929	2	2	2		High	High	High	High	High	High	2	2	3	712.394	712.394	475.265	1.07	1.41	1.13	0.00076	0.00101	0.00054	99.1588	98.6536	100.034	0	0	0	8.849e-10	8.4e-11	0.0002465	2.86	296.06	34	100.17	K.NKPEDIPQLIEK.K	[404-415]		Used
	[K].ILPYAR.[A]		0.0684934	0.00404569	1	9	A0A177DNJ3	A0A177DNJ3 [129-134]	0	732.44	0	81.9	102.1	115.9	2.50666e+07	3.12349e+07	35462288	24667604	30875806	35462288	1	1	1		High	High	High	High	High	High	2	2	2	366.724	366.724	366.724	-0.31	-0.31	-0.31	-0.00011	-0.00011	-0.00011	59.7936	59.7936	59.7936	0.001025	0.00176	0.001611	0.02638	0.04644	0.03661	1.51	133.28	35	60.52	K.ILPYAR.A	[129-134]		Used
	[K].LQGTSTAYEVNEFLK.[A]		3.24616e-09	0	1	9	A0A177DNJ3	A0A177DNJ3 [368-382]	0	1699.85	0	132	50.3	117.7	1.73997e+07	6.63654e+06	15520936	17122758	6.56024e+06	15520936	1	1	1		High	High	High	High	High	High	2	2	2	850.433	850.435	850.433	3.3	4.79	3.3	0.0028	0.00407	0.0028	133.652	133.252	133.652	0	0	0	8.576e-15	6.778e-13	1.135e-09	3.53	317.13	71	133.72	K.LQGTSTAYEVNEFLK.A	[368-382]		Used
	[K].VTIVGSGNWGTTMAK.[L]	1xOxidation [M13]	8.15993e-09	0	1	9	A0A177DNJ3	A0A177DNJ3 [12-26]	0	1537.77	0	136.7	101.5	61.7	4.23979e+06	3.14863e+06	1.91396e+06	4.1723e+06	3.11244e+06	1.91396e+06	2	2	1		High	High	High	High	High	High	2	2	2	769.389	769.387	769.389	1.48	-0.29	1.48	0.00114	-0.00022	0.00114	106.514	105.822	106.514	0	0	0	4.311e-14	3.84e-16	6.007e-09	3.31	535.86	65	106.83	K.VTIVGSGNWGTTMAK.L	[12-26]		Used
	[K].VTIVGSGNWGTTMAK.[L]		3.53175e-10	0	1	9	A0A177DNJ3	A0A177DNJ3 [12-26]	0	1521.77	0	103.7	92.1	104.2	1.00047e+07	8.88805e+06	10047301	9845437	8785870	10047301	1	1	1		High	High	High	High	High	High	2	2	2	761.39	761.39	761.392	-0.7	-0.7	1.96	-0.00053	-0.00053	0.00149	121.551	121.551	122.381	0	0	0	1.84e-16	3.329e-16	2.48e-10	3.65	387.1	96	122.51	K.VTIVGSGNWGTTMAK.L	[12-26]		Used
	[K].YSETTVAYDPPPMDSR.[N]		2.14537e-07	0	1	9	A0A177DNJ3	A0A177DNJ3 [181-196]	0	1828.81	0	109	97.2	93.8	4.34994e+06	3.87728e+06	3.74066e+06	4280694	3.83271e+06	3.74066e+06	1	1	1		High	High	High	High	High	High	2	2	2	914.906	914.906	914.906	-0.1	-0.1	-0.1	-9e-05	-9e-05	-9e-05	111.366	111.366	111.366	0	0	0	1.343e-11	2.068e-12	3.954e-09	3.61	372.9	73	111.73	K.YSETTVAYDPPPMDSR.N	[181-196]		Used
	[K].DSPHYSGSDKPEK.[L]		2.50522e-07	0	1	9	A0A177DNJ3	A0A177DNJ3 [57-69]	0	1446.65	0	26.7	147.4	125.9	164952	911779	778649	162326	901297	778649	2	3	2		Peak Found	High	High	High	High	High	2	3	3	723.828	482.888	482.888	-0.14	-0.03	-0.03	-0.0001	-1e-05	-1e-05	21.5934	21.5009	21.5009	0	0	0	7.776e-05	1.227e-13	9.234e-10	3.28	345.33	37	22.44	K.DSPHYSGSDKPEK.L	[57-69]		Used
	[K].AFFGDSAR.[T]		0.00351166	7.48746e-05	1	9	A0A177DNJ3	A0A177DNJ3 [311-318]	0	870.41	0	84.1	93.5	122.4	2.16079e+07	2.40264e+07	31444052	21263926	23750218	31444052	1	1	1		High	High	High	High	High	High	2	2	2	435.709	435.709	435.709	0.04	0.04	-0.42	2e-05	2e-05	-0.00018	67.3449	67.3449	66.5014	1.021e-05	5.218e-05	8.681e-05	0.0003227	0.001046	0.001524	1.91	173.15	43	67.3	K.AFFGDSAR.T	[311-318]		Used
	[R].SAHLTALPNEYPPLSHENVR.[R]		3.62421e-10	0	1	6	A0A177DNJ3	A0A177DNJ3 [229-248]	0	2245.14	0	109.7	99.7	90.6	1.67523e+07	1.52345e+07	1.38408e+07	16485595	1.50594e+07	1.38408e+07	2	2	2		Peak Found	High	High	High	High	High	3	3	3	749.051	749.051	749.051	0.88	0.88	0.88	0.00066	0.00066	0.00066	118.922	118.922	118.922	0	0	0	1.845e-16	2.725e-16	3.499e-14	6.14	479.59	45	119.12	R.SAHLTALPNEYPPLSHENVR.R	[229-248]		Used
	[K].TIYEIEQSELNGQK.[L]		2.71887e-07	0	1	6	A0A177DNJ3	A0A177DNJ3 [354-367]	0	1651.82	0	85.1	98.8	116.1	1.42641e+06	1.65472e+06	1.94453e+06	1.40371e+06	1.6357e+06	1.94453e+06	1	1	1		High	Peak Found	High	High	High	High	2	2	2	826.412	826.411	826.412	-0.76	-1.11	-0.76	-0.00063	-0.00092	-0.00063	114.418	113.611	114.418	0	0	0	2.026e-11	2.002e-10	1.846e-08	4.19	306.55	78	114.52	K.TIYEIEQSELNGQK.L	[354-367]		Used
	[R].VGILEMVK.[F]	1xOxidation [M6]	0.00171603	0	1	6	A0A177DNJ3	A0A177DNJ3 [300-307]	0	904.517	0	107.2	106.2	86.6	3.14568e+06	3.11654e+06	2.5401e+06	3.0956e+06	3.08071e+06	2.5401e+06	1	1	1		Peak Found	High	High	High	High	High	2	2	2	452.762	452.762	452.762	-1.31	-1.31	-0.45	-0.00059	-0.00059	-0.0002	92.9252	92.9252	92.1418	6.426e-05	0	4.164e-05	0.001545	1.305e-05	0.000511	2.15	315.39	24	93.71	R.VGILEMVK.F	[300-307]		Used
	[K].GVDVSEK.[G]		0.0714358	0.00422813	1	6	A0A177DNJ3	A0A177DNJ3 [141-147]	0	733.373	0	132.8		167.2	452136		569439	444938		569439	1		1		High	Not Found	High	High	High	High	2	2	2	367.189	367.19	367.19	-2.15	0.83	0.83	-0.00079	0.0003	0.0003	22.5373	23.2824	23.2824	0.001089	0.002584	0.00362	0.0275	0.0547	0.06996	1.9	157.56	38	23.38	K.GVDVSEK.G	[141-147]		Used
	[K].LSQLINR.[V]		0.00354136	7.48746e-05	1	6	A0A177DNJ3	A0A177DNJ3 [70-76]	0	843.505	0	84.6	89.3	126.1	2.69453e+07	2.84337e+07	40152228	26516376	28106858	40152228	1	1	1		Peak Found	High	High	High	High	High	2	2	2	422.256	422.256	422.256	0	0	0	0	0	0	55.9275	55.9275	55.9275	1.021e-05	5.218e-05	8.681e-05	0.0003271	0.001226	0.001439	2.14	183.58	42	56.67	K.LSQLINR.V	[70-76]		Used
	[R].VGILEMVK.[F]		0.0010149	0	1	3	A0A177DNJ3	A0A177DNJ3 [300-307]	0	888.522	0	98	100.3	101.7	2.53737e+07	2.59783e+07	26329182	24969786	25679648	26329182	1	1	1		High	Peak Found	Peak Found	High	High	High	2	2	2	444.765	444.765	444.765	-0.04	-0.04	-0.04	-2e-05	-2e-05	-2e-05	127.129	127.129	127.129	0	0	0	3.758e-05	4.059e-05	0.000264	2.61	225.69	45	127.07	R.VGILEMVK.F	[300-307]		Used
	[K].YSETTVAYDPPPMDSR.[N]	1xOxidation [M13]	0.00137474	0	1	3	A0A177DNJ3	A0A177DNJ3 [181-196]	0	1844.8	0	78.7	107.6	113.7	541789	740391	782638	533165	731880	782638	1	1	1		Peak Found	Peak Found	High	High	High	High	2	2	2	922.905	922.905	922.905	1.32	1.32	1.32	0.00121	0.00121	0.00121	86.9988	86.9988	86.9988	0	0	8.681e-05	6.365e-05	5.811e-06	0.001965	2.13	408.49	34	88.21	K.YSETTVAYDPPPMDSR.N	[181-196]		Used
	[K].NIIALAAGFVDGLGWGDNAK.[A]		3.55996e-08	0	1	3	A0A177DNJ3	A0A177DNJ3 [275-294]	0	2002.04	0	93.7	206.3		173022	381179		170268	376797		1	1			Peak Found	High	Not Found	High	High	High	3	3	3	668.018	668.018	668.018	0.24	0.24	0.24	0.00016	0.00016	0.00016	174.519	174.519	174.519	0	0	0	5.739e-13	5.669e-12	1.133e-08	3.57	309.79	36	174.53	K.NIIALAAGFVDGLGWGDNAK.A	[275-294]		Used
	[R].NPTPSGSPNASQTDLTAHVDLIDPSK.[K]		1.17111e-13	0	1	3	A0A177DNJ3	A0A177DNJ3 [197-222]	0	2662.3	0	103.9	103.9	92.2	5.24648e+06	5.24632e+06	4658050	5.16296e+06	5186010	4658050	1	1	1		Peak Found	High	Peak Found	High	High	High	3	3	3	888.102	888.102	888.102	-1.12	-1.12	-1.12	-0.00099	-0.00099	-0.00099	126.328	126.328	126.328	0	0	0	1.84e-16	2.725e-16	2.859e-16	6.16	410.66	79	126.7	R.NPTPSGSPNASQTDLTAHVDLIDPSK.K	[197-222]		Used
	[R].SSQQLVGK.[I]		0.00305551	7.48746e-05	1	3	A0A177DNJ3	A0A177DNJ3 [121-128]	0	846.468	0			300			1256788			1256788			1		Not Found	Not Found	High	High	High	High	2	2	2	423.737	423.737	423.737	-1.62	-1.62	-1.62	-0.00068	-0.00068	-0.00068	24.7605	24.7605	24.7605	1.021e-05	0	4.961e-05	0.0002546	0.0003666	0.0007275	1.87	183.21	46	25.62	R.SSQQLVGK.I	[121-128]		Used
	[K].RSAHLTALPNEYPPLSHENVR.[R]		1.30103e-12	0	1	3	A0A177DNJ3	A0A177DNJ3 [228-248]	1	2401.24	0	121.6	70.5	107.9	4.17557e+06	2.42305e+06	3.70664e+06	4.1091e+06	2.3952e+06	3.70664e+06	1	1	1		High	Peak Found	Peak Found	High	High	High	4	4	4	601.066	601.066	601.066	1.87	1.87	1.87	0.00112	0.00112	0.00112	124.663	124.663	124.663	0	0	0	1.84e-16	2.725e-16	2.859e-16	6.84	540.4	48	124.98	K.RSAHLTALPNEYPPLSHENVR.R	[228-248]		Used
	[K].LVAENVK.[E]		0.0209174	0.00096311	1	3	A0A177DNJ3	A0A177DNJ3 [27-33]	0	772.456	0	69.2	230.8		880330	2.93423e+06		866316	2.9005e+06		1	1			Peak Found	High	Not Found	High	High	High	2	2	2	386.732	386.732	386.732	0.29	0.29	0.29	0.00011	0.00011	0.00011	31.2684	31.2684	31.2684	0.0001934	0.0002962	0.0003385	0.005099	0.005565	0.006995	1.67	140.42	37	31.27	K.LVAENVK.E	[27-33]		Used
	[K].DSTMLIFVLPHQFIAR.[S]		2.86309e-07	0	1	3	A0A177DNJ3	A0A177DNJ3 [105-120]	0	1888.01	0	155.7	144.3		1.32395e+06	1.22643e+06		1.30287e+06	1.21233e+06		1	1			Peak Found	High	Not Found	High	High	High	3	3	3	630.008	630.008	630.008	-3.7	-3.7	-3.7	-0.00233	-0.00233	-0.00233	164.074	164.074	164.074	0	0	0	2.224e-11	3.609e-11	1.543e-09	4	283.07	43	164.28	K.DSTMLIFVLPHQFIAR.S	[105-120]		Used
A0A177DL86	Acyl-CoA dehydrogenase family member 11 OS=Alternaria alternata OX=5599 GN=CC77DRAFT_991076 PE=3 SV=1	40	138	19	19	0	477	53	8.66	1030	10113.5	127.66	High	19	19	19	99.1	102.5	98.4	1.35927e+08	1.40651e+08	1.35068e+08	1.33763e+08	1.39034e+08	1.35068e+08	19	20	20	High	High	High	0	142.876	metabolic process		catalytic activity;nucleotide binding	CC77DRAFT_991076	CC77DRAFT_991076
	Annotated Sequence	Modifications	Qvality PEP	Qvality q-value	# Proteins	# PSMs	Master Protein Accessions	Positions in Master Proteins	# Missed Cleavages	Theo. MH+ [Da]	# Razor Quan Results	Abundances (Scaled): F1: Sample	Abundances (Scaled): F2: Sample	Abundances (Scaled): F3: Sample	Abundances (Normalized): F1: Sample	Abundances (Normalized): F2: Sample	Abundances (Normalized): F3: Sample	Abundance: F1: Sample	Abundance: F2: Sample	Abundance: F3: Sample	Abundances Count: F1: Sample	Abundances Count: F2: Sample	Abundances Count: F3: Sample	Quan Info	Found in Sample: [S1] F1: Sample	Found in Sample: [S2] F2: Sample	Found in Sample: [S3] F3: Sample	Confidence (by Search Engine): Mascot	Confidence (by Search Engine): MS Amanda 2.0	Confidence (by Search Engine): Sequest HT	Charge (by Search Engine): Mascot	Charge (by Search Engine): MS Amanda 2.0	Charge (by Search Engine): Sequest HT	m/z [Da] (by Search Engine): Mascot	m/z [Da] (by Search Engine): MS Amanda 2.0	m/z [Da] (by Search Engine): Sequest HT	DeltaM [ppm] (by Search Engine): Mascot	DeltaM [ppm] (by Search Engine): MS Amanda 2.0	DeltaM [ppm] (by Search Engine): Sequest HT	Deltam/z [Da] (by Search Engine): Mascot	Deltam/z [Da] (by Search Engine): MS Amanda 2.0	Deltam/z [Da] (by Search Engine): Sequest HT	RT [min] (by Search Engine): Mascot	RT [min] (by Search Engine): MS Amanda 2.0	RT [min] (by Search Engine): Sequest HT	Percolator q-Value (by Search Engine): Mascot	Percolator q-Value (by Search Engine): MS Amanda 2.0	Percolator q-Value (by Search Engine): Sequest HT	Percolator PEP (by Search Engine): Mascot	Percolator PEP (by Search Engine): MS Amanda 2.0	Percolator PEP (by Search Engine): Sequest HT	XCorr (by Search Engine): Sequest HT	Amanda Score (by Search Engine): MS Amanda 2.0	Ions Score (by Search Engine): Mascot	Top Apex RT [min]	Sequence in Protein	Positions in Protein	Peptide Group Modifications in Protein	Quan Usage
	[R].FSSHPSIIEDLKK.[R]		6.29741e-07	0	1	15	A0A177DL86	A0A177DL86 [72-84]	1	1500.81	0	95.8	88.6	115.7	7.36747e+06	6.81237e+06	8.89911e+06	7.25019e+06	6.73405e+06	8.89911e+06	2	2	3		High	High	High	High	High	High	4	3	4	375.957	500.942	375.957	1.57	3.92	-0.34	0.00059	0.00196	-0.00013	101.725	102.641	102.422	0	0	0	8.883e-08	1.221e-10	3.592e-05	2.9	293.86	36	102.67	R.FSSHPSIIEDLKK.R	[72-84]		Used
	[R].IVDGPDEVHLLQLGK.[N]		1.91109e-09	0	1	9	A0A177DL86	A0A177DL86 [416-430]	0	1632.9	0	115	100.1	84.9	1.12151e+07	9.76651e+06	8.27668e+06	11036612	9654230	8.27668e+06	1	1	1		High	High	High	High	High	High	3	3	3	544.973	544.973	544.972	4.66	4.66	2.7	0.00254	0.00254	0.00147	131.577	131.577	131.92	0	0	0	3.387e-15	2.725e-16	1.234e-09	3.91	325.64	72	131.97	R.IVDGPDEVHLLQLGK.N	[416-430]		Used
	[K].WWSSGIGDPR.[C]		0.00310754	7.48746e-05	1	9	A0A177DL86	A0A177DL86 [200-209]	0	1160.55	0	91.7	109.5	98.8	4.90909e+06	5.85755e+06	5.28876e+06	4830943	5.79021e+06	5.28876e+06	1	1	1		High	High	High	High	High	High	2	2	2	580.777	580.778	580.777	-0.54	-0.34	-0.54	-0.00031	-0.0002	-0.00031	117.701	117.257	117.701	2.516e-05	5.909e-05	8.044e-05	0.000789	0.001342	0.001313	2.56	182.62	32	118.23	K.WWSSGIGDPR.C	[200-209]		Used
	[K].VLVPEVNLK.[V]		0.000156025	0	1	9	A0A177DL86	A0A177DL86 [376-384]	0	1010.62	0	98.2	93.4	108.4	1.73254e+07	1.64785e+07	19113222	17049592	16289026	19113222	1	1	1		High	High	High	High	High	High	2	2	2	505.816	505.816	505.816	0.56	0.7	0.7	0.00028	0.00035	0.00035	122.01	122.428	122.428	0	0	0	1.397e-06	8.605e-06	9.023e-05	1.61	187.8	40	122.52	K.VLVPEVNLK.V	[376-384]		Used
	[K].QQSVILVSNDTPGVTIHR.[M]		2.47631e-11	0	1	9	A0A177DL86	A0A177DL86 [229-246]	0	1964.06	0	103.8	107.5	88.7	4.73346e+06	4.89904e+06	4045218	4658107	4842720	4045218	1	1	1		High	High	High	High	High	High	3	3	3	655.356	655.361	655.356	-0.7	6.23	-0.7	-0.00046	0.00408	-0.00046	119.11	118.732	119.11	0	0	0	1.84e-16	2.725e-16	4.601e-13	5.27	368.21	90	119.2	K.QQSVILVSNDTPGVTIHR.M	[229-246]		Used
	[R].GFEIIQGR.[L]		0.00451775	7.48746e-05	1	9	A0A177DL86	A0A177DL86 [282-289]	0	919.5	0	108	93.8	98.2	1.41997e+07	1.2334e+07	12902786	13973690	12192220	12902786	1	1	1		High	High	High	High	High	High	2	2	2	460.253	460.253	460.254	-0.04	-0.04	1.26	-2e-05	-2e-05	0.00058	99.1315	99.1315	98.2809	0.0001342	0.0002114	0.0002108	0.003505	0.003947	0.004956	2.07	190.42	46	99.23	R.GFEIIQGR.L	[282-289]		Used
	[R].KKPFGQLLNK.[H]		0.0143761	0.000527502	1	9	A0A177DL86	A0A177DL86 [321-330]	1	1172.71	0	95.4	97.3	107.3	4.17921e+06	4.26159e+06	4.69696e+06	4.11269e+06	4.2126e+06	4.69696e+06	1	1	1		High	High	High	High	High	High	3	3	3	391.577	391.577	391.576	-0.02	-0.02	-0.95	-1e-05	-1e-05	-0.00037	87.5916	87.5916	88.7078	0.0002168	0.0001784	4.961e-05	0.005311	0.00319	0.0007959	2.81	163.71	29	89.18	R.KKPFGQLLNK.H	[321-330]		Used
	[K].EGAGFSNLEYGLMAEYLGK.[S]		2.42355e-11	0	1	9	A0A177DL86	A0A177DL86 [103-121]	0	2048.96	0	87.1	110.7	102.2	2.03849e+06	2.58963e+06	2390408	2.00604e+06	2.55986e+06	2390408	1	1	1		High	High	High	High	High	High	2	2	2	1024.99	1024.99	1024.99	-0.19	1.19	-0.19	-0.00019	0.00122	-0.00019	163.12	162.905	163.12	0	0	0	1.84e-16	2.725e-16	2.114e-11	4.43	390.93	68	163.11	K.EGAGFSNLEYGLMAEYLGK.S	[103-121]		Used
	[K].ALEWFLAR.[I]		0.000364042	0	1	9	A0A177DL86	A0A177DL86 [308-315]	0	1005.55	0	104.6	94	101.4	1.06585e+07	9.58119e+06	10332872	10488845	9471042	10332872	1	1	1		High	High	High	High	High	High	2	2	2	503.279	503.279	503.279	-1.19	-1.28	-1.28	-0.0006	-0.00065	-0.00065	144.61	145.448	145.448	0	0	0	9.199e-06	0.0001365	0.0001404	1.89	210.42	53	145.41	K.ALEWFLAR.I	[308-315]		Used
	[K].WLDPLLQGK.[I]		0.000117444	0	1	6	A0A177DL86	A0A177DL86 [154-162]	0	1069.6	0	136.7	154	9.3	8.32498e+06	9.38464e+06	566730	8.19245e+06	9276748	566730	1	1	1		High	High	Peak Found	High	High	High	2	2	2	535.305	535.305	535.305	-0.69	-0.69	-0.69	-0.00037	-0.00037	-0.00037	136.992	136.992	136.992	0	0	0	8.499e-07	1.124e-05	1.825e-05	2.77	142.02	24	137.17	K.WLDPLLQGK.I	[154-162]		Used
	[R].DPLYLNR.[T]		0.00495295	7.48746e-05	1	6	A0A177DL86	A0A177DL86 [463-469]	0	890.473	0		133.6	166.4		6.93991e+06	8648760		6.86013e+06	8648760		1	1		Not Found	High	High	High	High	High	2	2	2	445.74	445.74	445.74	-1.13	-1.13	-1.13	-0.0005	-0.0005	-0.0005	81.2849	81.2849	81.2849	1.021e-05	6.615e-05	0.0001244	0.0005721	0.001641	0.002769	1.89	172.12	31	82.54	R.DPLYLNR.T	[463-469]		Used
	[K].TLDIVEK.[F]		0.00883276	0.000254364	1	6	A0A177DL86	A0A177DL86 [41-47]	0	817.467	0	120.9	111.4	67.7	1.02887e+07	9.48333e+06	5.76433e+06	10124950	9374306	5.76433e+06	1	1	1		Peak Found	High	High	High	High	High	2	2	2	409.237	409.238	409.238	-0.52	1.76	1.76	-0.00021	0.00072	0.00072	63.9152	64.9888	64.9888	8.283e-05	0.0001227	0.0001463	0.002204	0.002536	0.003247	1.65	168.68	30	65.23	K.TLDIVEK.F	[41-47]		Used
	[R].LAVLNAAIK.[I]		0.000348728	0	1	6	A0A177DL86	A0A177DL86 [350-358]	0	912.588	0	101	104.8	94.2	1.4292e+07	1.48228e+07	13325825	14064537	14652413	13325825	1	1	1		High	Peak Found	High	High	High	High	2	2	2	456.797	456.798	456.797	-0.21	0.34	-0.21	-0.0001	0.00015	-0.0001	110.573	108.879	110.573	0	0	0	1.321e-05	5.547e-06	5.96e-05	2.38	199.56	42	110.45	R.LAVLNAAIK.I	[350-358]		Used
	[K].HGIMLER.[V]		0.00561247	0.000147722	1	6	A0A177DL86	A0A177DL86 [331-337]	0	855.451	0	89.6	93	117.4	6.63815e+06	6.89384e+06	8700443	6532483	6.81459e+06	8700443	1	1	1		Peak Found	High	High	High	High	High	2	2	2	428.229	428.229	428.229	0.28	0.28	0.85	0.00012	0.00012	0.00036	50.8423	50.8423	50.1151	2.516e-05	7.708e-06	2.589e-05	0.0007033	0.0005285	0.0003606	2.6	203.92	14	51.27	K.HGIMLER.V	[331-337]		Used
	[K].GALKEIAEVK.[V]		0.000258099	0	1	6	A0A177DL86	A0A177DL86 [366-375]	1	1057.63	0	119.9	98.2	81.9	2.00283e+06	1.641e+06	1369131	1.97095e+06	1.62214e+06	1369131	1	1	1		High	Peak Found	High	High	High	High	2	2	2	529.317	529.317	529.317	0.94	0.94	0.94	0.0005	0.0005	0.0005	81.5319	81.5319	81.5319	0	0	0	3.396e-06	1.545e-06	1.164e-05	2.91	248.44	44	80.53	K.GALKEIAEVK.V	[366-375]		Used
	[R].IEIDAAR.[L]		0.0158057	0.000698362	1	3	A0A177DL86	A0A177DL86 [343-349]	0	787.431	0	49.4	123.1	127.5	1.69861e+06	4.2348e+06	4.38746e+06	1.67157e+06	4.18611e+06	4.38746e+06	1	1	1		High	Peak Found	Peak Found	High	High	High	2	2	2	394.219	394.219	394.219	0.61	0.61	0.61	0.00024	0.00024	0.00024	50.582	50.582	50.582	0.0001295	0.0003165	0.0002766	0.003402	0.005993	0.00583	1.99	124.81	19	50.72	R.IEIDAAR.L	[343-349]		Used
	[R].VPASNMVLGEGR.[G]		5.17835e-08	0	1	3	A0A177DL86	A0A177DL86 [270-281]	0	1229.63	0	102.4	92.3	105.3	1.07987e+07	9.73468e+06	11101521	10626807	9622772	11101521	1	1	1		Peak Found	Peak Found	High	High	High	High	2	2	2	615.319	615.319	615.319	0.17	0.17	0.17	0.00011	0.00011	0.00011	87.6008	87.6008	87.6008	0	0	0	1.103e-12	1.131e-11	1.624e-09	3.56	260.25	69	88.86	R.VPASNMVLGEGR.G	[270-281]		Used
	[R].VPASNMVLGEGR.[G]	1xOxidation [M6]	7.197e-07	0	1	3	A0A177DL86	A0A177DL86 [270-281]	0	1245.63	0	99.5	114.3	86.2	1.23395e+06	1.41776e+06	1.06909e+06	1.21431e+06	1.40146e+06	1.06909e+06	1	1	1		High	Peak Found	Peak Found	High	High	High	2	2	2	623.316	623.316	623.316	-0.69	-0.69	-0.69	-0.00043	-0.00043	-0.00043	59.9655	59.9655	59.9655	0	0	0	1.118e-10	3.471e-11	5.236e-08	2.67	295.76	40	60.04	R.VPASNMVLGEGR.G	[270-281]		Used
	[R].IPAIARPFVSER.[A]		0.00599816	0.000147722	1	3	A0A177DL86	A0A177DL86 [26-37]	0	1355.78	0	107	108.5	84.5	2.40696e+06	2.44265e+06	1.9018e+06	2368649	2.41457e+06	1.9018e+06	1	1	1		Peak Found	High	Peak Found	High	High	High	3	3	3	452.598	452.598	452.598	0.77	0.77	0.77	0.00035	0.00035	0.00035	118.361	118.361	118.361	2.516e-05	0	4.164e-05	0.0007838	0.0004261	0.0005866	2.79	163.51	17	118.83	R.IPAIARPFVSER.A	[26-37]		Used
	[R].SRIEIDAAR.[L]		0.0137618	0.000527502	1	3	A0A177DL86	A0A177DL86 [341-349]	1	1030.56	0	97.4	64.8	137.8	1.6156e+06	1.07544e+06	2.28663e+06	1.58988e+06	1.06308e+06	2.28663e+06	1	1	1		High	Peak Found	Peak Found	High	High	High	3	3	3	344.193	344.193	344.193	0.17	0.17	0.17	6e-05	6e-05	6e-05	48.2418	48.2418	48.2418	0.0001012	0.0003353	0.0002108	0.002785	0.006603	0.005207	2.78	180.39	24	47.93	R.SRIEIDAAR.L	[341-349]		Used
A0A177DHT0	Uncharacterized protein OS=Alternaria alternata OX=5599 GN=CC77DRAFT_993138 PE=4 SV=1	20	138	19	19	0	1063	120.4	6.11	1262	11627.2	136.03	High	19	19	18	96.9	100.5	102.5	1.07099e+08	1.11102e+08	1.133e+08	1.05395e+08	1.09825e+08	1.133e+08	19	19	18	High	High	High	0	154.285	metabolic process		catalytic activity;metal ion binding	CC77DRAFT_993138	CC77DRAFT_993138
	Annotated Sequence	Modifications	Qvality PEP	Qvality q-value	# Proteins	# PSMs	Master Protein Accessions	Positions in Master Proteins	# Missed Cleavages	Theo. MH+ [Da]	# Razor Quan Results	Abundances (Scaled): F1: Sample	Abundances (Scaled): F2: Sample	Abundances (Scaled): F3: Sample	Abundances (Normalized): F1: Sample	Abundances (Normalized): F2: Sample	Abundances (Normalized): F3: Sample	Abundance: F1: Sample	Abundance: F2: Sample	Abundance: F3: Sample	Abundances Count: F1: Sample	Abundances Count: F2: Sample	Abundances Count: F3: Sample	Quan Info	Found in Sample: [S1] F1: Sample	Found in Sample: [S2] F2: Sample	Found in Sample: [S3] F3: Sample	Confidence (by Search Engine): Mascot	Confidence (by Search Engine): MS Amanda 2.0	Confidence (by Search Engine): Sequest HT	Charge (by Search Engine): Mascot	Charge (by Search Engine): MS Amanda 2.0	Charge (by Search Engine): Sequest HT	m/z [Da] (by Search Engine): Mascot	m/z [Da] (by Search Engine): MS Amanda 2.0	m/z [Da] (by Search Engine): Sequest HT	DeltaM [ppm] (by Search Engine): Mascot	DeltaM [ppm] (by Search Engine): MS Amanda 2.0	DeltaM [ppm] (by Search Engine): Sequest HT	Deltam/z [Da] (by Search Engine): Mascot	Deltam/z [Da] (by Search Engine): MS Amanda 2.0	Deltam/z [Da] (by Search Engine): Sequest HT	RT [min] (by Search Engine): Mascot	RT [min] (by Search Engine): MS Amanda 2.0	RT [min] (by Search Engine): Sequest HT	Percolator q-Value (by Search Engine): Mascot	Percolator q-Value (by Search Engine): MS Amanda 2.0	Percolator q-Value (by Search Engine): Sequest HT	Percolator PEP (by Search Engine): Mascot	Percolator PEP (by Search Engine): MS Amanda 2.0	Percolator PEP (by Search Engine): Sequest HT	XCorr (by Search Engine): Sequest HT	Amanda Score (by Search Engine): MS Amanda 2.0	Ions Score (by Search Engine): Mascot	Top Apex RT [min]	Sequence in Protein	Positions in Protein	Peptide Group Modifications in Protein	Quan Usage
	[K].ITHILSHPSDEWK.[G]		1.13409e-07	0	1	12	A0A177DHT0	A0A177DHT0 [996-1008]	0	1562.8	0	106.3	99.6	94.1	4.63134e+06	4.34186e+06	4.09924e+06	4.55762e+06	4291945	4.09924e+06	1	1	1		High	High	High	High	High	High	3	3	3	521.604	521.603	521.604	1.71	-0.18	0.64	0.00089	-9e-05	0.00033	98.5755	96.4221	97.8937	0	0	0	4.364e-12	5.413e-12	2.235e-11	4.37	249.21	28	98.13	K.ITHILSHPSDEWK.G	[996-1008]		Used
	[R].IEGYAYDGGGHEVQR.[V]		1.23468e-10	0	1	12	A0A177DHT0	A0A177DHT0 [535-549]	0	1650.75	0	108.4	89	102.6	8.68103e+06	7.12317e+06	8.21981e+06	8.54284e+06	7.04128e+06	8.21981e+06	2	2	2		High	High	High	High	High	High	2	3	3	825.879	550.922	550.922	0.42	-0.41	-0.41	0.00034	-0.00022	-0.00022	59.4239	59.2967	59.2967	0	0	0	1.84e-16	2.725e-16	2.016e-12	4.48	413.81	97	59.46	R.IEGYAYDGGGHEVQR.V	[535-549]		Used
	[R].LLWEFHELDVEGGK.[L]		5.03703e-09	0	1	9	A0A177DHT0	A0A177DHT0 [304-317]	0	1671.84	0	106.6	98.2	95.2	3.93477e+06	3.62224e+06	3.51424e+06	3.87213e+06	3.5806e+06	3.51424e+06	1	1	1		High	High	High	High	High	High	3	3	3	557.951	557.951	557.952	0.14	0.14	1.72	8e-05	8e-05	0.00096	144.589	144.589	145.006	0	0	0	3.622e-14	2.276e-14	6.068e-10	4.04	341.76	68	144.96	R.LLWEFHELDVEGGK.L	[304-317]		Used
	[K].INLVLGGSGITPGYSLIAR.[A]		9.04398e-14	0	1	9	A0A177DHT0	A0A177DHT0 [936-954]	0	1901.09	0	104.3	95.3	100.4	4.6956e+06	4.29099e+06	4.52283e+06	4620855	4241656	4.52283e+06	1	1	1		High	High	High	High	High	High	2	2	2	951.043	951.043	951.044	-3.2	-3.2	-2.49	-0.00304	-0.00304	-0.00237	157.458	157.458	157.642	0	0	0	1.84e-16	2.725e-16	1.107e-14	4.05	463.5	117	157.66	K.INLVLGGSGITPGYSLIAR.A	[936-954]		Used
	[R].LMIPGYVGGR.[C]	1xOxidation [M2]	0.00701928	0.000183528	1	9	A0A177DHT0	A0A177DHT0 [445-454]	0	1078.57	0	300			3.41927e+06			3.36484e+06			1				High	High	High	High	High	High	2	2	2	539.789	539.789	539.789	-1.28	-1.28	-1.02	-0.00069	-0.00069	-0.00055	115.553	115.553	115.069	3.008e-05	0	4.961e-05	0.001004	0.0001234	0.0007957	2.45	247.21	31	115.66	R.LMIPGYVGGR.C	[445-454]		Used
	[R].VLPSFVTEK.[D]		0.00306844	7.48746e-05	1	9	A0A177DHT0	A0A177DHT0 [480-488]	0	1019.58	0	109.8	104.1	86	1.23917e+07	1.17471e+07	9704271	12194401	11612029	9704271	1	1	1		High	High	High	High	High	High	2	2	2	510.292	510.292	510.292	-0.38	-1.14	-0.44	-0.00019	-0.00058	-0.00023	108.949	107.698	108.075	1.021e-05	6.615e-05	8.681e-05	0.0002701	0.001568	0.001697	1.87	114	14	109	R.VLPSFVTEK.D	[480-488]		Used
	[K].VHAETSNEFESIHDGYAYK.[K]		2.79045e-14	0	1	9	A0A177DHT0	A0A177DHT0 [729-747]	0	2196.98	0	100.5	92.1	107.4	5.49805e+06	5.03524e+06	5.87679e+06	5410531	4977355	5.87679e+06	1	1	1		High	High	High	High	High	High	3	3	3	732.999	732.999	732.998	-0.7	-0.7	-1.42	-0.00051	-0.00051	-0.00104	96.8679	96.8679	97.8229	0	0	0	1.84e-16	2.725e-16	2.859e-16	6.95	608.97	79	98.17	K.VHAETSNEFESIHDGYAYK.K	[729-747]		Used
	[R].YSVQEIALLR.[T]		6.36333e-06	0	1	9	A0A177DHT0	A0A177DHT0 [204-213]	0	1191.67	0	106.5	103.6	89.9	7.57655e+06	7.37485e+06	6.39616e+06	7455940	7290063	6.39616e+06	1	1	1		High	High	High	High	High	High	2	2	2	596.34	596.34	596.34	-0.67	-1	-0.67	-0.0004	-0.00059	-0.0004	135.54	135.128	135.54	0	0	0	2.12e-08	2.038e-07	7.555e-06	2.83	216.09	62	135.59	R.YSVQEIALLR.T	[204-213]		Used
	[K].NQEEWPANVEK.[R]		7.55975e-06	0	1	9	A0A177DHT0	A0A177DHT0 [119-129]	0	1343.62	0	90.6	107.3	102.1	2.71219e+06	3.21387e+06	3.05821e+06	2.66901e+06	3.17692e+06	3.05821e+06	1	1	1		High	High	High	High	High	High	2	2	2	672.315	672.315	672.317	0.62	0.62	2.68	0.00042	0.00042	0.0018	75.4247	75.4247	75.9164	0	0	0	6.932e-09	5.168e-09	2.384e-06	3.11	251.11	40	76.17	K.NQEEWPANVEK.R	[119-129]		Used
	[R].KFPDAPIR.[H]		0.00115385	0	1	9	A0A177DHT0	A0A177DHT0 [566-573]	1	943.536	0	85.4	87.1	127.5	3.44355e+06	3.51079e+06	5136966	3.38874e+06	3.47043e+06	5136966	1	1	1		High	High	High	High	High	High	2	2	2	472.271	472.271	472.271	-1.1	-0.48	-1.1	-0.00052	-0.00023	-0.00052	72.3834	70.9239	72.3834	0	4.52e-05	4.164e-05	4.703e-05	0.0009726	0.0005942	2.39	175.22	43	72.34	R.KFPDAPIR.H	[566-573]		Used
	[K].GVFSISGK.[D]		0.0350688	0.00166944	1	9	A0A177DHT0	A0A177DHT0 [922-929]	0	794.441	0	109.4	97.1	93.5	1.16039e+07	1.02943e+07	9911100	11419139	10175989	9911100	1	1	1		High	High	High	High	High	High	2	2	2	397.724	397.724	397.724	-0.99	-0.99	0.21	-0.00039	-0.00039	9e-05	81.0976	81.0976	81.6831	0.0006735	0.0008205	0.001611	0.02029	0.02791	0.03657	1.74	148.72	32	82.7	K.GVFSISGK.D	[922-929]		Used
	[K].AALPALEK.[W]		0.00413717	7.48746e-05	1	6	A0A177DHT0	A0A177DHT0 [1044-1051]	0	812.488	0	97.5	102.1	100.4	1.67164e+07	1.75097e+07	17223368	16450286	17308384	17223368	1	1	1		High	High	Peak Found	High	High	High	2	2	2	406.747	406.747	406.747	-0.13	-0.13	-0.13	-5e-05	-5e-05	-5e-05	73.4659	73.4659	73.4659	1.021e-05	0	4.164e-05	0.0004247	0.0002587	0.0005392	2.22	187.53	35	74.44	K.AALPALEK.W	[1044-1051]		Used
	[M].PPVPWR.[V]		0.0844819	0.00513356	1	6	A0A177DHT0	A0A177DHT0 [2-7]	0	751.425	0	107.7	89.1	103.2	5.2314e+06	4.32616e+06	5010410	5148120	4276424	5010410	1	1	1		High	High	High	High	High	n/a	2	2		376.216	376.216		0.78	-0.1		0.00029	-4e-05		76.3997	77.9115		0.001355	0.002706		0.03165	0.05685			164.51	41	77.94	M.PPVPWR.V	[2-7]		Used
	[R].HPVEPGTADGGWMKPSVENQMAAVK.[Q]		1.27247e-10	0	1	3	A0A177DHT0	A0A177DHT0 [649-673]	0	2636.26	0	106.2	94.4	99.5	2.37991e+06	2.11571e+06	2.22935e+06	2342021	2091389	2.22935e+06	1	1	1		Peak Found	High	Peak Found	High	High	High	4	4	4	659.821	659.821	659.821	0.84	0.84	0.84	0.00055	0.00055	0.00055	121.57	121.57	121.57	0	0	0	1.84e-16	2.725e-16	1.874e-12	5.21	385.51	33	121.92	R.HPVEPGTADGGWMKPSVENQMAAVK.Q	[649-673]		Used
	[R].LMIPGYVGGR.[C]		0.00556597	0.000147722	1	3	A0A177DHT0	A0A177DHT0 [445-454]	0	1062.58	0	87.3	105.4	107.3	4.771e+06	5.75555e+06	5.86222e+06	4695048	5.68938e+06	5.86222e+06	1	1	1		Peak Found	Peak Found	High	High	High	High	2	2	2	531.792	531.792	531.792	0.9	0.9	0.9	0.00048	0.00048	0.00048	122.251	122.251	122.251	2.516e-05	5.909e-05	0.000109	0.0006908	0.001397	0.002624	2.53	171.4	33	123.24	R.LMIPGYVGGR.C	[445-454]		Used
	[K].GDLVNFR.[D]		0.166562	0.00904601	1	3	A0A177DHT0	A0A177DHT0 [79-85]	0	820.431	0		129.7	170.3		3.35242e+06	4404631		3.31388e+06	4404631		1	1		Not Found	Peak Found	High	High	High	High	2	2	2	410.718	410.718	410.718	-2.18	-2.18	-2.18	-0.0009	-0.0009	-0.0009	85.7221	85.7221	85.7221	0.002758	0.003537	0.004154	0.05284	0.07042	0.08832	1.58	108.08	11	86.84	K.GDLVNFR.D	[79-85]		Used
	[K].ELDEFEK.[S]		0.0190661	0.000863357	1	3	A0A177DHT0	A0A177DHT0 [982-988]	0	909.42	0	62.5	120.9	116.7	3.21858e+06	6.22776e+06	6.01115e+06	3.16735e+06	6.15617e+06	6.01115e+06	1	1	1		Peak Found	High	Peak Found	High	High	High	2	2	2	455.214	455.214	455.214	0.87	0.87	0.87	0.0004	0.0004	0.0004	61.0965	61.0965	61.0965	0.00018	0.0003353	0.0001832	0.004472	0.006542	0.004027	1.86	105.5	24	61.59	K.ELDEFEK.S	[982-988]		Used
	[K].SEKDILLHK.[E]		0.00654334	0.000147722	1	3	A0A177DHT0	A0A177DHT0 [973-981]	1	1082.62	0	10.6	122.1	167.4	402918	4.64819e+06	6.37361e+06	396504	4594755	6.37361e+06	1	1	1		Peak Found	Peak Found	High	High	High	High	3	3	3	361.545	361.545	361.545	-0.44	-0.44	-0.44	-0.00016	-0.00016	-0.00016	48.3448	48.3448	48.3448	2.516e-05	0.0001088	0.0001832	0.0008962	0.002194	0.003974	2.42	188.13	26	48.91	K.SEKDILLHK.E	[973-981]		Used
	[K].LVLSMDNLK.[N]		0.0170962	0.000765466	1	3	A0A177DHT0	A0A177DHT0 [318-326]	0	1032.58	0	95.1	104.6	100.3	5.44446e+06	5.98913e+06	5745473	5357795	5.92028e+06	5745473	1	1	1		High	Peak Found	Peak Found	High	High	High	2	2	2	516.791	516.791	516.791	-0.19	-0.19	-0.19	-0.0001	-0.0001	-0.0001	124.043	124.043	124.043	0.0001574	0.0004561	0.0006638	0.003817	0.01116	0.02108	1.64	174.04	34	124.08	K.LVLSMDNLK.N	[318-326]		Used
	[K].DYTFKK.[I]		0.170549	0.00918804	1	3	A0A177DHT0	A0A177DHT0 [930-935]	1	801.414	0	107.3	192.7		346926	623289		341403	616123		1	1			Peak Found	High	Not Found	High	High	High	2	2	2	401.21	401.21	401.21	-1.06	-1.06	-1.06	-0.00042	-0.00042	-0.00042	30.2265	30.2265	30.2265	0.002789	0.003376	0.003901	0.05411	0.06787	0.07833	1.18	113.12	12	30.3	K.DYTFKK.I	[930-935]		Used
A0A177D8L1	Uncharacterized protein OS=Alternaria alternata OX=5599 GN=CC77DRAFT_418849 PE=4 SV=1	36	136	7	7	0	219	22.9	4.68	1113	11922	150.63	High	7	7	7	106.1	83.8	110.2	1.89042e+08	1.49261e+08	1.96326e+08	186032192	1.47545e+08	1.96326e+08	7	7	8	High	High	High	0	98.637				CC77DRAFT_418849	CC77DRAFT_418849
	Annotated Sequence	Modifications	Qvality PEP	Qvality q-value	# Proteins	# PSMs	Master Protein Accessions	Positions in Master Proteins	# Missed Cleavages	Theo. MH+ [Da]	# Razor Quan Results	Abundances (Scaled): F1: Sample	Abundances (Scaled): F2: Sample	Abundances (Scaled): F3: Sample	Abundances (Normalized): F1: Sample	Abundances (Normalized): F2: Sample	Abundances (Normalized): F3: Sample	Abundance: F1: Sample	Abundance: F2: Sample	Abundance: F3: Sample	Abundances Count: F1: Sample	Abundances Count: F2: Sample	Abundances Count: F3: Sample	Quan Info	Found in Sample: [S1] F1: Sample	Found in Sample: [S2] F2: Sample	Found in Sample: [S3] F3: Sample	Confidence (by Search Engine): Mascot	Confidence (by Search Engine): MS Amanda 2.0	Confidence (by Search Engine): Sequest HT	Charge (by Search Engine): Mascot	Charge (by Search Engine): MS Amanda 2.0	Charge (by Search Engine): Sequest HT	m/z [Da] (by Search Engine): Mascot	m/z [Da] (by Search Engine): MS Amanda 2.0	m/z [Da] (by Search Engine): Sequest HT	DeltaM [ppm] (by Search Engine): Mascot	DeltaM [ppm] (by Search Engine): MS Amanda 2.0	DeltaM [ppm] (by Search Engine): Sequest HT	Deltam/z [Da] (by Search Engine): Mascot	Deltam/z [Da] (by Search Engine): MS Amanda 2.0	Deltam/z [Da] (by Search Engine): Sequest HT	RT [min] (by Search Engine): Mascot	RT [min] (by Search Engine): MS Amanda 2.0	RT [min] (by Search Engine): Sequest HT	Percolator q-Value (by Search Engine): Mascot	Percolator q-Value (by Search Engine): MS Amanda 2.0	Percolator q-Value (by Search Engine): Sequest HT	Percolator PEP (by Search Engine): Mascot	Percolator PEP (by Search Engine): MS Amanda 2.0	Percolator PEP (by Search Engine): Sequest HT	XCorr (by Search Engine): Sequest HT	Amanda Score (by Search Engine): MS Amanda 2.0	Ions Score (by Search Engine): Mascot	Top Apex RT [min]	Sequence in Protein	Positions in Protein	Peptide Group Modifications in Protein	Quan Usage
	[R].AGLVEGTVDGWHK.[F]		1.89816e-08	0	1	27	A0A177D8L1	A0A177D8L1 [181-193]	0	1368.69	0	108.4	87.3	104.3	6.37201e+07	5.13102e+07	61324420	62705766	50720308	61324420	2	2	2		High	High	High	High	High	High	2	2	3	684.851	684.851	456.901	2.59	2.59	-1.11	0.00177	0.00177	-0.00051	98.7859	98.7859	99.722	0	0	0	1.906e-13	1.58e-13	6.898e-09	3.18	326.72	60	99.74	R.AGLVEGTVDGWHK.F	[181-193]		Used
	[R].MMAMPPFVEK.[Y]	1xOxidation [M]	8.80188e-05	0	1	26	A0A177D8L1	A0A177D8L1 [117-126]	0	1196.55	0	106.6	95.9	97.5	7.44972e+06	6.70361e+06	6.81607e+06	7.33113e+06	6626548	6.81607e+06	2	2	2		High	High	High	High	High	High	2	2	2	598.78	598.78	598.78	0.81	0.78	0.81	0.00049	0.00047	0.00049	119.88	119.425	119.88	0	0	0	1.901e-05	2.616e-09	0.0002437	2.56	326.41	25	119.98	R.MMAMPPFVEK.Y	[117-126]		Used
	[K].AAGENAGLEAVLALVNSDDEK.[S]		4.56734e-15	0	1	21	A0A177D8L1	A0A177D8L1 [142-162]	0	2086.03	0	99.5	100.5	100.1	2.12333e+07	2.14442e+07	21358082	20895276	21197721	21358082	2	2	2		High	High	High	High	High	High	2	2	3	1043.51	1043.51	696.018	-3.56	-3.56	4.15	-0.00371	-0.00371	0.00288	163.117	163.117	163.178	0	0	0	1.84e-16	2.725e-16	1.595e-12	6.07	634.58	133	163.26	K.AAGENAGLEAVLALVNSDDEK.S	[142-162]		Used
	[K].KNHFPGRPGQGTR.[M]		0.0102252	0.000395666	1	18	A0A177D8L1	A0A177D8L1 [104-116]	1	1451.76	0	98.6	104.1	97.4	6.26455e+06	6.61707e+06	6.18835e+06	6.16483e+06	6.541e+06	6.18835e+06	2	3	3		High	High	High	High	High	High	4	4	4	363.696	363.696	363.696	0.04	1.53	1.42	2e-05	0.00056	0.00052	47.9305	47.5904	48.5785	0.0013	0.001134	4.164e-05	0.03101	0.03674	0.0004701	3.15	141.58	12	48.23	K.KNHFPGRPGQGTR.M	[104-116]		Used
	[R].MMAMPPFVEK.[Y]		2.05337e-05	0	1	15	A0A177D8L1	A0A177D8L1 [117-126]	0	1180.56	0	93.7	105	101.3	8.96871e+06	1.00409e+07	9690227	8825938	9925504	9690227	1	1	1		High	High	High	High	High	High	2	2	2	590.782	590.78	590.782	0.24	-2.74	0.72	0.00014	-0.00162	0.00042	133.228	134.161	134.075	0	0	0	4.001e-08	1.817e-07	3.965e-06	2.64	211.55	20	134.22	R.MMAMPPFVEK.Y	[117-126]		Used
	[K].YATDVAGADAVTQAK.[A]		7.02262e-11	0	1	15	A0A177D8L1	A0A177D8L1 [127-141]	0	1480.73	0	97.1	96.4	106.5	4.5135e+07	4.47811e+07	49476808	44416532	44266244	49476808	1	1	1		High	High	High	High	High	High	2	2	2	740.866	740.867	740.867	-1.64	-0.96	-0.96	-0.00122	-0.00071	-0.00071	83.6228	83.1136	83.1136	0	0	0	1.84e-16	2.725e-16	2.792e-12	4.54	398.03	92	83.58	K.YATDVAGADAVTQAK.A	[127-141]		Used
	[K].NHFPGRPGQGTR.[M]		0.00367805	7.48746e-05	1	11	A0A177D8L1	A0A177D8L1 [105-116]	0	1323.67	0	142.2	32.8	125	3.62701e+07	8.36422e+06	31860221	35692723	8.26806e+06	31860221	3	2	2		High	High	High	High	High	High	3	3	3	441.894	441.894	441.894	-0.22	-0.22	-0.22	-0.0001	-0.0001	-0.0001	34.0261	34.3055	34.0261	7.813e-05	7.708e-06	4.164e-05	0.002007	0.0004636	0.0004767	2.71	222.03	17	34.72	K.NHFPGRPGQGTR.M	[105-116]		Used
	[K].AFDTYK.[I]		0.117192	0.00672836	1	3	A0A177D8L1	A0A177D8L1 [74-79]	0	744.356	0			300			9612150			9612150			1		Not Found	Not Found	High	High	High	High	2	2	2	372.682	372.682	372.682	0.91	0.91	0.91	0.00034	0.00034	0.00034	37.0506	37.0506	37.0506	0.001978	0.002873	0.00261	0.03975	0.05908	0.04686	1.16	102.21	17	37.83	K.AFDTYK.I	[74-79]		Used
A0A177D466	Beta-lactamase family protein OS=Alternaria alternata OX=5599 GN=CC77DRAFT_566327 PE=4 SV=1	14	135	9	9	0	570	63.1	5.3	1222	9254.26	111.72	High	9	9	9	92.1	104.3	103.6	2.82762e+08	3.2034e+08	3.18244e+08	2.78261e+08	3.16657e+08	3.18244e+08	10	10	9	High	High	High	0	68.4				CC77DRAFT_566327	CC77DRAFT_566327
	Annotated Sequence	Modifications	Qvality PEP	Qvality q-value	# Proteins	# PSMs	Master Protein Accessions	Positions in Master Proteins	# Missed Cleavages	Theo. MH+ [Da]	# Razor Quan Results	Abundances (Scaled): F1: Sample	Abundances (Scaled): F2: Sample	Abundances (Scaled): F3: Sample	Abundances (Normalized): F1: Sample	Abundances (Normalized): F2: Sample	Abundances (Normalized): F3: Sample	Abundance: F1: Sample	Abundance: F2: Sample	Abundance: F3: Sample	Abundances Count: F1: Sample	Abundances Count: F2: Sample	Abundances Count: F3: Sample	Quan Info	Found in Sample: [S1] F1: Sample	Found in Sample: [S2] F2: Sample	Found in Sample: [S3] F3: Sample	Confidence (by Search Engine): Mascot	Confidence (by Search Engine): MS Amanda 2.0	Confidence (by Search Engine): Sequest HT	Charge (by Search Engine): Mascot	Charge (by Search Engine): MS Amanda 2.0	Charge (by Search Engine): Sequest HT	m/z [Da] (by Search Engine): Mascot	m/z [Da] (by Search Engine): MS Amanda 2.0	m/z [Da] (by Search Engine): Sequest HT	DeltaM [ppm] (by Search Engine): Mascot	DeltaM [ppm] (by Search Engine): MS Amanda 2.0	DeltaM [ppm] (by Search Engine): Sequest HT	Deltam/z [Da] (by Search Engine): Mascot	Deltam/z [Da] (by Search Engine): MS Amanda 2.0	Deltam/z [Da] (by Search Engine): Sequest HT	RT [min] (by Search Engine): Mascot	RT [min] (by Search Engine): MS Amanda 2.0	RT [min] (by Search Engine): Sequest HT	Percolator q-Value (by Search Engine): Mascot	Percolator q-Value (by Search Engine): MS Amanda 2.0	Percolator q-Value (by Search Engine): Sequest HT	Percolator PEP (by Search Engine): Mascot	Percolator PEP (by Search Engine): MS Amanda 2.0	Percolator PEP (by Search Engine): Sequest HT	XCorr (by Search Engine): Sequest HT	Amanda Score (by Search Engine): MS Amanda 2.0	Ions Score (by Search Engine): Mascot	Top Apex RT [min]	Sequence in Protein	Positions in Protein	Peptide Group Modifications in Protein	Quan Usage
	[K].LELSAFR.[V]		0.00687595	0.000183528	1	27	A0A177D466	A0A177D466 [540-546]	0	835.467	0	94.4	97.6	108.1	6.92405e+07	7.15805e+07	79273011	6.81383e+07	7.07576e+07	79273011	2	2	2		High	High	High	High	High	High	2	2	2	418.237	418.237	418.237	-0.71	-0.63	-0.1	-0.0003	-0.00026	-4e-05	110.92	110.412	110.017	0.0001202	0.0002247	0.0002053	0.003218	0.004131	0.004344	1.99	183.43	54	110.47	K.LELSAFR.V	[540-546]		Used
	[K].LAPLFAPNQK.[S]		0.000124739	0	1	21	A0A177D466	A0A177D466 [215-224]	0	1098.63	0	94.7	100.4	104.9	5.10725e+07	5.4198e+07	56596556	50259448	53574916	56596556	1	1	1		High	High	High	High	High	High	2	2	2	549.819	549.819	549.819	0.02	0.73	0.77	1e-05	0.0004	0.00042	107.177	108.303	107.792	0	0	0	9.469e-07	4.53e-06	0.0001072	2.56	203.15	48	108.05	K.LAPLFAPNQK.S	[215-224]		Used
	[R].AMFVEER.[G]		0.00746666	0.000183528	1	18	A0A177D466	A0A177D466 [494-500]	0	881.419	0	81.9	138.8	79.3	3.23224e+07	5.47919e+07	31311838	3.18079e+07	54162002	31311838	2	2	1		High	High	High	High	High	High	2	2	2	441.213	441.213	441.213	-0.65	-0.65	-0.65	-0.00029	-0.00029	-0.00029	63.7832	63.7832	63.7832	3.501e-05	0.0001227	9.456e-05	0.001111	0.002453	0.002052	2.06	174.22	41	63.47	R.AMFVEER.G	[494-500]		Used
	[K].SDGGIPWKDITLR.[S]		6.57458e-07	0	1	15	A0A177D466	A0A177D466 [138-150]	1	1457.77	0	96.2	100.1	103.7	1.01571e+07	1.0574e+07	1.09567e+07	9995388	10452429	1.09567e+07	2	2	2		High	High	High	High	High	High	3	3	3	486.597	486.597	486.597	0.31	0.31	0.31	0.00015	0.00015	0.00015	133.529	133.529	133.529	0	0	0	9.571e-11	3.208e-11	1.74e-08	3.27	314.69	43	133.54	K.SDGGIPWKDITLR.S	[138-150]		Used
	[R].SLASQLSGLPR.[E]		1.18827e-05	0	1	15	A0A177D466	A0A177D466 [151-161]	0	1128.64	0	88.9	100.8	110.3	6.83335e+07	7.74492e+07	84779616	67245728	76558808	84779616	1	1	1		High	High	High	High	High	High	2	2	2	564.822	564.821	564.822	-0.07	-1.35	-0.07	-4e-05	-0.00076	-4e-05	120.95	119.706	120.95	0	0	0	2.143e-08	2.286e-08	1.963e-06	2.74	256.03	65	120.96	R.SLASQLSGLPR.E	[151-161]		Used
	[K].LNPSYLGLPPDVSR.[K]		8.23053e-09	0	1	9	A0A177D466	A0A177D466 [173-186]	0	1527.82	0	104.7	96.6	98.7	1.75717e+07	1.62185e+07	1.65715e+07	17291970	1.6032e+07	1.65715e+07	2	2	2		High	High	High	High	High	High	2	2	2	764.411	764.411	764.411	-1.41	-1.29	-1.41	-0.00108	-0.00098	-0.00108	136.462	135.958	136.462	0	0	0	6.787e-13	8.518e-14	5.343e-10	3.76	309.77	67	136.27	K.LNPSYLGLPPDVSR.K	[173-186]		Used
	[K].SDGGIPWK.[D]		0.00316045	7.48746e-05	1	9	A0A177D466	A0A177D466 [138-145]	0	859.431	0	94.7	90	115.3	2.79959e+07	2.6615e+07	34112224	27550236	26308996	34112224	1	1	1		High	High	High	High	High	High	2	2	2	430.22	430.219	430.22	1.31	-1.05	1.31	0.00056	-0.00045	0.00056	80.6715	79.9808	80.6715	1.021e-05	4.52e-05	8.044e-05	0.0002698	0.0008394	0.00121	1.8	180.47	24	80.9	K.SDGGIPWK.D	[138-145]		Used
	[R].DEETQQGEEWR.[A]		9.77162e-07	0	1	9	A0A177D466	A0A177D466 [483-493]	0	1406.58	0	68.5	101.6	129.9	1.45298e+06	2.15449e+06	2756078	1.42985e+06	2.12972e+06	2756078	1	1	1		High	High	High	High	High	High	2	2	2	703.795	703.796	703.796	1.26	1.53	1.53	0.00089	0.00108	0.00108	53.7666	53.8345	53.8345	0	0	0	3.657e-10	4.192e-09	4.687e-07	3.55	299.11	80	54.32	R.DEETQQGEEWR.A	[483-493]		Used
	[R].AMFVEER.[G]	1xOxidation [M2]	0.0336908	0.00153886	1	9	A0A177D466	A0A177D466 [494-500]	0	897.413	0	118.2	115	66.8	3.33803e+06	3.2497e+06	1.88648e+06	3.28489e+06	3.21234e+06	1.88648e+06	3	3	1		High	High	High	High	High	High	2	2	2	449.21	449.21	449.21	-0.58	-0.58	-0.58	-0.00026	-0.00026	-0.00026	38.691	38.691	38.691	0.0003495	0.0008597	0.0005477	0.01028	0.02867	0.01769	2.03	186.61	38	39.35	R.AMFVEER.G	[494-500]		Used
	[R].IASITK.[T]		0.150859	0.00852783	1	3	A0A177D466	A0A177D466 [100-105]	0	632.398	0	80.1	219.9		1.27751e+06	3.50858e+06		1.25718e+06	3.46825e+06		1	1			Peak Found	High	Not Found	High	High	High	2	2	2	316.703	316.703	316.703	0.37	0.37	0.37	0.00012	0.00012	0.00012	28.4814	28.4814	28.4814	0.002567	0.00389	0.003519	0.04793	0.07954	0.06743	1.69	148.13	27	28.56	R.IASITK.T	[100-105]		Used
A0A177DQ85	Dipeptidyl-peptidase 5 OS=Alternaria alternata OX=5599 GN=CC77DRAFT_960708 PE=4 SV=1	31	134	17	17	0	733	81.4	6.29	1192	12612.2	163.34	High	17	17	17	108.6	92.1	99.4	1.32015e+08	1.11964e+08	120826799	1.29914e+08	1.10676e+08	120826799	17	18	17	High	High	High	0	196.38	metabolic process		catalytic activity	CC77DRAFT_960708	CC77DRAFT_960708
	Annotated Sequence	Modifications	Qvality PEP	Qvality q-value	# Proteins	# PSMs	Master Protein Accessions	Positions in Master Proteins	# Missed Cleavages	Theo. MH+ [Da]	# Razor Quan Results	Abundances (Scaled): F1: Sample	Abundances (Scaled): F2: Sample	Abundances (Scaled): F3: Sample	Abundances (Normalized): F1: Sample	Abundances (Normalized): F2: Sample	Abundances (Normalized): F3: Sample	Abundance: F1: Sample	Abundance: F2: Sample	Abundance: F3: Sample	Abundances Count: F1: Sample	Abundances Count: F2: Sample	Abundances Count: F3: Sample	Quan Info	Found in Sample: [S1] F1: Sample	Found in Sample: [S2] F2: Sample	Found in Sample: [S3] F3: Sample	Confidence (by Search Engine): Mascot	Confidence (by Search Engine): MS Amanda 2.0	Confidence (by Search Engine): Sequest HT	Charge (by Search Engine): Mascot	Charge (by Search Engine): MS Amanda 2.0	Charge (by Search Engine): Sequest HT	m/z [Da] (by Search Engine): Mascot	m/z [Da] (by Search Engine): MS Amanda 2.0	m/z [Da] (by Search Engine): Sequest HT	DeltaM [ppm] (by Search Engine): Mascot	DeltaM [ppm] (by Search Engine): MS Amanda 2.0	DeltaM [ppm] (by Search Engine): Sequest HT	Deltam/z [Da] (by Search Engine): Mascot	Deltam/z [Da] (by Search Engine): MS Amanda 2.0	Deltam/z [Da] (by Search Engine): Sequest HT	RT [min] (by Search Engine): Mascot	RT [min] (by Search Engine): MS Amanda 2.0	RT [min] (by Search Engine): Sequest HT	Percolator q-Value (by Search Engine): Mascot	Percolator q-Value (by Search Engine): MS Amanda 2.0	Percolator q-Value (by Search Engine): Sequest HT	Percolator PEP (by Search Engine): Mascot	Percolator PEP (by Search Engine): MS Amanda 2.0	Percolator PEP (by Search Engine): Sequest HT	XCorr (by Search Engine): Sequest HT	Amanda Score (by Search Engine): MS Amanda 2.0	Ions Score (by Search Engine): Mascot	Top Apex RT [min]	Sequence in Protein	Positions in Protein	Peptide Group Modifications in Protein	Quan Usage
	[K].HTAGTIQGPVSDSK.[I]		7.82106e-11	0	1	21	A0A177DQ85	A0A177DQ85 [105-118]	0	1397.7	0	118.1	48.7	133.2	1.07452e+07	4.43001e+06	1.21202e+07	1.05742e+07	4.37908e+06	1.21202e+07	5	2	3		High	High	High	High	High	High	2	2	3	699.358	699.354	466.571	5.2	-0.66	-1.77	0.00363	-0.00046	-0.00083	35.733	35.172	35.6205	0	0	0	1.84e-16	2.725e-16	1.652e-05	4.2	518.33	94	35.88	K.HTAGTIQGPVSDSK.I	[105-118]		Used
	[R].HQIDEIHWDGAASGTK.[V]		9.65888e-11	0	1	15	A0A177DQ85	A0A177DQ85 [460-475]	0	1764.83	0	129.2	75.6	95.2	1.16817e+07	6.8381e+06	8604360	1.14957e+07	6759487	8604360	2	1	1		High	High	High	High	High	High	3	3	3	588.947	588.947	588.948	-1.64	-1.64	-0.42	-0.00096	-0.00096	-0.00025	92.2546	92.2546	93.4896	0	0	0	1.84e-16	2.725e-16	1.397e-11	4.33	426.35	61	93.65	R.HQIDEIHWDGAASGTK.V	[460-475]		Used
	[K].AKPDGTLFNPEK.[A]		9.01988e-06	0	1	15	A0A177DQ85	A0A177DQ85 [135-146]	0	1316.68	0	108.3	101.1	90.6	1.40044e+07	1.30688e+07	11706532	1.37815e+07	1.29186e+07	11706532	2	2	2		High	High	High	High	High	High	2	2	3	658.845	658.847	439.566	-0.68	1.7	-1.53	-0.00045	0.00112	-0.00067	68.7248	68.1762	69.3882	0	0	0	3.704e-06	1.692e-08	3.912e-05	3.29	246.89	33	69.52	K.AKPDGTLFNPEK.A	[135-146]		Used
	[R].SGSMFGLSR.[H]		0.000259212	0	1	12	A0A177DQ85	A0A177DQ85 [451-459]	0	941.451	0	99.7	102.8	97.5	1.14921e+07	1.18549e+07	11237161	11309167	11718576	11237161	1	1	1		High	High	High	High	High	High	2	2	2	471.23	471.23	471.23	1.39	1.55	1.39	0.00065	0.00073	0.00065	94.6708	93.6155	94.6708	0	0	0	3.406e-06	3.73e-06	6.229e-05	2.87	234.98	59	94.49	R.SGSMFGLSR.H	[451-459]		Used
	[K].VHAWVVKPSNFSSK.[K]		2.37035e-09	0	1	11	A0A177DQ85	A0A177DQ85 [476-489]	0	1585.85	0	112.2	98.7	89.1	8.59041e+06	7.55532e+06	6823136	8453660	7.46846e+06	6823136	1	1	1		High	High	High	High	High	High	3	3	3	529.288	529.288	529.288	-0.3	-0.3	0.52	-0.00016	-0.00016	0.00027	101.627	101.627	102.099	0	0	0	5.135e-14	4.531e-16	4.633e-11	4.54	424.6	54	102.54	K.VHAWVVKPSNFSSK.K	[476-489]		Used
	[K].IYPLAFLVHGGPQGAWTDGWSTR.[W]		1.56473e-10	0	1	9	A0A177DQ85	A0A177DQ85 [491-513]	0	2529.27	0	120.1	78.4	101.5	8.20713e+06	5.35468e+06	6.93726e+06	8076478	5293125	6.93726e+06	1	1	1		High	High	High	High	High	High	3	3	3	843.759	843.759	843.759	-1.9	-1.62	-1.9	-0.0016	-0.00137	-0.0016	162.709	162.427	162.709	0	0	0	1.84e-16	4.13e-15	3.001e-13	5.24	432.78	56	162.73	K.IYPLAFLVHGGPQGAWTDGWSTR.W	[491-513]		Used
	[R].FTPEVLLEAPR.[R]		9.64617e-07	0	1	9	A0A177DQ85	A0A177DQ85 [8-18]	0	1271.7	0	110.5	91.9	97.6	2.44003e+07	2.02951e+07	21562670	24011908	20061754	21562670	1	1	1		High	High	High	High	High	High	2	2	2	636.354	636.354	636.353	0.94	0.48	0.2	0.0006	0.00031	0.00013	138.689	139.061	139.416	0	0	0	1.007e-09	1.349e-08	4.894e-06	2.84	227.17	53	139.51	R.FTPEVLLEAPR.R	[8-18]		Used
	[K].VVLDWINEHVGLEK.[Y]		3.28022e-08	0	1	6	A0A177DQ85	A0A177DQ85 [709-722]	0	1650.88	0	84.5	105.4	110.1	3.33823e+06	4.16148e+06	4.34647e+06	3285092	4.11364e+06	4.34647e+06	1	1	1		High	Peak Found	High	High	High	High	3	3	3	550.967	550.967	550.968	0.26	0.26	3.07	0.00014	0.00014	0.00169	143.045	143.045	143.987	0	0	0	5.967e-13	3.548e-13	1.536e-09	3.22	287.7	61	143.78	K.VVLDWINEHVGLEK.Y	[709-722]		Used
	[R].VLYSVSTYSFSEHSK.[K]		4.52282e-09	0	1	6	A0A177DQ85	A0A177DQ85 [31-45]	0	1733.84	0	101.9	100.9	97.2	5.28405e+06	5.23027e+06	5.03631e+06	5199931	5.17014e+06	5.03631e+06	1	1	1		Peak Found	High	High	High	High	High	3	3	3	578.616	578.616	578.619	-2.33	-2.33	2.68	-0.00135	-0.00135	0.00155	111.026	111.026	111.482	0	0	0	1.136e-13	8.069e-13	6.686e-09	3.56	234.52	68	112.35	R.VLYSVSTYSFSEHSK.K	[31-45]		Used
	[K].TDGYESDKNQPFIIHDYK.[K]		2.20701e-08	0	1	6	A0A177DQ85	A0A177DQ85 [297-314]	1	2170.01	0	109.8	92.4	97.9	2.68813e+06	2.26223e+06	2.39656e+06	2.64534e+06	2.23622e+06	2.39656e+06	1	1	1		High	Peak Found	High	High	High	High	3	3	3	724.008	724.008	724.008	0.39	0.39	0.37	0.00028	0.00028	0.00027	101.581	101.581	102.495	0	0	0	9.796e-12	1.583e-10	8.134e-10	4.53	244.88	35	102.75	K.TDGYESDKNQPFIIHDYK.K	[297-314]		Used
	[K].KPSQVTLLYGSEDGKGK.[W]		2.05118e-08	0	1	3	A0A177DQ85	A0A177DQ85 [315-331]	1	1806.96	0	101.9	97.4	100.7	1.31895e+06	1.26019e+06	1.30377e+06	1.29796e+06	1.24571e+06	1.30377e+06	1	1	1		High	Peak Found	Peak Found	High	High	High	3	3	3	602.993	602.993	602.993	2.01	2.01	2.01	0.00121	0.00121	0.00121	75.7454	75.7454	75.7454	0	0	0	2.175e-13	8.9e-14	1.399e-10	3.63	274.75	20	75.73	K.KPSQVTLLYGSEDGKGK.W	[315-331]		Used
	[R].SGSMFGLSR.[H]	1xOxidation [M4]	0.000176003	0	1	3	A0A177DQ85	A0A177DQ85 [451-459]	0	957.446	0	83.9	108.9	107.3	1.34617e+06	1.7476e+06	1.72191e+06	1324743	1727510	1.72191e+06	1	1	1		Peak Found	Peak Found	High	High	High	High	2	2	2	479.226	479.226	479.226	-1.19	-1.19	-1.19	-0.00057	-0.00057	-0.00057	58.7307	58.7307	58.7307	0	0	0	1.738e-06	4.44e-07	3.609e-05	2.31	272.13	39	59.77	R.SGSMFGLSR.H	[451-459]		Used
	[R].SPQSISWSPDDWR.[L]		1.23612e-07	0	1	3	A0A177DQ85	A0A177DQ85 [335-347]	0	1560.71	0	97.2	105.9	96.9	2.9212e+06	3.18145e+06	2.91155e+06	2.87469e+06	3144879	2.91155e+06	1	1	1		High	Peak Found	Peak Found	High	High	High	2	2	2	780.856	780.856	780.856	-1.76	-1.76	-1.76	-0.00137	-0.00137	-0.00137	134.07	134.07	134.07	0	0	0	5.099e-12	2.087e-11	7.089e-09	4.02	282.22	60	134.17	R.SPQSISWSPDDWR.L	[335-347]		Used
	[R].NTIWLGK.[L]		0.020127	0.000929392	1	3	A0A177DQ85	A0A177DQ85 [174-180]	0	831.472	0	97.5	99.9	102.6	9.62945e+06	9.86311e+06	10129957	9476164	9749726	10129957	1	1	1		Peak Found	Peak Found	High	High	High	High	2	2	2	416.24	416.24	416.24	0.55	0.55	0.55	0.00023	0.00023	0.00023	87.0909	87.0909	87.0909	0.0001889	0.0005317	0.0005676	0.004831	0.01578	0.0184	1.76	155.34	42	88.52	R.NTIWLGK.L	[174-180]		Used
	[K].DPDLNPATHTK.[T]		1.15796e-05	0	1	3	A0A177DQ85	A0A177DQ85 [233-243]	0	1208.59	0		119.9	180.1		246122	369537		243293	369537		1	1		Not Found	Peak Found	High	High	High	High	2	2	2	604.799	604.799	604.799	0.66	0.66	0.66	0.0004	0.0004	0.0004	39.2604	39.2604	39.2604	0	0	0	1.461e-08	7.757e-08	1.05e-06	2.65	232.11	24	39.85	K.DPDLNPATHTK.T	[233-243]		Used
	[K].GTLWNNPENWAK.[W]		5.79695e-05	0	1	3	A0A177DQ85	A0A177DQ85 [630-641]	0	1429.69	0	108.6	94.8	96.6	1.36146e+07	1.18805e+07	12116389	13397884	11743935	12116389	1	1	1		Peak Found	Peak Found	High	High	High	High	2	2	2	715.348	715.348	715.348	2.06	2.06	2.06	0.00148	0.00148	0.00148	127.975	127.975	127.975	0	0	0	2.465e-07	2.112e-07	1.095e-05	2.67	244.06	24	128.97	K.GTLWNNPENWAK.W	[630-641]		Used
	[R].LYFTAESHGR.[G]		1.60639e-05	0	1	3	A0A177DQ85	A0A177DQ85 [348-357]	0	1180.57	0	165.6	134.4		884521	717414		870440	709166		1	1			High	Peak Found	Not Found	High	High	High	2	2	2	590.791	590.791	590.791	-0.55	-0.55	-0.55	-0.00032	-0.00032	-0.00032	58.9148	58.9148	58.9148	0	0	0	2.591e-08	3.295e-07	3.162e-06	2.38	168.81	28	58.69	R.LYFTAESHGR.G	[348-357]		Used
	[R].GMIAFLSMK.[T]		0.00542872	0.000112069	1	3	A0A177DQ85	A0A177DQ85 [288-296]	0	997.521	0	104	112.3	83.7	1.86849e+06	2.01639e+06	1.50306e+06	1.83875e+06	1.99321e+06	1.50306e+06	1	1	1		Peak Found	Peak Found	High	High	High	High	2	2	2	499.263	499.263	499.263	-2.08	-2.08	-2.08	-0.00104	-0.00104	-0.00104	143.425	143.425	143.425	1.528e-05	7.708e-06	8.681e-05	0.0006629	0.0005026	0.001761	2.04	191.92	15	144.24	R.GMIAFLSMK.T	[288-296]		Used
A0A177DWJ5	RNA-binding protein Vip1 OS=Alternaria alternata OX=5599 GN=CC77DRAFT_612273 PE=4 SV=1	62	133	15	15	0	259	27.7	6.32	1161	15728.3	173.67	High	15	15	14	113	82.4	104.7	1.0859e+08	7.9194e+07	1.00614e+08	1.06861e+08	7.82836e+07	1.00614e+08	13	13	15	High	High	High	0	200.996			RNA binding	CC77DRAFT_612273	CC77DRAFT_612273
	Annotated Sequence	Modifications	Qvality PEP	Qvality q-value	# Proteins	# PSMs	Master Protein Accessions	Positions in Master Proteins	# Missed Cleavages	Theo. MH+ [Da]	# Razor Quan Results	Abundances (Scaled): F1: Sample	Abundances (Scaled): F2: Sample	Abundances (Scaled): F3: Sample	Abundances (Normalized): F1: Sample	Abundances (Normalized): F2: Sample	Abundances (Normalized): F3: Sample	Abundance: F1: Sample	Abundance: F2: Sample	Abundance: F3: Sample	Abundances Count: F1: Sample	Abundances Count: F2: Sample	Abundances Count: F3: Sample	Quan Info	Found in Sample: [S1] F1: Sample	Found in Sample: [S2] F2: Sample	Found in Sample: [S3] F3: Sample	Confidence (by Search Engine): Mascot	Confidence (by Search Engine): MS Amanda 2.0	Confidence (by Search Engine): Sequest HT	Charge (by Search Engine): Mascot	Charge (by Search Engine): MS Amanda 2.0	Charge (by Search Engine): Sequest HT	m/z [Da] (by Search Engine): Mascot	m/z [Da] (by Search Engine): MS Amanda 2.0	m/z [Da] (by Search Engine): Sequest HT	DeltaM [ppm] (by Search Engine): Mascot	DeltaM [ppm] (by Search Engine): MS Amanda 2.0	DeltaM [ppm] (by Search Engine): Sequest HT	Deltam/z [Da] (by Search Engine): Mascot	Deltam/z [Da] (by Search Engine): MS Amanda 2.0	Deltam/z [Da] (by Search Engine): Sequest HT	RT [min] (by Search Engine): Mascot	RT [min] (by Search Engine): MS Amanda 2.0	RT [min] (by Search Engine): Sequest HT	Percolator q-Value (by Search Engine): Mascot	Percolator q-Value (by Search Engine): MS Amanda 2.0	Percolator q-Value (by Search Engine): Sequest HT	Percolator PEP (by Search Engine): Mascot	Percolator PEP (by Search Engine): MS Amanda 2.0	Percolator PEP (by Search Engine): Sequest HT	XCorr (by Search Engine): Sequest HT	Amanda Score (by Search Engine): MS Amanda 2.0	Ions Score (by Search Engine): Mascot	Top Apex RT [min]	Sequence in Protein	Positions in Protein	Peptide Group Modifications in Protein	Quan Usage
	[K].KQKPAGEEGAAATAESSEKPAQGQSEK.[S]		2.85881e-16	0	1	17	A0A177DWJ5	A0A177DWJ5 [220-246]	1	2714.32	0	105	97.3	97.7	5.10896e+06	4.73448e+06	4.75735e+06	5.02763e+06	4.68005e+06	4.75735e+06	5	3	2		High	High	High	High	High	High	4	4	4	679.336	679.335	679.34	-0.05	-1.12	5.3	-4e-05	-0.00076	0.0036	37.5491	38.0612	36.7281	0	0	0	1.84e-16	2.725e-16	2.859e-16	5.67	856.33	93	38.46	K.KQKPAGEEGAAATAESSEKPAQGQSEK.S	[220-246]		Used
	[K].IQSLSVKPSGDDTQSASVTFEK.[A]		1.43296e-11	0	1	16	A0A177DWJ5	A0A177DWJ5 [29-50]	0	2324.16	0	124.3	87.1	88.6	3.01504e+07	2.11132e+07	2.14945e+07	2.96705e+07	20870504	2.14945e+07	2	1	2		High	High	High	High	High	High	3	3	3	775.392	775.392	775.394	-0.15	-0.15	2.37	-0.00012	-0.00012	0.00184	108.558	108.558	109.33	0	0	0	1.84e-16	2.725e-16	6.456e-10	3.95	320.1	26	109.15	K.IQSLSVKPSGDDTQSASVTFEK.A	[29-50]		Used
	[K].SAAAEDAKDGDHHIEQEQKPR.[A]		1.09712e-11	0	1	15	A0A177DWJ5	A0A177DWJ5 [86-106]	1	2332.09	0	66.4	140.7	92.9	1.77146e+06	3.75058e+06	2.47575e+06	1.74326e+06	3.70746e+06	2.47575e+06	2	3	2		High	High	High	High	High	High	4	4	4	583.778	583.778	583.782	-1.08	-1.08	5.94	-0.00063	-0.00063	0.00346	37.5435	37.5435	35.7689	0	0	0	1.84e-16	2.725e-16	8.037e-11	3.91	476.95	53	37.79	K.SAAAEDAKDGDHHIEQEQKPR.A	[86-106]		Used
	[K].QKPAGEEGAAATAESSEKPAQGQSEK.[S]		9.79736e-15	0	1	12	A0A177DWJ5	A0A177DWJ5 [221-246]	0	2586.23	0	147.3	66.7	86	5.77489e+06	2.61307e+06	3.37291e+06	5.68296e+06	2.58303e+06	3.37291e+06	3	2	2		High	High	High	High	High	High	3	3	4	862.748	862.748	647.313	0.42	0.42	0.32	0.00036	0.00036	0.00021	33.1696	33.1696	33.1322	0	0	0	1.84e-16	2.725e-16	2.859e-16	6.77	611.88	74	33.81	K.QKPAGEEGAAATAESSEKPAQGQSEK.S	[221-246]		Used
	[K].DGDHHIEQEQKPR.[A]		2.74921e-08	0	1	12	A0A177DWJ5	A0A177DWJ5 [94-106]	0	1588.75	0	115.6		184.4	1.18776e+06		1.89411e+06	1.16885e+06		1.89411e+06	4		2		High	Not Found	High	High	High	High	4	3	3	397.942	530.254	530.254	-0.56	0.25	0.06	-0.00022	0.00013	3e-05	24.5352	24.7471	24.709	0	0	0	8.394e-11	1.332e-13	4.519e-10	3.91	398.22	60	25.45	K.DGDHHIEQEQKPR.A	[94-106]		Used
	[K].TVMDVHNEAR.[H]		2.47112e-05	0	1	9	A0A177DWJ5	A0A177DWJ5 [204-213]	0	1171.55	0	88.3	97.9	113.8	5.10394e+06	5.66403e+06	6.58086e+06	5.02269e+06	5.59891e+06	6.58086e+06	2	2	2		High	High	Peak Found	High	High	High	2	3	3	586.279	391.189	391.189	-0.81	-0.99	-0.99	-0.00048	-0.00039	-0.00039	34.4153	34.0866	34.0866	0	0	0	6.898e-07	2.192e-09	3.358e-07	2.89	247.83	56	34.15	K.TVMDVHNEAR.H	[204-213]		Used
	[K].TSEDEIK.[S]		0.00556597	0.000147722	1	9	A0A177DWJ5	A0A177DWJ5 [14-20]	0	821.389	0	102.3	109.7	88.1	749469	803613	645451	737538	794375	645451	2	1	2		Peak Found	High	High	High	High	High	2	2	2	411.198	411.198	411.198	-0.43	-0.43	-0.57	-0.00018	-0.00018	-0.00024	21.5183	21.5183	20.9809	3.008e-05	7.333e-05	5.755e-05	0.0009606	0.001809	0.0008656	2.03	187.56	33	22.27	K.TSEDEIK.S	[14-20]		Used
	[R].HLADLK.[K]		0.0284293	0.00118139	1	9	A0A177DWJ5	A0A177DWJ5 [214-219]	0	696.404	0			300			13053242			13053242			1		High	High	High	High	High	High	2	2	2	348.706	348.706	348.706	0.02	0.02	0.02	1e-05	1e-05	1e-05	33.2388	33.2388	33.2388	0.0005559	0.0003868	0.0003385	0.01714	0.007951	0.007149	2.34	226.96	38	34.41	R.HLADLK.K	[214-219]		Used
	[R].AFYDQGNK.[T]		0.00170147	0	1	6	A0A177DWJ5	A0A177DWJ5 [196-203]	0	942.432	0	73.2	84.1	142.7	1.32046e+06	1.51589e+06	2571946	1.29944e+06	1.49846e+06	2571946	2	2	1		Peak Found	High	High	High	High	High	2	2	2	471.72	471.72	471.719	0.91	0.91	-0.14	0.00043	0.00043	-7e-05	38.8178	38.8178	39.5218	0	0	4.164e-05	9.253e-05	0.0003441	0.0005689	1.95	175.65	30	39.57	R.AFYDQGNK.T	[196-203]		Used
	[K].TALLLDNTQLGHNSVQVTSAK.[S]		1.09615e-15	0	1	6	A0A177DWJ5	A0A177DWJ5 [56-76]	0	2210.18	0	98.9	121.1	80	1.56861e+06	1.92057e+06	1.26926e+06	1.54364e+06	1.89849e+06	1.26926e+06	1	1	1		Peak Found	Peak Found	High	High	High	High	2	2	3	1105.6	1105.6	737.403	6.32	6.32	7.17	0.00699	0.00699	0.00528	121.775	121.775	121.769	0	0	0	1.84e-16	2.725e-16	3.473e-10	4.39	634.42	103	122.73	K.TALLLDNTQLGHNSVQVTSAK.S	[56-76]		Used
	[R].HLADLKK.[Q]		0.0161196	0.000698362	1	6	A0A177DWJ5	A0A177DWJ5 [214-220]	1	824.499	0	103.3	95.5	101.2	2.18507e+06	2.02066e+06	2.14058e+06	2.15029e+06	1.99743e+06	2.14058e+06	2	2	2		High	Peak Found	High	High	High	High	2	2	2	412.753	412.753	412.753	-1.28	-0.58	-1.28	-0.00053	-0.00024	-0.00053	32.4547	32.535	32.4547	0.0001342	0.002736	8.044e-05	0.003501	0.05735	0.001251	1.57	214.11	16	33.08	R.HLADLKK.Q	[214-220]		Used
	[K].FMNILNNFDQK.[T]		5.63022e-07	0	1	6	A0A177DWJ5	A0A177DWJ5 [141-151]	0	1383.67	0	95.3	101.4	103.3	3.39572e+06	3.61178e+06	3.68261e+06	3341669	3.57026e+06	3.68261e+06	1	1	1		High	High	Peak Found	High	High	High	2	2	2	692.342	692.338	692.342	3	-3.11	3	0.00208	-0.00215	0.00208	142.833	142.462	142.833	0	0	0	7.243e-11	1.314e-09	1.281e-07	3.45	297.66	56	142.75	K.FMNILNNFDQK.T	[141-151]		Used
	[K].AQVVDQK.[L]		0.164811	0.00898879	1	3	A0A177DWJ5	A0A177DWJ5 [158-164]	0	787.431	0		119.4	180.6		234588	354699		231891	354699		1	1		Not Found	High	Peak Found	High	High	High	2	2	2	394.219	394.219	394.219	0.34	0.34	0.34	0.00013	0.00013	0.00013	19.202	19.202	19.202	0.002747	0.002225	0.00227	0.05225	0.05179	0.04269	1.78	141.66	27	19.34	K.AQVVDQK.L	[158-164]		Used
	[K].SLDEIAGEK.[S]		0.000150098	0	1	3	A0A177DWJ5	A0A177DWJ5 [77-85]	0	961.484	0	89	98.1	113	2.71478e+07	2.99219e+07	34469648	26715608	29577896	34469648	1	1	1		Peak Found	Peak Found	High	High	High	High	2	2	2	481.246	481.246	481.246	0.67	0.67	0.67	0.00032	0.00032	0.00032	56.9895	56.9895	56.9895	0	0	0	1.313e-06	8.686e-07	1.727e-05	2.43	245.5	56	57.97	K.SLDEIAGEK.S	[77-85]		Used
	[M].AATVNVENISTK.[T]		9.91637e-06	0	1	2	A0A177DWJ5	A0A177DWJ5 [2-13]	0	1246.66	0		123.2	176.8		1.28962e+06	1.85065e+06		1.2748e+06	1.85065e+06		1	1		Not Found	High	Peak Found	High	High	n/a	2	2		623.837	623.837		2.88	2.88		0.0018	0.0018		70.9732	70.9732		0	0		1.111e-08	3.485e-08			221.47	30	71.64	M.AATVNVENISTK.T	[2-13]		Used
	[M].AATVNVENISTK.[T]	1xAcetyl [N-Term]	2.53148e-06	0	1	2	A0A177DWJ5	A0A177DWJ5 [2-13]	0	1288.67	0	300			2.31255e+07			22757376			1				High	Not Found	Not Found	High	High	n/a	2	2		644.842	644.842		1.67	1.67		0.00108	0.00108		120.392	120.392		0	0		1.018e-09	5.122e-10			299.84	48	120.56	M.AATVNVENISTK.T	[2-13]	1xAcetyl [N-Term]	Used
A0A177E0X8	Isocitrate lyase OS=Alternaria alternata OX=5599 GN=CC77DRAFT_926519 PE=3 SV=1	32	133	15	15	0	565	62.4	6.49	1059	10956.6	132.06	High	15	15	15	106	95.4	98.6	1.0507e+08	9.45175e+07	9.76887e+07	1.03398e+08	9.34309e+07	9.76887e+07	14	15	14	High	High	High	0	128.862	metabolic process	organelle lumen	catalytic activity	CC77DRAFT_926519	CC77DRAFT_926519
	Annotated Sequence	Modifications	Qvality PEP	Qvality q-value	# Proteins	# PSMs	Master Protein Accessions	Positions in Master Proteins	# Missed Cleavages	Theo. MH+ [Da]	# Razor Quan Results	Abundances (Scaled): F1: Sample	Abundances (Scaled): F2: Sample	Abundances (Scaled): F3: Sample	Abundances (Normalized): F1: Sample	Abundances (Normalized): F2: Sample	Abundances (Normalized): F3: Sample	Abundance: F1: Sample	Abundance: F2: Sample	Abundance: F3: Sample	Abundances Count: F1: Sample	Abundances Count: F2: Sample	Abundances Count: F3: Sample	Quan Info	Found in Sample: [S1] F1: Sample	Found in Sample: [S2] F2: Sample	Found in Sample: [S3] F3: Sample	Confidence (by Search Engine): Mascot	Confidence (by Search Engine): MS Amanda 2.0	Confidence (by Search Engine): Sequest HT	Charge (by Search Engine): Mascot	Charge (by Search Engine): MS Amanda 2.0	Charge (by Search Engine): Sequest HT	m/z [Da] (by Search Engine): Mascot	m/z [Da] (by Search Engine): MS Amanda 2.0	m/z [Da] (by Search Engine): Sequest HT	DeltaM [ppm] (by Search Engine): Mascot	DeltaM [ppm] (by Search Engine): MS Amanda 2.0	DeltaM [ppm] (by Search Engine): Sequest HT	Deltam/z [Da] (by Search Engine): Mascot	Deltam/z [Da] (by Search Engine): MS Amanda 2.0	Deltam/z [Da] (by Search Engine): Sequest HT	RT [min] (by Search Engine): Mascot	RT [min] (by Search Engine): MS Amanda 2.0	RT [min] (by Search Engine): Sequest HT	Percolator q-Value (by Search Engine): Mascot	Percolator q-Value (by Search Engine): MS Amanda 2.0	Percolator q-Value (by Search Engine): Sequest HT	Percolator PEP (by Search Engine): Mascot	Percolator PEP (by Search Engine): MS Amanda 2.0	Percolator PEP (by Search Engine): Sequest HT	XCorr (by Search Engine): Sequest HT	Amanda Score (by Search Engine): MS Amanda 2.0	Ions Score (by Search Engine): Mascot	Top Apex RT [min]	Sequence in Protein	Positions in Protein	Peptide Group Modifications in Protein	Quan Usage
	[K].RPYSAEDVVSK.[R]		4.63817e-07	0	1	18	A0A177E0X8	A0A177E0X8 [60-70]	0	1250.64	0	124.1	66.4	109.6	1.33752e+07	7.15435e+06	1.18167e+07	13162279	7072105	1.18167e+07	2	1	2		High	High	High	High	High	High	2	2	2	625.822	625.822	625.822	-0.53	-0.23	-0.88	-0.00033	-0.00015	-0.00055	47.8197	48.2087	48.2505	0	0	0	5.177e-11	1.086e-12	2.896e-09	3.52	393.23	68	48.66	K.RPYSAEDVVSK.R	[60-70]		Used
	[K].VLVPVGDHINR.[L]		7.62515e-06	0	1	18	A0A177E0X8	A0A177E0X8 [241-251]	0	1218.7	0	95.4	96.1	108.6	1.25095e+07	1.26038e+07	14242357	12310357	12458856	14242357	1	1	1		High	High	High	High	High	High	3	3	3	406.903	406.903	406.903	-0.54	0.36	-0.04	-0.00022	0.00015	-2e-05	84.9505	85.9486	86.8538	0	0	0	5.141e-08	1.283e-09	2.141e-07	3.15	273.67	42	86.82	K.VLVPVGDHINR.L	[241-251]		Used
	[K].LVTFDEAVVQHLEK.[E]		1.01646e-08	0	1	15	A0A177E0X8	A0A177E0X8 [332-345]	0	1627.87	0	98.7	95.4	105.8	1.04684e+07	1.01161e+07	1.12221e+07	1.03018e+07	9.99979e+06	1.12221e+07	2	2	2		High	High	High	High	High	High	2	2	3	814.437	814.437	543.295	-1.27	-1.27	0.93	-0.00104	-0.00104	0.00051	133.176	133.176	133.04	0	0	0	6.371e-14	5.088e-13	3.166e-08	3.12	280.01	61	133.09	K.LVTFDEAVVQHLEK.E	[332-345]		Used
	[K].LISSAVDVR.[D]		0.00017983	0	1	9	A0A177E0X8	A0A177E0X8 [279-287]	0	959.552	0	93.5	98.3	108.2	1.38689e+07	1.45761e+07	16058142	13648125	14408495	16058142	1	1	1		High	High	High	High	High	High	2	2	2	480.279	480.279	480.28	-0.96	-0.96	0.05	-0.00046	-0.00046	2e-05	77.1962	77.1962	78.6364	0	0	0	1.793e-06	1.898e-05	0.0001066	1.94	237.4	73	78.69	K.LISSAVDVR.D	[279-287]		Used
	[K].TPVYFDWDIPR.[T]		2.87545e-07	0	1	9	A0A177E0X8	A0A177E0X8 [381-391]	0	1408.69	0	102.9	103.8	93.2	9.46521e+06	9.5464e+06	8573658	9314540	9436654	8573658	1	1	1		High	High	High	High	High	High	2	2	2	704.852	704.852	704.852	4.83	4.83	4.83	0.0034	0.0034	0.0034	151.522	151.522	151.522	0	0	0	3.196e-11	4.611e-10	1.628e-07	3.53	273.65	63	151.62	K.TPVYFDWDIPR.T	[381-391]		Used
	[K].QNPNYSLLK.[R]		0.000533547	0	1	9	A0A177E0X8	A0A177E0X8 [362-370]	0	1076.57	0	128.9	74.3	96.8	4.6768e+06	2.69587e+06	3.51309e+06	4.60235e+06	2664873	3.51309e+06	1	1	1		High	High	High	High	High	High	2	2	2	538.791	538.791	538.791	0.82	0.7	0.7	0.00044	0.00038	0.00038	79.2047	79.9161	79.9161	0	0	0	1.369e-05	9.011e-06	4.944e-05	2.67	201.9	42	80.01	K.QNPNYSLLK.R	[362-370]		Used
	[K].ESAPQSTIDSYLDEVK.[Q]		2.6693e-10	0	1	9	A0A177E0X8	A0A177E0X8 [346-361]	0	1781.84	0	104.7	94.9	100.4	3.96192e+06	3.59436e+06	3800730	3.89885e+06	3.55304e+06	3800730	1	1	1		High	High	High	High	High	High	2	2	2	891.427	891.427	891.427	1.3	1.3	1.97	0.00116	0.00116	0.00175	139.54	139.54	139.62	0	0	0	1.84e-16	2.717e-15	7.684e-09	3.74	326.54	89	139.87	K.ESAPQSTIDSYLDEVK.Q	[346-361]		Used
	[R].EGFYHYK.[A]		0.0529881	0.00267365	1	8	A0A177E0X8	A0A177E0X8 [394-400]	0	943.431	0	148	53.9	98.1	1.03522e+07	3.77277e+06	6861942	1.01874e+07	3.7294e+06	6861942	3	2	2		High	High	High	High	High	High	2	2	3	472.22	472.22	315.147	2.09	2.09	-3.07	0.00099	0.00099	-0.00097	45.5813	45.5813	46.3087	0.00114	0.0005008	0.0001463	0.02832	0.01235	0.003257	1.48	143.41	20	46.57	R.EGFYHYK.A	[394-400]		Used
	[R].DHEFIK.[G]		0.0477858	0.00239329	1	8	A0A177E0X8	A0A177E0X8 [288-293]	0	788.394	0	72.5	181.5	46	1.82336e+06	4.56342e+06	1.15551e+06	1.79434e+06	4510962	1.15551e+06	1	1	1		High	High	High	High	High	High	2	2	2	394.701	394.701	394.7	0.34	0.34	-0.54	0.00013	0.00013	-0.00021	35.5986	35.5986	34.6969	0.0006735	0.0009682	0.0004207	0.02021	0.03249	0.01052	2.26	188.96	27	35.49	R.DHEFIK.G	[288-293]		Used
	[K].AGQAEDALFEEQVQAVK.[D]		7.22807e-07	0	1	6	A0A177E0X8	A0A177E0X8 [31-47]	0	1832.9	0		300			3.75641e+06			3.71323e+06			1			Not Found	High	High	High	High	High	2	2	2	916.952	916.951	916.952	-3.54	-4.3	-3.54	-0.00324	-0.00394	-0.00324	128.422	128.066	128.422	0	0	0	1.128e-10	2.224e-13	8.79e-11	5.21	410.34	60	128.78	K.AGQAEDALFEEQVQAVK.D	[31-47]		Used
	[R].AFKDEGMLAYVK.[L]		2.05337e-05	0	1	6	A0A177E0X8	A0A177E0X8 [503-514]	1	1371.7	0	98.4	100.2	101.4	5.11652e+06	5.20991e+06	5275853	5035075	5.15001e+06	5275853	1	1	1		High	Peak Found	High	High	High	High	3	3	3	457.902	457.902	457.902	-3.6	-3.6	-3.6	-0.00164	-0.00164	-0.00164	119.831	119.831	119.831	0	0	0	3.997e-08	2.74e-08	5.285e-07	3.16	241.02	30	119.81	R.AFKDEGMLAYVK.L	[503-514]		Used
	[K].TPYLDYMRPIIADGDTGHGGLSAVIK.[L]		4.78879e-06	0	1	6	A0A177E0X8	A0A177E0X8 [184-209]	0	2760.4	0	101.2	111.4	87.4	3.87381e+06	4.26432e+06	3.3477e+06	3812141	4.21529e+06	3.3477e+06	1	1	1		High	High	High	High	High	High	4	4	4	690.856	690.856	690.854	-0.18	-0.18	-2.91	-0.00013	-0.00013	-0.00201	152.222	152.222	152.506	0	0	0	3.097e-09	1.43e-07	1.598e-06	4.56	262.39	4	152.68	K.TPYLDYMRPIIADGDTGHGGLSAVIK.L	[184-209]		Used
	[K].DWWASPR.[Y]		0.0895912	0.00539797	1	6	A0A177E0X8	A0A177E0X8 [48-54]	0	917.426	0	108.6	96.1	95.3	7.50868e+06	6.64742e+06	6589142	7389153	6571000	6589142	1	1	1		High	Peak Found	High	High	High	High	2	2	2	459.216	459.216	459.216	-1.33	-1.33	-1.33	-0.00061	-0.00061	-0.00061	116.059	116.059	116.059	0.003778	0.004241	0.003999	0.1081	0.09257	0.08145	1.67	122.17	14	116.29	K.DWWASPR.Y	[48-54]		Used
	[K].RGALQQSYPSSLMAR.[K]	1xOxidation [M13]	0.00136888	0	1	3	A0A177E0X8	A0A177E0X8 [71-85]	1	1680.85	0	202	53.4	44.6	1.13324e+06	299652	250196	1.1152e+06	296207	250196	1	1	1		High	Peak Found	Peak Found	High	High	High	3	3	3	560.955	560.955	560.955	1.21	1.21	1.21	0.00068	0.00068	0.00068	80.9802	80.9802	80.9802	0	0	4.164e-05	6.357e-05	3.481e-05	0.000597	2.67	278.8	12	81.24	K.RGALQQSYPSSLMAR.K	[71-85]		Used
	[K].SFVWDLAK.[H]		0.00406831	7.48746e-05	1	3	A0A177E0X8	A0A177E0X8 [470-477]	0	965.509	0	118	97.3	84.7	6.93658e+06	5.71668e+06	4.98157e+06	6826161	5650960	4.98157e+06	1	1	1		Peak Found	High	Peak Found	High	High	High	2	2	2	483.257	483.257	483.257	-1.46	-1.46	-1.46	-0.0007	-0.0007	-0.0007	135.719	135.719	135.719	1.021e-05	3.796e-05	8.681e-05	0.0004136	0.0008035	0.001644	1.66	155.98	18	136.11	K.SFVWDLAK.H	[470-477]		Used
A0A177E1C8	Ribosomal protein S9 OS=Alternaria alternata OX=5599 GN=CC77DRAFT_1028528 PE=3 SV=1	56	132	9	9	0	142	15.9	9.99	1063	9667.49	112.82	High	9	9	9	95.2	102.4	102.4	3.54232e+08	3.81158e+08	3.81334e+08	3.48593e+08	3.76776e+08	3.81334e+08	9	8	9	High	High	High	0	80.435	metabolic process	ribosome	structural molecule activity	CC77DRAFT_1028528	CC77DRAFT_1028528
	Annotated Sequence	Modifications	Qvality PEP	Qvality q-value	# Proteins	# PSMs	Master Protein Accessions	Positions in Master Proteins	# Missed Cleavages	Theo. MH+ [Da]	# Razor Quan Results	Abundances (Scaled): F1: Sample	Abundances (Scaled): F2: Sample	Abundances (Scaled): F3: Sample	Abundances (Normalized): F1: Sample	Abundances (Normalized): F2: Sample	Abundances (Normalized): F3: Sample	Abundance: F1: Sample	Abundance: F2: Sample	Abundance: F3: Sample	Abundances Count: F1: Sample	Abundances Count: F2: Sample	Abundances Count: F3: Sample	Quan Info	Found in Sample: [S1] F1: Sample	Found in Sample: [S2] F2: Sample	Found in Sample: [S3] F3: Sample	Confidence (by Search Engine): Mascot	Confidence (by Search Engine): MS Amanda 2.0	Confidence (by Search Engine): Sequest HT	Charge (by Search Engine): Mascot	Charge (by Search Engine): MS Amanda 2.0	Charge (by Search Engine): Sequest HT	m/z [Da] (by Search Engine): Mascot	m/z [Da] (by Search Engine): MS Amanda 2.0	m/z [Da] (by Search Engine): Sequest HT	DeltaM [ppm] (by Search Engine): Mascot	DeltaM [ppm] (by Search Engine): MS Amanda 2.0	DeltaM [ppm] (by Search Engine): Sequest HT	Deltam/z [Da] (by Search Engine): Mascot	Deltam/z [Da] (by Search Engine): MS Amanda 2.0	Deltam/z [Da] (by Search Engine): Sequest HT	RT [min] (by Search Engine): Mascot	RT [min] (by Search Engine): MS Amanda 2.0	RT [min] (by Search Engine): Sequest HT	Percolator q-Value (by Search Engine): Mascot	Percolator q-Value (by Search Engine): MS Amanda 2.0	Percolator q-Value (by Search Engine): Sequest HT	Percolator PEP (by Search Engine): Mascot	Percolator PEP (by Search Engine): MS Amanda 2.0	Percolator PEP (by Search Engine): Sequest HT	XCorr (by Search Engine): Sequest HT	Amanda Score (by Search Engine): MS Amanda 2.0	Ions Score (by Search Engine): Mascot	Top Apex RT [min]	Sequence in Protein	Positions in Protein	Peptide Group Modifications in Protein	Quan Usage
	[R].TLLVADNRR.[C]		0.00142249	0	1	36	A0A177E1C8	A0A177E1C8 [114-122]	1	1057.61	0	74.7	123.5	101.8	4.11961e+07	6.81457e+07	56153220	40540350	67362308	56153220	2	4	4		High	High	High	High	High	High	3	3	3	353.208	353.208	353.207	-0.34	-0.34	-3.52	-0.00012	-0.00012	-0.00124	44.6363	44.6363	46.0105	0	0	0	6.803e-05	1.397e-06	6.754e-05	2.47	232.34	30	45.52	R.TLLVADNRR.C	[114-122]		Used
	[R].VSGGGHTSQVYAIR.[Q]		1.70239e-11	0	1	30	A0A177E1C8	A0A177E1C8 [68-81]	0	1431.73	0	85.6	102.9	111.5	5.35203e+07	6.43532e+07	6.976e+07	5.26683e+07	6.36134e+07	6.976e+07	3	3	3		High	High	High	High	High	High	2	2	3	716.37	716.37	477.916	-0.39	-0.39	-0.09	-0.00028	-0.00028	-4e-05	48.3807	48.3807	48.8951	0	0	0	1.84e-16	2.725e-16	4.868e-08	3.41	452.19	104	49.24	R.VSGGGHTSQVYAIR.Q	[68-81]		Used
	[K].FADVDIR.[V]		0.00207811	0	1	15	A0A177E1C8	A0A177E1C8 [59-65]	0	835.431	0	103.8	94.8	101.4	8.23898e+07	7.52713e+07	80458064	81078288	74406016	80458064	1	1	1		High	High	High	High	High	High	2	2	2	418.219	418.219	418.219	-0.44	-0.62	0.45	-0.00018	-0.00026	0.00019	82.8323	83.7163	83.2025	1.021e-05	0.0001088	0.0001463	0.000462	0.002331	0.003285	2.19	189.02	55	83.98	K.FADVDIR.V	[59-65]		Used
	[K].SIIAYYQK.[Y]		0.00516397	7.48746e-05	1	15	A0A177E1C8	A0A177E1C8 [87-94]	0	985.535	0	105.8	93.3	101	7.22849e+07	6.37581e+07	68999120	71134184	63025124	68999120	1	1	1		High	High	High	High	High	High	2	2	2	493.272	493.272	493.271	0.54	0.54	0.04	0.00027	0.00027	2e-05	87.0885	87.0885	87.3922	0.0001574	0.0001227	0.0001463	0.003777	0.002462	0.003119	2.02	183	31	88.34	K.SIIAYYQK.Y	[87-94]		Used
	[R].TLLVADNR.[R]		0.00116376	0	1	12	A0A177E1C8	A0A177E1C8 [114-121]	0	901.51	0	75.6	111.7	112.7	2.11136e+07	3.12001e+07	31463800	20777460	30841384	31463800	1	1	1		High	High	High	High	High	High	2	2	2	451.259	451.259	451.258	0.08	0.08	-0.75	3e-05	3e-05	-0.00034	61.8188	61.8188	62.4426	0	0	3.449e-05	4.788e-05	8.352e-05	0.0003995	2.2	215.01	48	62.53	R.TLLVADNR.R	[114-121]		Used
	[K].VYEPILILGVDK.[F]		5.3466e-07	0	1	9	A0A177E1C8	A0A177E1C8 [47-58]	0	1358.79	0	107.1	106.5	86.4	4.66095e+07	4.63449e+07	37603588	45867528	45812160	37603588	1	1	1		High	High	High	High	High	High	2	2	2	679.899	679.899	679.899	-1.13	-1.77	-1.77	-0.00077	-0.0012	-0.0012	152.728	152.954	152.954	0	0	0	1.079e-10	9.059e-11	3.45e-08	3.06	269.06	49	153.1	K.VYEPILILGVDK.F	[47-58]		Used
	[K].QALIQYDR.[T]		0.000591436	0	1	9	A0A177E1C8	A0A177E1C8 [106-113]	0	1006.53	0	105.2	92.8	102	3.33562e+07	2.94189e+07	32355628	32825230	29080700	32355628	1	1	1		High	High	High	High	High	High	2	2	2	503.769	503.77	503.77	-0.11	0.53	0.53	-5e-05	0.00026	0.00026	70.5731	71.7082	71.7082	0	0	0	1.454e-05	5.14e-05	6.163e-05	2.87	222.06	52	71.79	K.QALIQYDR.T	[106-113]		Used
	[K].VNGKPLSQVQPEILR.[F]		7.78233e-09	0	1	3	A0A177E1C8	A0A177E1C8 [30-44]	0	1677.96	0	112.8	100.1	87.1	3.0046e+06	2.66517e+06	2320082	2.95677e+06	2634530	2320082	1	1	1		High	Peak Found	Peak Found	High	High	High	3	3	3	559.994	559.994	559.994	1.51	1.51	1.51	0.00084	0.00084	0.00084	109.846	109.846	109.846	0	0	0	3.974e-14	1.658e-12	1.003e-09	4.33	286.02	37	109.64	K.VNGKPLSQVQPEILR.F	[30-44]		Used
	[K].FGGPGAR.[A]		0.0138717	0.000527502	1	3	A0A177E1C8	A0A177E1C8 [128-134]	0	661.342	0	76.3		223.7	757078		2220084	745026		2220084	1		1		Peak Found	Not Found	High	High	High	High	2	2	2	331.175	331.175	331.175	0.6	0.6	0.6	0.0002	0.0002	0.0002	25.1446	25.1446	25.1446	0.0001012	0.0003616	0.0003385	0.00282	0.007047	0.007368	1.99	151.89	35	25.91	K.FGGPGAR.A	[128-134]		Used
A0A177D8M5	Voltage-gated potassium channel subunit beta-1 channel subunit beta-1 OS=Alternaria alternata OX=5599 GN=CC77DRAFT_1024523 PE=4 SV=1	42	132	18	18	0	339	38.3	6.44	989	9079.63	106.2	High	18	18	17	96.1	103	101	1.31611e+08	1.41064e+08	1.38354e+08	1.29516e+08	1.39442e+08	1.38354e+08	17	17	17	High	High	High	0	117.123	transport		transporter activity	CC77DRAFT_1024523	CC77DRAFT_1024523
	Annotated Sequence	Modifications	Qvality PEP	Qvality q-value	# Proteins	# PSMs	Master Protein Accessions	Positions in Master Proteins	# Missed Cleavages	Theo. MH+ [Da]	# Razor Quan Results	Abundances (Scaled): F1: Sample	Abundances (Scaled): F2: Sample	Abundances (Scaled): F3: Sample	Abundances (Normalized): F1: Sample	Abundances (Normalized): F2: Sample	Abundances (Normalized): F3: Sample	Abundance: F1: Sample	Abundance: F2: Sample	Abundance: F3: Sample	Abundances Count: F1: Sample	Abundances Count: F2: Sample	Abundances Count: F3: Sample	Quan Info	Found in Sample: [S1] F1: Sample	Found in Sample: [S2] F2: Sample	Found in Sample: [S3] F3: Sample	Confidence (by Search Engine): Mascot	Confidence (by Search Engine): MS Amanda 2.0	Confidence (by Search Engine): Sequest HT	Charge (by Search Engine): Mascot	Charge (by Search Engine): MS Amanda 2.0	Charge (by Search Engine): Sequest HT	m/z [Da] (by Search Engine): Mascot	m/z [Da] (by Search Engine): MS Amanda 2.0	m/z [Da] (by Search Engine): Sequest HT	DeltaM [ppm] (by Search Engine): Mascot	DeltaM [ppm] (by Search Engine): MS Amanda 2.0	DeltaM [ppm] (by Search Engine): Sequest HT	Deltam/z [Da] (by Search Engine): Mascot	Deltam/z [Da] (by Search Engine): MS Amanda 2.0	Deltam/z [Da] (by Search Engine): Sequest HT	RT [min] (by Search Engine): Mascot	RT [min] (by Search Engine): MS Amanda 2.0	RT [min] (by Search Engine): Sequest HT	Percolator q-Value (by Search Engine): Mascot	Percolator q-Value (by Search Engine): MS Amanda 2.0	Percolator q-Value (by Search Engine): Sequest HT	Percolator PEP (by Search Engine): Mascot	Percolator PEP (by Search Engine): MS Amanda 2.0	Percolator PEP (by Search Engine): Sequest HT	XCorr (by Search Engine): Sequest HT	Amanda Score (by Search Engine): MS Amanda 2.0	Ions Score (by Search Engine): Mascot	Top Apex RT [min]	Sequence in Protein	Positions in Protein	Peptide Group Modifications in Protein	Quan Usage
	[K].KHIVEGLK.[S]		0.00391744	7.48746e-05	1	21	A0A177D8M5	A0A177D8M5 [112-119]	1	923.567	0	59.4	137.8	102.8	3.71958e+06	8.63349e+06	6.43622e+06	3.66037e+06	8.53424e+06	6.43622e+06	3	2	2		High	High	High	High	High	High	3	3	2	308.528	308.528	462.287	1.59	1.59	-0.36	0.00049	0.00049	-0.00017	47.4904	47.4904	46.8558	1.021e-05	0.0001367	0	0.0005918	0.002742	0.0002092	2.12	175.98	34	47.92	K.KHIVEGLK.S	[112-119]		Used
	[K].VFFGTQR.[K]		0.0191401	0.000863357	1	9	A0A177D8M5	A0A177D8M5 [95-101]	0	854.452	0	94.2	101.1	104.7	2.22667e+07	2.38777e+07	24732686	21912242	23603150	24732686	1	1	1		High	High	High	High	High	High	2	2	2	427.73	427.729	427.73	1.53	-0.4	1.53	0.00065	-0.00017	0.00065	70.3794	71.2815	70.3794	0.0005777	0.002097	0.0002053	0.01781	0.05049	0.004233	2	123.29	17	72.07	K.VFFGTQR.K	[95-101]		Used
	[R].YDPDVGMK.[E]		0.00050027	0	1	9	A0A177D8M5	A0A177D8M5 [138-145]	0	924.413	0	63.2	105.7	131.1	999545	1.67063e+06	2.07167e+06	983634	1651426	2.07167e+06	1	1	1		High	High	High	High	High	High	2	2	2	462.709	462.71	462.71	-3.02	-0.3	-0.3	-0.0014	-0.00014	-0.00014	54.1072	54.5577	54.5577	0	0	0	0.0001194	9.23e-05	0.0002228	1.81	171.21	37	54.78	R.YDPDVGMK.E	[138-145]		Used
	[K].YNLIAPIVEQPQYNAFHR.[E]		5.71471e-13	0	1	9	A0A177D8M5	A0A177D8M5 [183-200]	0	2173.12	0	97.3	92.7	110	6.27595e+06	5.98152e+06	7092871	6176048	5912752	7092871	1	1	1		High	High	High	High	High	High	3	3	3	725.045	725.045	725.044	0.1	0.1	-0.68	8e-05	8e-05	-0.0005	142.952	142.952	143.626	0	0	0	1.84e-16	2.725e-16	4.265e-12	4.5	378.3	120	143.62	K.YNLIAPIVEQPQYNAFHR.E	[183-200]		Used
	[K].YNDGIPEDSR.[F]		1.11195e-06	0	1	9	A0A177D8M5	A0A177D8M5 [233-242]	0	1165.51	0	82.6	90.6	126.7	3.45865e+06	3.79321e+06	5.30474e+06	3.40359e+06	3.74961e+06	5.30474e+06	1	1	1		High	High	High	High	High	High	2	2	2	583.26	583.258	583.26	-0.25	-2.01	-0.25	-0.00015	-0.00117	-0.00015	48.6968	48.6483	48.6968	0	0	0	2.403e-10	2.066e-08	8.147e-07	2.92	255.57	71	49.2	K.YNDGIPEDSR.F	[233-242]		Used
	[K].NPNVSTVILGATKPEQVK.[D]		1.23775e-11	0	1	9	A0A177D8M5	A0A177D8M5 [294-311]	0	1895.06	0	104.4	94.2	101.5	7.53453e+06	6.80011e+06	7326034	7414590	6721931	7326034	1	1	1		High	High	High	High	High	High	3	3	3	632.359	632.359	632.359	2.26	2.26	2.26	0.00143	0.00143	0.00143	118.854	118.854	118.854	0	0	0	1.84e-16	2.725e-16	1.376e-14	5.34	343.16	28	118.89	K.NPNVSTVILGATKPEQVK.D	[294-311]		Used
	[K].NSIEALKSEEGQAK.[I]		2.96885e-06	0	1	9	A0A177D8M5	A0A177D8M5 [252-265]	1	1503.76	0	103	87.8	109.2	680429	579710	721057	669598	573046	721057	1	1	1		High	High	Peak Found	High	High	High	2	2	2	752.386	752.386	752.387	0.15	0.15	0.63	0.00011	0.00011	0.00048	52.8582	52.8582	53.35	0	0	0	1.34e-09	8.554e-12	6.127e-07	3.51	406.49	71	53.26	K.NSIEALKSEEGQAK.I	[252-265]		Used
	[K].NSIEALK.[S]		0.0208372	0.00096311	1	9	A0A177D8M5	A0A177D8M5 [252-258]	0	774.436	0	49.5	123.2	127.3	2.58376e+06	6.43444e+06	6.64949e+06	2542633	6.36047e+06	6.64949e+06	1	1	1		High	High	High	High	High	High	2	2	2	387.721	387.721	387.721	-0.14	-0.14	-0.14	-5e-05	-5e-05	-5e-05	41.5111	41.5111	41.5111	0.0002565	0.0004444	0.0003385	0.00684	0.009714	0.007789	2.27	155.38	43	41.54	K.NSIEALK.S	[252-258]		Used
	[K].EYAPLYK.[K]		0.0111756	0.00042872	1	9	A0A177D8M5	A0A177D8M5 [206-212]	0	883.456	0	105.4	95.7	99	2.09456e+07	1.90151e+07	19675452	20612170	18796516	19675452	1	1	1		High	High	High	High	High	High	2	2	2	442.231	442.231	442.232	-1.26	-1.26	0.78	-0.00056	-0.00056	0.00034	67.0956	67.0956	67.3209	0.0001712	0.0002376	0.0003738	0.004217	0.004538	0.008523	1.33	142.08	34	67.62	K.EYAPLYK.K	[206-212]		Used
	[R].RLGPAGLK.[V]		0.00240072	0	1	7	A0A177D8M5	A0A177D8M5 [17-24]	1	811.515	0	92.9	69.3	137.8	6.64733e+06	4.9621e+06	9.86632e+06	6.54151e+06	4.90506e+06	9.86632e+06	2	2	2		High	High	High	High	High	High	2	2	2	406.261	406.261	406.261	0.54	0.54	0.54	0.00022	0.00022	0.00022	44.5761	44.5761	44.5761	0	0	8.691e-06	0.0001687	0.0001668	0.0003462	2.3	197.93	30	44.9	R.RLGPAGLK.V	[17-24]		Used
	[R].DEYVLSTK.[V]		0.00164446	0	1	6	A0A177D8M5	A0A177D8M5 [87-94]	0	954.478	0	98.6	201.4		2.75628e+06	5.63237e+06		2.71241e+06	5567616		1	1			Peak Found	High	High	High	High	High	2	2	2	477.742	477.742	477.742	-1.43	-0.47	-0.47	-0.00068	-0.00022	-0.00022	67.9643	67.6155	67.6155	0.0002292	0	5.755e-05	0.006347	0.0003821	0.0008572	2.15	195.79	31	68.99	R.DEYVLSTK.V	[87-94]		Used
	[K].LTPELMEEIEK.[I]		2.44574e-06	0	1	6	A0A177D8M5	A0A177D8M5 [323-333]	0	1331.68	0	94.8	96.8	108.4	1.09316e+07	1.11574e+07	12494276	10757602	11029092	12494276	1	1	1		Peak Found	High	High	High	High	High	2	2	2	666.342	666.342	666.342	-0.41	-0.41	-0.41	-0.00027	-0.00027	-0.00027	130.612	130.612	130.612	0	0	0	9.577e-10	1.107e-10	7.775e-08	3.21	288.37	38	131.1	K.LTPELMEEIEK.I	[323-333]		Used
	[K].VKELTK.[I]		0.188583	0.00991315	1	3	A0A177D8M5	A0A177D8M5 [269-274]	1	717.451	0			300			231125			231125			1		Not Found	Not Found	High	High	High	High	2	2	2	359.229	359.229	359.229	-0.03	-0.03	-0.03	-1e-05	-1e-05	-1e-05	20.5477	20.5477	20.5477	0.002988	0.003116	0.002764	0.06134	0.06301	0.04909	1.22	105.54	17	21.49	K.VKELTK.I	[269-274]		Used
	[R].LGPAGLK.[V]		0.00681941	0.000183528	1	3	A0A177D8M5	A0A177D8M5 [18-24]	0	655.414	0	84.1	132.1	83.9	4.55719e+06	7.16029e+06	4547193	4.48465e+06	7.07797e+06	4547193	1	1	1		Peak Found	High	Peak Found	High	High	High	2	2	2	328.21	328.21	328.21	-0.85	-0.85	-0.85	-0.00028	-0.00028	-0.00028	47.6897	47.6897	47.6897	3.008e-05	6.615e-05	8.681e-05	0.0009598	0.001694	0.001733	2.49	210.54	43	47.92	R.LGPAGLK.V	[18-24]		Used
	[K].ELQWPR.[D]		0.0635232	0.00355175	1	3	A0A177D8M5	A0A177D8M5 [81-86]	0	828.436	0	94.9	99.3	105.8	7.3949e+06	7.73591e+06	8246352	7277178	7646979	8246352	1	1	1		High	Peak Found	Peak Found	High	High	High	2	2	2	414.722	414.722	414.722	-0.17	-0.17	-0.17	-7e-05	-7e-05	-7e-05	88.4738	88.4738	88.4738	0.0008999	0.002219	0.001645	0.02442	0.05157	0.03678	1.82	148.02	34	88.32	K.ELQWPR.D	[81-86]		Used
	[K].ELQWPRDEYVLSTK.[V]		0.00169424	0	1	3	A0A177D8M5	A0A177D8M5 [81-94]	1	1763.9	0	109	94	96.9	2.18641e+06	1.88528e+06	1.94404e+06	2.1516e+06	1863606	1.94404e+06	1	1	1		Peak Found	High	Peak Found	High	High	High	3	3	3	588.635	588.635	588.635	-3.17	-3.17	-3.17	-0.00186	-0.00186	-0.00186	128.03	128.03	128.03	0	0.0001645	0.000109	9.164e-05	0.003086	0.002543	2.68	125	3	128.43	K.ELQWPRDEYVLSTK.V	[81-94]		Used
	[R].FATNPEFFK.[N]		0.000137719	0	1	3	A0A177D8M5	A0A177D8M5 [243-251]	0	1100.54	0	112.9	101.1	86	2.7159e+07	2.43205e+07	20676916	26726646	24040908	20676916	1	1	1		Peak Found	High	Peak Found	High	High	High	2	2	2	550.774	550.774	550.774	0.31	0.31	0.31	0.00017	0.00017	0.00017	118.152	118.152	118.152	0	0	0	1.126e-06	4.603e-06	5.314e-05	2.2	218.65	54	118.66	R.FATNPEFFK.N	[243-251]		Used
	[K].LTPELMEEIEK.[I]	1xOxidation [M6]	2.67031e-05	0	1	3	A0A177D8M5	A0A177D8M5 [323-333]	0	1347.67	0	154.6	145.4		1.51398e+06	1.42382e+06		1.48988e+06	1.40746e+06		1	1			Peak Found	High	Not Found	High	High	High	2	2	2	674.339	674.339	674.339	-0.32	-0.32	-0.32	-0.00022	-0.00022	-0.00022	104.795	104.795	104.795	0	0	0	6.316e-08	5.922e-07	2.76e-05	2.4	261.54	33	105.57	K.LTPELMEEIEK.I	[323-333]		Used
	[M].PAVETK.[F]		0.0590432	0.00314375	1	2	A0A177D8M5	A0A177D8M5 [2-7]	0	644.361	0			300			337469			337469			1		Not Found	Not Found	High	High	High	n/a	2	2		322.685	322.685		1.81	1.81		0.00058	0.00058		17.0408	17.0408		0.000809	0.0005008		0.02249	0.01321			190.39	28	18.12	M.PAVETK.F	[2-7]		Used
A0A177DUQ7	Nucleotide-diphospho-sugar transferase OS=Alternaria alternata OX=5599 GN=CC77DRAFT_930459 PE=4 SV=1	27	132	13	13	0	666	74	5.27	970	12254.9	142.83	High	13	13	13	92.6	109.1	98.3	9.50357e+07	1.11909e+08	100887194	9.35229e+07	1.10623e+08	100887194	10	9	9	High	High	High	0	138.236	metabolic process		catalytic activity	CC77DRAFT_930459	CC77DRAFT_930459
	Annotated Sequence	Modifications	Qvality PEP	Qvality q-value	# Proteins	# PSMs	Master Protein Accessions	Positions in Master Proteins	# Missed Cleavages	Theo. MH+ [Da]	# Razor Quan Results	Abundances (Scaled): F1: Sample	Abundances (Scaled): F2: Sample	Abundances (Scaled): F3: Sample	Abundances (Normalized): F1: Sample	Abundances (Normalized): F2: Sample	Abundances (Normalized): F3: Sample	Abundance: F1: Sample	Abundance: F2: Sample	Abundance: F3: Sample	Abundances Count: F1: Sample	Abundances Count: F2: Sample	Abundances Count: F3: Sample	Quan Info	Found in Sample: [S1] F1: Sample	Found in Sample: [S2] F2: Sample	Found in Sample: [S3] F3: Sample	Confidence (by Search Engine): Mascot	Confidence (by Search Engine): MS Amanda 2.0	Confidence (by Search Engine): Sequest HT	Charge (by Search Engine): Mascot	Charge (by Search Engine): MS Amanda 2.0	Charge (by Search Engine): Sequest HT	m/z [Da] (by Search Engine): Mascot	m/z [Da] (by Search Engine): MS Amanda 2.0	m/z [Da] (by Search Engine): Sequest HT	DeltaM [ppm] (by Search Engine): Mascot	DeltaM [ppm] (by Search Engine): MS Amanda 2.0	DeltaM [ppm] (by Search Engine): Sequest HT	Deltam/z [Da] (by Search Engine): Mascot	Deltam/z [Da] (by Search Engine): MS Amanda 2.0	Deltam/z [Da] (by Search Engine): Sequest HT	RT [min] (by Search Engine): Mascot	RT [min] (by Search Engine): MS Amanda 2.0	RT [min] (by Search Engine): Sequest HT	Percolator q-Value (by Search Engine): Mascot	Percolator q-Value (by Search Engine): MS Amanda 2.0	Percolator q-Value (by Search Engine): Sequest HT	Percolator PEP (by Search Engine): Mascot	Percolator PEP (by Search Engine): MS Amanda 2.0	Percolator PEP (by Search Engine): Sequest HT	XCorr (by Search Engine): Sequest HT	Amanda Score (by Search Engine): MS Amanda 2.0	Ions Score (by Search Engine): Mascot	Top Apex RT [min]	Sequence in Protein	Positions in Protein	Peptide Group Modifications in Protein	Quan Usage
	[K].RDIAAVHFIGK.[N]		2.47305e-07	0	1	36	A0A177DUQ7	A0A177DUQ7 [207-217]	1	1226.7	0	67.1	132.4	100.5	1.44722e+07	2.85485e+07	2.16799e+07	14241863	28220325	2.16799e+07	1	3	3		High	High	High	High	High	High	3	3	3	409.572	409.572	409.572	0.42	-0.28	0.34	0.00017	-0.00011	0.00014	98.289	96.9283	98.8499	0	0	0	1.976e-09	2.331e-12	1.625e-06	3.35	351.29	42	99.05	K.RDIAAVHFIGK.N	[207-217]		Used
	[R].WWAVHQR.[H]		0.00549693	0.000112069	1	18	A0A177DUQ7	A0A177DUQ7 [239-245]	0	982.501	0	61.7	117.7	120.6	6.3553e+06	1.21227e+07	1.24269e+07	6254130	1.19834e+07	1.24269e+07	1	2	2		High	High	High	High	High	High	3	3	3	328.172	328.172	328.171	0.19	-0.3	-0.72	6e-05	-0.0001	-0.00024	73.4253	72.8845	74.3046	8.283e-05	5.909e-05	4.164e-05	0.002251	0.001366	0.0005312	2.05	158.93	26	73	R.WWAVHQR.H	[239-245]		Used
	[R].DIAAVHFIGK.[N]		0.000113959	0	1	15	A0A177DUQ7	A0A177DUQ7 [208-217]	0	1070.6	0	125.1	92.5	82.4	1.21278e+07	8.96704e+06	7983966	11934751	8863956	7983966	1	1	1		High	High	High	High	High	High	2	2	2	535.803	535.803	535.803	-0.92	-0.45	-0.16	-0.00049	-0.00024	-9e-05	111.862	112.52	113.354	0	0	0	8.083e-07	6.964e-08	4.205e-06	2.53	293.55	34	113.4	R.DIAAVHFIGK.N	[208-217]		Used
	[K].LVYLDADVVALR.[A]		3.62844e-07	0	1	9	A0A177DUQ7	A0A177DUQ7 [102-113]	0	1346.77	0	104.5	110.9	84.6	3.55865e+06	3.77775e+06	2.88091e+06	3.502e+06	3.73432e+06	2.88091e+06	1	1	1		High	High	High	High	High	High	2	2	2	673.888	673.888	673.887	1.21	1.21	-0.83	0.00081	0.00081	-0.00056	148.109	148.109	148.38	0	0	0	1.446e-07	1.5e-07	3.813e-08	3.26	265.47	52	148.48	K.LVYLDADVVALR.A	[102-113]		Used
	[R].QTTGTDDISSPILER.[R]		3.02445e-10	0	1	9	A0A177DUQ7	A0A177DUQ7 [493-507]	0	1632.81	0	112.9	90.7	96.4	2.48355e+06	1.99512e+06	2.12032e+06	2.44402e+06	1.97218e+06	2.12032e+06	1	1	1		High	High	High	High	High	High	2	2	2	816.906	816.907	816.906	-1.52	-0.37	-1.13	-0.00124	-0.0003	-0.00093	111.93	111.738	112.335	0	0	0	1.84e-16	5.94e-16	1.644e-11	4.3	357.44	96	112.63	R.QTTGTDDISSPILER.R	[493-507]		Used
	[K].FEPPAQSRPEAANFPTQTYTFSDSR.[S]		6.68983e-14	0	1	9	A0A177DUQ7	A0A177DUQ7 [326-350]	0	2844.32	0	105	97.9	97.1	1.80228e+07	1.68072e+07	16664132	17735898	16613993	16664132	1	1	1		High	High	High	High	High	High	3	3	3	948.78	948.78	948.78	0.76	0.76	1.05	0.00072	0.00072	0.001	126.867	126.867	127.429	0	0	0	1.84e-16	2.725e-16	1.263e-12	4.67	405.5	35	127.59	K.FEPPAQSRPEAANFPTQTYTFSDSR.S	[326-350]		Used
	[K].ALYDYLIPVER.[I]		5.19717e-06	0	1	9	A0A177DUQ7	A0A177DUQ7 [57-67]	0	1351.73	0	100.8	107.2	92	2.32151e+07	2.46772e+07	21177606	22845504	24393544	21177606	1	1	1		High	High	High	High	High	High	2	2	2	676.364	676.367	676.367	-3.53	0.52	0.52	-0.00238	0.00035	0.00035	152.528	152.943	152.943	0	0	0	4.007e-09	7.808e-09	1.024e-06	2.68	287.18	37	153.06	K.ALYDYLIPVER.I	[57-67]		Used
	[R].AISDMSGIR.[G]		0.000156025	0	1	9	A0A177DUQ7	A0A177DUQ7 [477-485]	0	949.477	0	107.3	81.3	111.3	8.33819e+06	6.319e+06	8645942	8205453	6.24635e+06	8645942	1	1	1		High	High	High	High	High	High	2	2	2	475.242	475.242	475.242	0.2	0.15	0.15	9e-05	7e-05	7e-05	72.0104	72.9035	72.9035	0	0	0	1.407e-06	6.252e-05	0.0001502	2.69	192.76	59	72.81	R.AISDMSGIR.G	[477-485]		Used
	[R].NSNPANLYVMGRPDLAFAFTK.[I]		1.1659e-06	0	1	6	A0A177DUQ7	A0A177DUQ7 [70-90]	0	2326.16	0	81.5	118.7	99.8	5.97145e+06	8.69467e+06	7.30751e+06	5876388	8594713	7.30751e+06	1	1	1		High	Peak Found	High	High	High	High	3	3	3	776.059	776.059	776.059	-0.69	-0.69	-0.69	-0.00053	-0.00053	-0.00053	152.817	152.817	152.817	0	0	0	2.615e-10	5.107e-13	7.024e-10	5.36	375.75	24	152.87	R.NSNPANLYVMGRPDLAFAFTK.I	[70-90]		Used
	[K].APSAYPEAPR.[D]		1.50589e-05	0	1	3	A0A177DUQ7	A0A177DUQ7 [355-364]	0	1058.53	0													No Quan Values	High	Not Found	Not Found	High	High	High	2	2	2	529.766	529.766	529.766	-0.83	-0.83	-0.83	-0.00044	-0.00044	-0.00044	47.8915	47.8915	47.8915	0	0	0	2.316e-08	1.165e-07	1.538e-06	2.75	215.88	35		K.APSAYPEAPR.D	[355-364]		Not Used
	[R].NQAGELPSATGVPDQTEWNPEEK.[L]		2.57005e-15	0	1	3	A0A177DUQ7	A0A177DUQ7 [546-568]	0	2497.15	0	300			490655			482844			1				High	Not Found	Not Found	High	High	High	2	2	2	1249.09	1249.09	1249.09	6.58	6.58	6.58	0.00821	0.00821	0.00821	128.961	128.961	128.961	0	0	0	1.84e-16	2.725e-16	2.859e-16	4.94	513.6	103	128.9	R.NQAGELPSATGVPDQTEWNPEEK.L	[546-568]		Used
	[R].ESLILTDFPSAVERPSLPVTPAPVR.[R]		1.82265e-09	0	1	3	A0A177DUQ7	A0A177DUQ7 [512-536]	0	2691.47	0													No Quan Values	Not Found	High	Not Found	High	High	High	3	3	3	897.83	897.83	897.83	1.8	1.8	1.8	0.00162	0.00162	0.00162	156.274	156.274	156.274	0	0	0	3.128e-15	1.796e-13	4.379e-10	4.98	313.67	16		R.ESLILTDFPSAVERPSLPVTPAPVR.R	[512-536]		Not Used
	[K].FSAPEMQWDATK.[F]	1xOxidation [M6]	1.04688e-06	0	1	3	A0A177DUQ7	A0A177DUQ7 [314-325]	0	1426.63	0													No Quan Values	High	Not Found	Not Found	High	High	High	2	2	2	713.819	713.819	713.819	-0.17	-0.17	-0.17	-0.00012	-0.00012	-0.00012	99.9045	99.9045	99.9045	0	0	0	2.157e-10	3.36e-09	3.328e-06	2.59	283.28	42		K.FSAPEMQWDATK.F	[314-325]		Not Used
A0A177E120	ATP-dependent RNA helicase-like protein sub2 OS=Alternaria alternata OX=5599 GN=CC77DRAFT_980139 PE=4 SV=1	30	131	17	17	0	486	55.1	6.87	1055	9491.24	113.19	High	17	17	17	101	99.2	99.8	2.17938e+08	2.14108e+08	2.15438e+08	2.14468e+08	2.11646e+08	2.15438e+08	16	16	15	High	High	High	0	115.631	metabolic process;regulation of biological process;response to stimulus;transport	nucleus	catalytic activity;nucleotide binding	CC77DRAFT_980139	CC77DRAFT_980139
	Annotated Sequence	Modifications	Qvality PEP	Qvality q-value	# Proteins	# PSMs	Master Protein Accessions	Positions in Master Proteins	# Missed Cleavages	Theo. MH+ [Da]	# Razor Quan Results	Abundances (Scaled): F1: Sample	Abundances (Scaled): F2: Sample	Abundances (Scaled): F3: Sample	Abundances (Normalized): F1: Sample	Abundances (Normalized): F2: Sample	Abundances (Normalized): F3: Sample	Abundance: F1: Sample	Abundance: F2: Sample	Abundance: F3: Sample	Abundances Count: F1: Sample	Abundances Count: F2: Sample	Abundances Count: F3: Sample	Quan Info	Found in Sample: [S1] F1: Sample	Found in Sample: [S2] F2: Sample	Found in Sample: [S3] F3: Sample	Confidence (by Search Engine): Mascot	Confidence (by Search Engine): MS Amanda 2.0	Confidence (by Search Engine): Sequest HT	Charge (by Search Engine): Mascot	Charge (by Search Engine): MS Amanda 2.0	Charge (by Search Engine): Sequest HT	m/z [Da] (by Search Engine): Mascot	m/z [Da] (by Search Engine): MS Amanda 2.0	m/z [Da] (by Search Engine): Sequest HT	DeltaM [ppm] (by Search Engine): Mascot	DeltaM [ppm] (by Search Engine): MS Amanda 2.0	DeltaM [ppm] (by Search Engine): Sequest HT	Deltam/z [Da] (by Search Engine): Mascot	Deltam/z [Da] (by Search Engine): MS Amanda 2.0	Deltam/z [Da] (by Search Engine): Sequest HT	RT [min] (by Search Engine): Mascot	RT [min] (by Search Engine): MS Amanda 2.0	RT [min] (by Search Engine): Sequest HT	Percolator q-Value (by Search Engine): Mascot	Percolator q-Value (by Search Engine): MS Amanda 2.0	Percolator q-Value (by Search Engine): Sequest HT	Percolator PEP (by Search Engine): Mascot	Percolator PEP (by Search Engine): MS Amanda 2.0	Percolator PEP (by Search Engine): Sequest HT	XCorr (by Search Engine): Sequest HT	Amanda Score (by Search Engine): MS Amanda 2.0	Ions Score (by Search Engine): Mascot	Top Apex RT [min]	Sequence in Protein	Positions in Protein	Peptide Group Modifications in Protein	Quan Usage
	[K].FLPDVK.[V]		0.0578669	0.0030192	1	18	A0A177E120	A0A177E120 [196-201]	0	718.413	0	102.9	98.8	98.3	3.16372e+07	3.03688e+07	30241086	31133568	30019676	30241086	1	1	1		High	High	High	High	High	High	2	2	2	359.71	359.711	359.711	-0.61	0.9	1.08	-0.00022	0.00032	0.00039	76.8481	75.6047	76.1096	0.001271	0.003157	0.002966	0.03017	0.0638	0.05515	1.7	126.67	36	76.63	K.FLPDVK.V	[196-201]		Used
	[K].DTHPHIIVGTPGR.[I]		2.87734e-09	0	1	18	A0A177E120	A0A177E120 [222-234]	0	1399.74	0	93.5	95.8	110.7	1.10787e+07	1.13557e+07	13126716	10902344	11225162	13126716	1	1	1		High	High	High	High	High	High	3	3	3	467.253	467.253	467.253	1.08	1.08	1.08	0.0005	0.0005	0.00051	69.4105	69.4105	71.0874	0	0	0	2.404e-14	6.876e-13	1.211e-08	3.75	322.99	62	71.13	K.DTHPHIIVGTPGR.I	[222-234]		Used
	[K].LTLHGLQQYYMK.[L]		1.47488e-07	0	1	12	A0A177E120	A0A177E120 [316-327]	0	1494.78	0	104.2	102.8	93	9.47111e+06	9.33901e+06	8446723	9320337	9231643	8446723	1	1	1		High	High	High	High	High	High	2	2	3	747.891	747.891	498.931	-1.29	-1.29	0.2	-0.00096	-0.00096	0.0001	126.977	126.977	126.86	0	0	0	2.45e-09	5.271e-10	5.009e-07	3.39	336.73	38	126.9	K.LTLHGLQQYYMK.L	[316-327]		Used
	[R].INALVR.[D]		0.0499853	0.00248458	1	9	A0A177E120	A0A177E120 [235-240]	0	685.436	0	98.8	95.6	105.6	2.01241e+07	1.94669e+07	21506240	19803750	19243142	21506240	2	1	1		High	High	High	High	High	High	2	2	2	343.221	343.221	343.222	-0.26	-0.26	1.23	-9e-05	-9e-05	0.00042	47.4607	47.4607	46.0896	0.0005865	0.001735	0.001304	0.01813	0.04597	0.0321	1.92	169.05	55	47.2	R.INALVR.D	[235-240]		Used
	[R].NDVQAIFR.[A]		0.00105474	0	1	9	A0A177E120	A0A177E120 [268-275]	0	962.505	0	100.5	99.4	100.1	2.6763e+07	2.64704e+07	26665306	26336934	26166088	26665306	1	1	1		High	High	High	High	High	High	2	2	2	481.757	481.756	481.756	0.5	-0.65	-0.59	0.00024	-0.00031	-0.00029	95.0422	95.7809	96.7886	0	0	4.164e-05	4.016e-05	0.0001151	0.0004274	2.63	241.74	64	96.55	R.NDVQAIFR.A	[268-275]		Used
	[R].ELAYQIR.[N]		0.00716548	0.000183528	1	9	A0A177E120	A0A177E120 [181-187]	0	892.489	0	99.1	91.5	109.4	3.08378e+07	2.84773e+07	34029736	30346850	28149890	34029736	1	1	1		High	High	High	High	High	High	2	2	2	446.748	446.748	446.748	0.92	0.71	0.71	0.00041	0.00032	0.00032	75.1705	75.6548	75.6548	3.008e-05	0.0001227	8.681e-05	0.001038	0.002527	0.001842	2.23	161.59	46	76.41	R.ELAYQIR.N	[181-187]		Used
	[K].GSYVGIHSTGFR.[D]		5.43437e-05	0	1	9	A0A177E120	A0A177E120 [44-55]	0	1280.64	0	109.2	100.9	89.9	1.00209e+07	9.25765e+06	8244048	9861393	9151227	8244048	1	1	1		High	High	High	High	High	High	2	2	2	640.822	640.822	640.825	-0.99	-0.99	4.11	-0.00064	-0.00064	0.00263	78.8431	78.8431	80.2607	0	0	0	2.791e-07	5.173e-07	1.624e-05	2.56	265.37	57	80.31	K.GSYVGIHSTGFR.D	[44-55]		Used
	[K].FMQNPLEIYVDDEKK.[L]		1.54362e-08	0	1	9	A0A177E120	A0A177E120 [301-315]	1	1868.91	0	98.3	102.1	99.6	8.94273e+06	9.29496e+06	9065666	8800374	9188104	9065666	1	1	1		High	High	High	High	High	High	3	3	3	623.642	623.642	623.642	0.8	0.8	1.12	0.0005	0.0005	0.0007	138.268	138.268	138.624	0	0	0	1.323e-13	1.375e-12	2.991e-08	3.38	301.43	30	138.56	K.FMQNPLEIYVDDEKK.L	[301-315]		Used
	[K].VGVFYGGTPVQK.[D]		1.00524e-07	0	1	6	A0A177E120	A0A177E120 [202-213]	0	1251.67	0	104.2	104.5	91.3	4.31399e+07	4.32552e+07	37803848	42453192	42757928	37803848	1	1	1		High	High	Peak Found	High	High	High	2	2	2	626.34	626.34	626.34	-0.53	0.09	0.09	-0.00033	5e-05	5e-05	100.74	101.631	101.631	0	0	0	3.538e-12	7.077e-10	9.743e-08	3.14	240.88	57	101.8	K.VGVFYGGTPVQK.D	[202-213]		Used
	[K].GGLTAGDAAGDKK.[G]		4.91416e-06	0	1	6	A0A177E120	A0A177E120 [31-43]	1	1160.59	0		260.4	39.6		671654	102254		663933	102254		1	1		Not Found	High	High	High	High	High	2	2	2	580.799	580.799	580.799	-0.58	-0.68	-0.68	-0.00034	-0.00039	-0.00039	23.7772	24.0779	24.0779	0	0	0	9.676e-05	7.97e-09	1.411e-06	2.82	273	71	24.38	K.GGLTAGDAAGDKK.G	[31-43]		Used
	[K].GGLTAGDAAGDK.[K]		6.05201e-05	0	1	6	A0A177E120	A0A177E120 [31-42]	0	1032.5	0	100	200		810158	1.62038e+06		797261	1.60175e+06		1	1			High	High	Not Found	High	High	High	2	2	2	516.752	516.752	516.752	0.81	0.81	0.81	0.00042	0.00042	0.00042	30.0238	30.0238	30.0238	0	0	0	3.926e-07	6.638e-07	3.239e-05	2.38	253.77	52	30.07	K.GGLTAGDAAGDK.K	[31-42]		Used
	[K].KFMQNPLEIYVDDEKK.[L]		0.00444272	7.48746e-05	1	5	A0A177E120	A0A177E120 [300-315]	2	1997	0	87.9	110.2	101.9	2.1561e+06	2.70451e+06	2.50087e+06	2.12178e+06	2.67342e+06	2.50087e+06	1	1	1		Peak Found	High	High	High	High	High	3	3	3	666.34	666.339	666.34	0.33	-1	0.33	0.00022	-0.00066	0.00022	134.939	134.313	134.939	1.021e-05	0.004729	0.0005214	0.0004772	0.1197	0.01583	2.29	160.15	3	135.16	K.KFMQNPLEIYVDDEKK.L	[300-315]		Used
	[K].ADAYLHR.[V]		0.00536133	0.000112069	1	3	A0A177E120	A0A177E120 [427-433]	0	845.426	0	300			597318			587809			1				High	Not Found	Not Found	High	High	High	2	2	2	423.216	423.216	423.216	-2.71	-2.71	-2.71	-0.00115	-0.00115	-0.00115	28.1976	28.1976	28.1976	1.528e-05	0.0002437	0.0001763	0.0006518	0.00475	0.003686	2.24	189.56	45	28.21	K.ADAYLHR.V	[427-433]		Used
	[K].QVMMFSATLNK.[D]		0.000128002	0	1	3	A0A177E120	A0A177E120 [282-292]	0	1269.63	0	118.3	97.3	84.5	2.39664e+06	1.97152e+06	1.71159e+06	2.35848e+06	1.94885e+06	1.71159e+06	1	1	1		Peak Found	Peak Found	High	High	High	High	2	2	2	635.32	635.32	635.32	0.22	0.22	0.22	0.00014	0.00014	0.00014	123.223	123.223	123.223	0	0	0	9.89e-07	7.955e-07	1.864e-05	2.53	213.31	35	124.13	K.QVMMFSATLNK.D	[282-292]		Used
	[K].DIELLSNK.[D]		0.0106044	0.00042872	1	3	A0A177E120	A0A177E120 [214-221]	0	931.509	0	103.9	89.9	106.2	1.38064e+07	1.19409e+07	14099360	13586584	11803666	14099360	1	1	1		Peak Found	Peak Found	High	High	High	High	2	2	2	466.259	466.259	466.259	1.55	1.55	1.55	0.00072	0.00072	0.00072	102.832	102.832	102.832	7.813e-05	0.0001088	0.0002108	0.001899	0.002348	0.004793	1.95	179.02	30	103.95	K.DIELLSNK.D	[214-221]		Used
	[K].MLDQPDMR.[N]		0.00041591	0	1	3	A0A177E120	A0A177E120 [260-267]	0	1005.45	0	84.7	108.1	107.2	5.15108e+06	6.57208e+06	6517385	5069084	6.49653e+06	6517385	1	1	1		Peak Found	High	Peak Found	High	High	High	2	2	2	503.228	503.228	503.228	-0.36	-0.36	-0.36	-0.00018	-0.00018	-0.00018	63.9941	63.9941	63.9941	0	0	0	7.847e-06	0.0001511	0.000282	2.39	198.39	45	64.63	K.MLDQPDMR.N	[260-267]		Used
	[K].EFKEFQTR.[I]		0.0320056	0.00147509	1	3	A0A177E120	A0A177E120 [391-398]	1	1084.54	0	81	108.1	111	1.00459e+06	1.34087e+06	1.37683e+06	988593	1325453	1.37683e+06	1	1	1		Peak Found	Peak Found	High	High	High	High	2	2	2	542.776	542.776	542.776	1.97	1.97	1.97	0.00107	0.00107	0.00107	48.8274	48.8274	48.8274	0.0003317	0.0006151	0.0001463	0.009521	0.02015	0.003151	2.41	149.69	26	49.69	K.EFKEFQTR.I	[391-398]		Used
A0A177DWL9	TIP120-domain-containing protein OS=Alternaria alternata OX=5599 GN=CC77DRAFT_1048133 PE=4 SV=1	18	131	23	23	0	1340	146.1	5.39	1014	8843.52	106.6	High	23	23	23	113.4	89.3	97.3	7.68468e+07	6.04625e+07	6.59173e+07	7.56235e+07	5.97674e+07	6.59173e+07	20	19	20	High	High	High	0	160.49				CC77DRAFT_1048133	CC77DRAFT_1048133
	Annotated Sequence	Modifications	Qvality PEP	Qvality q-value	# Proteins	# PSMs	Master Protein Accessions	Positions in Master Proteins	# Missed Cleavages	Theo. MH+ [Da]	# Razor Quan Results	Abundances (Scaled): F1: Sample	Abundances (Scaled): F2: Sample	Abundances (Scaled): F3: Sample	Abundances (Normalized): F1: Sample	Abundances (Normalized): F2: Sample	Abundances (Normalized): F3: Sample	Abundance: F1: Sample	Abundance: F2: Sample	Abundance: F3: Sample	Abundances Count: F1: Sample	Abundances Count: F2: Sample	Abundances Count: F3: Sample	Quan Info	Found in Sample: [S1] F1: Sample	Found in Sample: [S2] F2: Sample	Found in Sample: [S3] F3: Sample	Confidence (by Search Engine): Mascot	Confidence (by Search Engine): MS Amanda 2.0	Confidence (by Search Engine): Sequest HT	Charge (by Search Engine): Mascot	Charge (by Search Engine): MS Amanda 2.0	Charge (by Search Engine): Sequest HT	m/z [Da] (by Search Engine): Mascot	m/z [Da] (by Search Engine): MS Amanda 2.0	m/z [Da] (by Search Engine): Sequest HT	DeltaM [ppm] (by Search Engine): Mascot	DeltaM [ppm] (by Search Engine): MS Amanda 2.0	DeltaM [ppm] (by Search Engine): Sequest HT	Deltam/z [Da] (by Search Engine): Mascot	Deltam/z [Da] (by Search Engine): MS Amanda 2.0	Deltam/z [Da] (by Search Engine): Sequest HT	RT [min] (by Search Engine): Mascot	RT [min] (by Search Engine): MS Amanda 2.0	RT [min] (by Search Engine): Sequest HT	Percolator q-Value (by Search Engine): Mascot	Percolator q-Value (by Search Engine): MS Amanda 2.0	Percolator q-Value (by Search Engine): Sequest HT	Percolator PEP (by Search Engine): Mascot	Percolator PEP (by Search Engine): MS Amanda 2.0	Percolator PEP (by Search Engine): Sequest HT	XCorr (by Search Engine): Sequest HT	Amanda Score (by Search Engine): MS Amanda 2.0	Ions Score (by Search Engine): Mascot	Top Apex RT [min]	Sequence in Protein	Positions in Protein	Peptide Group Modifications in Protein	Quan Usage
	[K].GIAQLLK.[Q]		0.178719	0.00947227	1	11	A0A177DWL9	A0A177DWL9 [542-548]	0	742.482	0	84.9	108.8	106.4	5.81488e+06	7.45225e+06	7.28998e+06	5.72232e+06	7.36658e+06	7.28998e+06	1	2	2		High	High	High	High	High	High	2	2	2	371.745	371.745	371.745	0.36	0.36	0.36	0.00014	0.00014	0.00014	103.154	103.154	103.154	0.002884	0.003057	0.004087	0.05725	0.0618	0.08471	1.46	128.12	29	104.67	K.GIAQLLK.Q	[542-548]		Used
	[R].ISANDADVEVRR.[S]		0.000182952	0	1	9	A0A177DWL9	A0A177DWL9 [691-702]	1	1344.69	0	98.4	95	106.7	1.94712e+06	1.87898e+06	2110607	1.91613e+06	1.85738e+06	2110607	1	1	1		High	High	High	High	High	High	3	3	3	448.9	448.9	448.9	-1.26	-1.26	-1.26	-0.00056	-0.00056	-0.00056	53.952	53.952	53.952	0	0	0	1.85e-06	3.938e-08	1.641e-06	3.65	259.18	23	54	R.ISANDADVEVRR.S	[691-702]		Used
	[K].VAGGTTSSASATANSLR.[T]		1.38442e-11	0	1	9	A0A177DWL9	A0A177DWL9 [592-608]	0	1550.78	0	109.8	102.9	87.3	3.17236e+06	2.97366e+06	2.52074e+06	3121860	2.93948e+06	2.52074e+06	1	1	1		High	High	High	High	High	High	2	2	2	775.891	775.891	775.891	-1.13	-1.13	-1.13	-0.00088	-0.00088	-0.00088	52.7167	52.7167	52.7167	0	0	0	1.84e-16	2.725e-16	1.302e-12	4.82	348.65	82	52.83	K.VAGGTTSSASATANSLR.T	[592-608]		Used
	[R].TSGLELLADR.[L]		6.25464e-06	0	1	9	A0A177DWL9	A0A177DWL9 [728-737]	0	1074.58	0	107.8	97.3	95	3.5187e+06	3.17494e+06	3.09979e+06	3.46269e+06	3138440	3.09979e+06	1	1	1		High	High	High	High	High	High	2	2	2	537.794	537.794	537.793	0.9	0.9	-0.39	0.00048	0.00048	-0.00021	119.01	119.01	119.994	0	0	0	9.741e-09	7.288e-08	1.34e-06	2.56	230.93	61	120.03	R.TSGLELLADR.L	[728-737]		Used
	[R].VAPALITR.[F]		0.00176044	0	1	9	A0A177DWL9	A0A177DWL9 [436-443]	0	840.53	0	143.7	71	85.3	1.00963e+07	4.98765e+06	5993384	9935597	4.93031e+06	5993384	1	1	1		High	High	High	High	High	High	2	2	2	420.769	420.769	420.769	-0.51	-0.51	1.43	-0.00021	-0.00021	0.0006	70.1582	70.1582	71.699	0	3.796e-05	4.164e-05	9.86e-05	0.0007887	0.000459	2.33	155.21	47	71.71	R.VAPALITR.F	[436-443]		Used
	[K].SVLDAYSAISR.[V]		1.83584e-05	0	1	9	A0A177DWL9	A0A177DWL9 [138-148]	0	1181.62	0	104.1	102.5	93.4	6.52697e+06	6.42374e+06	5851926	6.42307e+06	6.34989e+06	5851926	1	1	1		High	High	High	High	High	High	2	2	2	591.314	591.312	591.311	3.51	1.22	-0.71	0.00208	0.00072	-0.00042	124.727	124.319	125.125	0	0	0	3.29e-08	2.902e-07	9.298e-06	2.73	219.4	39	125.24	K.SVLDAYSAISR.V	[138-148]		Used
	[R].SSGEQGLLSSQK.[R]		1.58299e-06	0	1	9	A0A177DWL9	A0A177DWL9 [715-726]	0	1220.61	0	65.5	119.8	114.7	754722	1.38095e+06	1.3223e+06	742708	1365078	1.3223e+06	1	1	1		High	High	High	High	High	High	2	2	2	610.812	610.812	610.812	3.65	3.65	3.65	0.00223	0.00223	0.00223	45.3301	45.3301	45.3301	0	0	0	4.466e-10	1.394e-10	2.796e-08	3.22	278.26	52	45.39	R.SSGEQGLLSSQK.R	[715-726]		Used
	[K].FGPYLK.[T]		0.0425643	0.00201645	1	9	A0A177DWL9	A0A177DWL9 [286-291]	0	724.403	0	110.1	100.6	89.3	4.57768e+06	4.18154e+06	3.71497e+06	4.50481e+06	4133473	3.71497e+06	1	1	1		High	High	High	High	High	High	2	2	2	362.705	362.705	362.705	-0.74	-0.74	-0.28	-0.00027	-0.00027	-0.0001	79.3812	79.3812	80.209	0.001058	0.002954	0.001005	0.02724	0.06089	0.02799	1.9	124.17	36	80.22	K.FGPYLK.T	[286-291]		Used
	[R].SAIHVLGLLLGR.[S]		6.97053e-08	0	1	6	A0A177DWL9	A0A177DWL9 [703-714]	0	1248.78	0	94.7	123	82.2	1.56498e+06	2.03278e+06	1.3586e+06	1.54007e+06	2.00941e+06	1.3586e+06	1	1	1		Peak Found	High	Peak Found	High	High	High	3	3	3	416.93	416.93	416.93	-1.57	-1.57	-1.57	-0.00065	-0.00065	-0.00065	157.126	157.126	157.126	0	0	0	1.856e-12	2.222e-11	1.305e-08	4.05	363.76	85	157.31	R.SAIHVLGLLLGR.S	[703-714]		Used
	[K].TLPVMIDK.[L]		0.0484538	0.00242531	1	6	A0A177DWL9	A0A177DWL9 [93-100]	0	916.517	0	90.3	105	104.7	2.09782e+06	2.43783e+06	2.4301e+06	2.06443e+06	2.4098e+06	2.4301e+06	1	1	1		Peak Found	High	High	High	High	High	2	2	2	458.76	458.76	458.76	-3.85	-3.85	-3.85	-0.00177	-0.00177	-0.00177	101.157	101.157	101.157	0.001532	0.0009368	0.001304	0.03356	0.03044	0.0321	1.7	104.14	16	102.55	K.TLPVMIDK.L	[93-100]		Used
	[K].AVAEELKER.[D]		5.31862e-05	0	1	6	A0A177DWL9	A0A177DWL9 [1330-1338]	1	1044.57	0	104.8	23	172.2	1.91586e+06	419931	3.14939e+06	1.88536e+06	415103	3.14939e+06	2	1	2		High	Peak Found	Peak Found	High	High	High	2	2	2	522.788	522.788	522.788	-0.21	-0.21	-0.21	-0.00011	-0.00011	-0.00011	34.1076	34.1076	34.1076	0	0	0	2.114e-07	4.715e-06	4.501e-05	2.38	211.1	50	34.07	K.AVAEELKER.D	[1330-1338]		Used
	[R].IVLAVKPK.[E]		0.00318723	7.48746e-05	1	6	A0A177DWL9	A0A177DWL9 [1261-1268]	0	867.603	0	93.2	85.9	121	1.3993e+06	1.29027e+06	1.81701e+06	1.37703e+06	1275439	1.81701e+06	1	1	1		Peak Found	High	High	High	High	High	2	2	2	434.305	434.305	434.305	-0.01	-0.01	-0.01	-1e-05	-1e-05	-1e-05	56.6223	56.6223	56.6223	4.463e-05	0	4.164e-05	0.001398	0.0003796	0.0004814	1.75	156.86	23	57.12	R.IVLAVKPK.E	[1261-1268]		Used
	[R].ISANDADVEVR.[R]		8.01526e-07	0	1	3	A0A177DWL9	A0A177DWL9 [691-701]	0	1188.59	0	101.4	89.5	109.1	3.8219e+06	3.37506e+06	4.11584e+06	3.76106e+06	3.33626e+06	4.11584e+06	1	1	1		Peak Found	Peak Found	High	High	High	High	2	2	2	594.797	594.797	594.797	1.42	1.42	1.42	0.00085	0.00085	0.00085	68.4799	68.4799	68.4799	0	0	0	1.354e-10	2.243e-09	3.257e-07	3.27	264.72	91	69.43	R.ISANDADVEVR.R	[691-701]		Used
	[K].LSPDIVK.[G]		0.0299479	0.0013129	1	3	A0A177DWL9	A0A177DWL9 [535-541]	0	771.461	1	244.6		55.4	1.00562e+07		2.27572e+06	9896110		2.27572e+06	1		1		High	Not Found	Peak Found	High	High	High	2	2	2	386.235	386.235	386.235	1.02	1.02	1.02	0.00039	0.00039	0.00039	65.5911	65.5911	65.5911	0.0003008	0.0003808	0.0002836	0.008641	0.007648	0.005993	2.23	153.5	24	65.27	K.LSPDIVK.G	[535-541]		Used
	[K].LSTLPTGNTVDQSIPAMALR.[E]		2.20991e-12	0	1	3	A0A177DWL9	A0A177DWL9 [101-120]	0	2085.1	0													No Quan Values	High	Not Found	Not Found	High	High	High	2	2	2	1043.05	1043.05	1043.05	-1.2	-1.2	-1.2	-0.00125	-0.00125	-0.00125	146.631	146.631	146.631	0	0	0	1.84e-16	2.725e-16	9.969e-12	3.81	370.01	100		K.LSTLPTGNTVDQSIPAMALR.E	[101-120]		Not Used
	[R].LGAQSTVDPK.[L]		0.0230183	0.00105697	1	3	A0A177DWL9	A0A177DWL9 [957-966]	0	1015.54	0													No Quan Values	Not Found	Not Found	High	High	High	High	2	2	2	508.274	508.274	508.274	-0.48	-0.48	-0.48	-0.00024	-0.00024	-0.00024	35.3204	35.3204	35.3204	0.0002292	5.909e-05	0.0001022	0.005855	0.001543	0.002161	1.98	204.39	30		R.LGAQSTVDPK.L	[957-966]		Not Used
	[R].GASLSALR.[T]		0.0567096	0.00292584	1	3	A0A177DWL9	A0A177DWL9 [789-796]	0	774.447	0	99.3	94.8	105.8	3.58618e+06	3.42354e+06	3.82062e+06	3.5291e+06	3384185	3.82062e+06	1	1	1		Peak Found	High	Peak Found	High	High	High	2	2	2	387.728	387.728	387.728	3.17	3.17	3.17	0.00123	0.00123	0.00123	54.4786	54.4786	54.4786	0.0007439	0.0009368	0.001073	0.02138	0.03049	0.02876	1.88	111.84	25	54.95	R.GASLSALR.T	[789-796]		Used
	[R].SRLDSLAENFR.[I]		0.144806	0.00833352	1	3	A0A177DWL9	A0A177DWL9 [1250-1260]	1	1307.67	0	102.8	94.6	102.5	1.19383e+06	1.09855e+06	1.19015e+06	1.17483e+06	1.08592e+06	1.19015e+06	1	1	1		Peak Found	Peak Found	High	High	High	High	2	2	2	654.336	654.336	654.336	-4.14	-4.14	-4.14	-0.00271	-0.00271	-0.00271	113.032	113.032	113.032	0.002503	0.0001088	0.0003113	0.04637	0.002271	0.006873	2.66	268.4	25	114.43	R.SRLDSLAENFR.I	[1250-1260]		Used
	[R].FMALSDLHDILQVAHPGLLLHDDVVSAK.[T]		1.25384e-11	0	1	3	A0A177DWL9	A0A177DWL9 [31-58]	0	3054.61	0													No Quan Values	Not Found	High	Not Found	High	High	High	4	4	4	764.409	764.409	764.409	1.66	1.66	1.66	0.00127	0.00127	0.00127	166.017	166.017	166.017	0	0	0	1.84e-16	3.8e-14	2.803e-10	4.48	261.79	21		R.FMALSDLHDILQVAHPGLLLHDDVVSAK.T	[31-58]		Not Used
	[K].ETVIKPELIR.[E]		0.000100153	0	1	3	A0A177DWL9	A0A177DWL9 [1162-1171]	0	1197.72	0	107.8	98.9	93.3	3.68684e+06	3.3829e+06	3.19035e+06	3.62815e+06	3.34401e+06	3.19035e+06	1	1	1		Peak Found	Peak Found	High	High	High	High	3	3	3	399.912	399.912	399.912	0.92	0.92	0.92	0.00037	0.00037	0.00037	96.3801	96.3801	96.3801	0	0	0	6.444e-07	1.191e-06	1.277e-05	2.51	192.27	19	97.98	K.ETVIKPELIR.E	[1162-1171]		Used
	[R].FADDDPDFR.[F]		3.95147e-05	0	1	3	A0A177DWL9	A0A177DWL9 [22-30]	0	1097.45	0	94.2	95.9	109.9	2.51737e+06	2.56191e+06	2934709	2.4773e+06	2532454	2934709	1	1	1		Peak Found	Peak Found	High	High	High	High	2	2	2	549.231	549.231	549.231	0.32	0.32	0.32	0.00018	0.00018	0.00018	80.8135	80.8135	80.8135	0	0	0	1.261e-07	1.738e-06	1.675e-05	2.28	209.13	50	81.93	R.FADDDPDFR.F	[22-30]		Used
	[R].LTIIDPK.[T]		0.0159306	0.000698362	1	3	A0A177DWL9	A0A177DWL9 [1064-1070]	0	799.492	0	100.3	91.2	108.5	3.64618e+06	3.31519e+06	3.94387e+06	3588133	3.27708e+06	3.94387e+06	1	1	1		Peak Found	Peak Found	High	High	High	High	2	2	2	400.25	400.25	400.25	-0.64	-0.64	-0.64	-0.00025	-0.00025	-0.00025	84.4124	84.4124	84.4124	0.0001342	0.0002505	0.0002108	0.003445	0.004951	0.005135	2	152.16	25	85.77	R.LTIIDPK.T	[1064-1070]		Used
	[R].TLALNSLSR.[S]		0.000186128	0	1	3	A0A177DWL9	A0A177DWL9 [797-805]	0	974.563	0	110.8	104.5	84.7	4.95157e+06	4.67084e+06	3787247	4.87275e+06	4617147	3787247	1	1	1		High	Peak Found	Peak Found	High	High	High	2	2	2	487.785	487.785	487.785	0.13	0.13	0.13	6e-05	6e-05	6e-05	93.3058	93.3058	93.3058	0	0	0	1.905e-06	6.469e-06	5.789e-05	1.86	176.4	25	93.12	R.TLALNSLSR.S	[797-805]		Used
A0A177D8X0	NAD(P)-binding protein OS=Alternaria alternata OX=5599 GN=CC77DRAFT_391676 PE=4 SV=1	63	131	16	16	0	344	37.7	6.3	1398	14081.5	167.69	High	16	16	15	107.8	94.2	98.1	1.56878e+08	1.37097e+08	1.42749e+08	1.54381e+08	1.35521e+08	1.42749e+08	14	14	14	High	High	High	0	194.014	metabolic process		catalytic activity	CC77DRAFT_391676	CC77DRAFT_391676
	Annotated Sequence	Modifications	Qvality PEP	Qvality q-value	# Proteins	# PSMs	Master Protein Accessions	Positions in Master Proteins	# Missed Cleavages	Theo. MH+ [Da]	# Razor Quan Results	Abundances (Scaled): F1: Sample	Abundances (Scaled): F2: Sample	Abundances (Scaled): F3: Sample	Abundances (Normalized): F1: Sample	Abundances (Normalized): F2: Sample	Abundances (Normalized): F3: Sample	Abundance: F1: Sample	Abundance: F2: Sample	Abundance: F3: Sample	Abundances Count: F1: Sample	Abundances Count: F2: Sample	Abundances Count: F3: Sample	Quan Info	Found in Sample: [S1] F1: Sample	Found in Sample: [S2] F2: Sample	Found in Sample: [S3] F3: Sample	Confidence (by Search Engine): Mascot	Confidence (by Search Engine): MS Amanda 2.0	Confidence (by Search Engine): Sequest HT	Charge (by Search Engine): Mascot	Charge (by Search Engine): MS Amanda 2.0	Charge (by Search Engine): Sequest HT	m/z [Da] (by Search Engine): Mascot	m/z [Da] (by Search Engine): MS Amanda 2.0	m/z [Da] (by Search Engine): Sequest HT	DeltaM [ppm] (by Search Engine): Mascot	DeltaM [ppm] (by Search Engine): MS Amanda 2.0	DeltaM [ppm] (by Search Engine): Sequest HT	Deltam/z [Da] (by Search Engine): Mascot	Deltam/z [Da] (by Search Engine): MS Amanda 2.0	Deltam/z [Da] (by Search Engine): Sequest HT	RT [min] (by Search Engine): Mascot	RT [min] (by Search Engine): MS Amanda 2.0	RT [min] (by Search Engine): Sequest HT	Percolator q-Value (by Search Engine): Mascot	Percolator q-Value (by Search Engine): MS Amanda 2.0	Percolator q-Value (by Search Engine): Sequest HT	Percolator PEP (by Search Engine): Mascot	Percolator PEP (by Search Engine): MS Amanda 2.0	Percolator PEP (by Search Engine): Sequest HT	XCorr (by Search Engine): Sequest HT	Amanda Score (by Search Engine): MS Amanda 2.0	Ions Score (by Search Engine): Mascot	Top Apex RT [min]	Sequence in Protein	Positions in Protein	Peptide Group Modifications in Protein	Quan Usage
	[K].NFPEFK.[D]		0.0893163	0.00539797	1	18	A0A177D8X0	A0A177D8X0 [283-288]	0	781.388	0	142.1	77.8	80	1.86918e+07	1.02389e+07	10527226	18394220	10121213	10527226	2	1	1		High	High	High	High	High	High	2	2	2	391.197	391.197	391.198	-0.6	-0.6	0.04	-0.00023	-0.00023	2e-05	85.6387	85.6387	85.3827	0.001455	0.002377	0.001291	0.03297	0.05312	0.03146	1.22	118.43	25	85.79	K.NFPEFK.D	[283-288]		Used
	[R].VLLTGGSGFIAAHTLDILLDHGHSVVTTVR.[T]		5.54506e-15	0	1	18	A0A177D8X0	A0A177D8X0 [4-33]	0	3099.69	0	119.2	128.6	52.2	5.47639e+06	5.90809e+06	2.39591e+06	5389216	5.84017e+06	2.39591e+06	2	2	1		High	High	High	High	High	High	5	5	4	620.747	620.747	775.681	3.21	3.21	2.1	0.00199	0.00199	0.00163	164.179	164.179	164.701	0	0	0	1.84e-16	2.725e-16	2.859e-16	9.15	569.1	64	164.58	R.VLLTGGSGFIAAHTLDILLDHGHSVVTTVR.T	[4-33]		Used
	[K].AVISDPPFEAVLHTASPFHFNVTDVQK.[D]		3.01541e-14	0	1	12	A0A177D8X0	A0A177D8X0 [71-97]	0	2966.5	0	120.4	88.7	90.9	1.56312e+07	1.15101e+07	11797525	15382321	11377776	11797525	1	1	1		High	High	High	High	High	High	4	4	4	742.386	742.38	742.381	5.32	-1.86	-1.42	0.00394	-0.00138	-0.00105	158.928	158.915	159.141	0	0	0	1.84e-16	2.725e-16	2.859e-16	7.36	525.93	35	159.23	K.AVISDPPFEAVLHTASPFHFNVTDVQK.D	[71-97]		Used
	[K].RSIDVLGLK.[Y]		9.34868e-05	0	1	12	A0A177D8X0	A0A177D8X0 [316-324]	1	1000.61	0	108.3	83	108.7	1.28401e+07	9.83221e+06	1.28806e+07	1.26357e+07	9719174	1.28806e+07	2	1	2		High	High	High	High	High	High	2	2	2	500.811	500.811	500.812	0.55	0.55	0.79	0.00027	0.00027	0.0004	104.665	104.665	105.289	0	0	0	8.288e-05	6.429e-05	3.114e-06	3.08	273.68	40	106.26	K.RSIDVLGLK.Y	[316-324]		Used
	[K].DLPSDDTPGGDYPEGTPEK.[G]		2.28322e-13	0	1	12	A0A177D8X0	A0A177D8X0 [289-307]	0	1989.86	0	102.7	104.8	92.5	1.09006e+07	1.11256e+07	9816978	10727097	10997708	9816978	1	1	1		High	High	High	High	High	High	2	2	2	995.434	995.431	995.432	1.89	-0.19	0.41	0.00188	-0.00019	0.0004	103.189	103.042	103.347	0	0	0	1.84e-16	2.725e-16	3.585e-14	4.41	403.18	92	104.08	K.DLPSDDTPGGDYPEGTPEK.G	[289-307]		Used
	[K].TFAENAAWEFVK.[N]		1.48125e-07	0	1	9	A0A177D8X0	A0A177D8X0 [172-183]	0	1412.68	0	104.6	96.9	98.5	2.44332e+07	2.26337e+07	22998810	24044232	22373516	22998810	1	1	1		High	High	High	High	High	High	2	2	2	706.849	706.849	706.849	3.87	3.87	3.87	0.00273	0.00273	0.00273	140.588	140.588	140.588	0	0	0	6.993e-12	1.702e-12	9.501e-09	3.06	327.16	87	140.58	K.TFAENAAWEFVK.N	[172-183]		Used
	[R].SIDVLGLK.[Y]		0.00206052	0	1	9	A0A177D8X0	A0A177D8X0 [317-324]	0	844.514	0	95.9	101	103.1	1.42575e+07	1.50122e+07	15323286	14030556	14839663	15323286	1	1	1		High	High	High	High	High	High	2	2	2	422.76	422.76	422.76	-0.64	-0.64	-0.64	-0.00027	-0.00027	-0.00027	122.427	122.427	122.427	0	0	5.755e-05	0.0001291	0.0004322	0.0008682	2.18	209.42	60	122.96	R.SIDVLGLK.Y	[317-324]		Used
	[K].GQLSFAIVPDIAQPDAFEK.[A]		2.28739e-12	0	1	9	A0A177D8X0	A0A177D8X0 [52-70]	0	2046.05	0	107.1	83.7	109.2	1.63024e+07	1.27367e+07	16618735	16042854	12590315	16618735	1	1	1		High	High	High	High	High	High	2	2	2	1023.53	1023.53	1023.53	-2.68	-2.68	-2.68	-0.00275	-0.00275	-0.00275	160.25	160.25	160.25	0	0	0	1.84e-16	2.725e-16	2.171e-12	4	388.54	89	160.51	K.GQLSFAIVPDIAQPDAFEK.A	[52-70]		Used
	[K].DLIDPAVIGTTGILK.[S]		1.76852e-09	0	1	9	A0A177D8X0	A0A177D8X0 [98-112]	0	1525.88	0	105.5	98.9	95.7	1.45713e+07	1.36615e+07	13216796	14339355	13504491	13216796	1	1	1		High	High	High	High	High	High	2	2	2	763.445	763.445	763.445	-1.16	-0.83	-0.83	-0.00088	-0.00063	-0.00063	159.986	160.093	160.093	0	0	0	1.54e-14	2.725e-16	1.008e-11	3.94	415.95	84	160.26	K.DLIDPAVIGTTGILK.S	[98-112]		Used
	[R].DVAEAHVAAFEKPDAANKR.[F]		4.89636e-08	0	1	6	A0A177D8X0	A0A177D8X0 [245-263]	1	2039.03	0	86.5	105.3	108.1	1.83252e+06	2.23011e+06	2.28999e+06	1803348	2.20447e+06	2.28999e+06	1	1	1		Peak Found	High	High	High	High	High	4	4	4	510.514	510.514	510.516	1.96	1.96	4.91	0.001	0.001	0.0025	75.6989	75.6989	75.7909	0	0	0	1.004e-12	3.008e-12	5.216e-05	2.2	235.87	20	76.64	R.DVAEAHVAAFEKPDAANKR.F	[245-263]		Used
	[K].IKESYK.[S]		0.0616585	0.00336389	1	3	A0A177D8X0	A0A177D8X0 [41-46]	1	767.43	0	65.6	89.3	145.1	113342	154268	250567	111537	152495	250567	1	1	1		Peak Found	Peak Found	High	High	High	High	2	2	2	384.218	384.218	384.218	-0.69	-0.69	-0.69	-0.00027	-0.00027	-0.00027	21.8132	21.8132	21.8132	0.0008434	0.002311	0.0006841	0.02358	0.0522	0.02235	1.29	116.85	29	22.68	K.IKESYK.S	[41-46]		Used
	[K].KNFPEFK.[D]		0.120623	0.00699153	1	3	A0A177D8X0	A0A177D8X0 [282-288]	1	909.483	0	103.9	103.1	93	872482	865526	780892	858593	855576	780892	1	1	1		Peak Found	High	Peak Found	High	High	High	2	2	2	455.244	455.244	455.244	-2.67	-2.67	-2.67	-0.00121	-0.00121	-0.00121	56.4073	56.4073	56.4073	0.002056	0.000329	0.0001832	0.04049	0.006184	0.003759	2.63	169.02	21	56.98	K.KNFPEFK.D	[282-288]		Used
	[K].NEKPNFTISTINPPMVFGPIVHALDSLDNMNTSNQR.[I]		6.15229e-15	0	1	3	A0A177D8X0	A0A177D8X0 [184-219]	0	4011.97	0													No Quan Values	Not Found	High	Not Found	High	High	High	4	4	4	1003.74	1003.74	1003.74	-3.03	-3.03	-3.03	-0.00304	-0.00304	-0.00304	175.187	175.187	175.187	0	0	0	1.84e-16	2.725e-16	2.859e-16	7.81	524.88	36		K.NEKPNFTISTINPPMVFGPIVHALDSLDNMNTSNQR.I	[184-219]		Not Used
	[K].RFFVTAGYFSNK.[E]		0.000176762	0	1	3	A0A177D8X0	A0A177D8X0 [263-274]	1	1436.73	0	153.9	88.5	57.6	1.95604e+06	1.12454e+06	731295	1.9249e+06	1.11162e+06	731295	1	1	1		High	Peak Found	Peak Found	High	High	High	3	3	3	479.582	479.582	479.582	-1.44	-1.44	-1.44	-0.00069	-0.00069	-0.00069	128.501	128.501	128.501	0	0	0	1.749e-06	1.247e-05	4.377e-05	3.28	233.61	21	128.14	K.RFFVTAGYFSNK.E	[263-274]		Used
	[R].DVAEAHVAAFEKPDAANK.[R]		2.76289e-10	0	1	3	A0A177D8X0	A0A177D8X0 [245-262]	0	1882.93	0	91.7	96.8	111.5	1.89992e+07	2.00637e+07	23120086	18696722	19833070	23120086	1	1	1		High	Peak Found	Peak Found	High	High	High	3	3	3	628.316	628.316	628.316	1.68	1.68	1.68	0.00105	0.00105	0.00105	82.1313	82.1313	82.1313	0	0	0	1.84e-16	2.725e-16	7.52e-14	5.63	454.56	41	81.88	R.DVAEAHVAAFEKPDAANK.R	[245-262]		Used
	[K].GLYGYNNKR.[S]		0.00265764	0	1	2	A0A177D8X0	A0A177D8X0 [308-316]	1	1084.55	0													No Quan Values	Peak Found	Peak Found	High	High	High	n/a	3	3		362.19	362.19		1.28	1.28		0.00046	0.00046		33.2997	33.2997		0	0		0.0002004	5.479e-05			163.83	14	34.25	K.GLYGYNNKR.S	[308-316]		Not Used
A0A177DBP6	Uncharacterized protein OS=Alternaria alternata OX=5599 GN=CC77DRAFT_360341 PE=4 SV=1	81	131	9	9	0	128	14.8	5.53	1247	11803.5	149.75	High	9	9	9	99.3	106.9	93.7	1.3668e+08	1.47141e+08	1.28926e+08	1.34504e+08	1.45449e+08	1.28926e+08	7	8	8	High	High	High	0	131.659				CC77DRAFT_360341	CC77DRAFT_360341
	Annotated Sequence	Modifications	Qvality PEP	Qvality q-value	# Proteins	# PSMs	Master Protein Accessions	Positions in Master Proteins	# Missed Cleavages	Theo. MH+ [Da]	# Razor Quan Results	Abundances (Scaled): F1: Sample	Abundances (Scaled): F2: Sample	Abundances (Scaled): F3: Sample	Abundances (Normalized): F1: Sample	Abundances (Normalized): F2: Sample	Abundances (Normalized): F3: Sample	Abundance: F1: Sample	Abundance: F2: Sample	Abundance: F3: Sample	Abundances Count: F1: Sample	Abundances Count: F2: Sample	Abundances Count: F3: Sample	Quan Info	Found in Sample: [S1] F1: Sample	Found in Sample: [S2] F2: Sample	Found in Sample: [S3] F3: Sample	Confidence (by Search Engine): Mascot	Confidence (by Search Engine): MS Amanda 2.0	Confidence (by Search Engine): Sequest HT	Charge (by Search Engine): Mascot	Charge (by Search Engine): MS Amanda 2.0	Charge (by Search Engine): Sequest HT	m/z [Da] (by Search Engine): Mascot	m/z [Da] (by Search Engine): MS Amanda 2.0	m/z [Da] (by Search Engine): Sequest HT	DeltaM [ppm] (by Search Engine): Mascot	DeltaM [ppm] (by Search Engine): MS Amanda 2.0	DeltaM [ppm] (by Search Engine): Sequest HT	Deltam/z [Da] (by Search Engine): Mascot	Deltam/z [Da] (by Search Engine): MS Amanda 2.0	Deltam/z [Da] (by Search Engine): Sequest HT	RT [min] (by Search Engine): Mascot	RT [min] (by Search Engine): MS Amanda 2.0	RT [min] (by Search Engine): Sequest HT	Percolator q-Value (by Search Engine): Mascot	Percolator q-Value (by Search Engine): MS Amanda 2.0	Percolator q-Value (by Search Engine): Sequest HT	Percolator PEP (by Search Engine): Mascot	Percolator PEP (by Search Engine): MS Amanda 2.0	Percolator PEP (by Search Engine): Sequest HT	XCorr (by Search Engine): Sequest HT	Amanda Score (by Search Engine): MS Amanda 2.0	Ions Score (by Search Engine): Mascot	Top Apex RT [min]	Sequence in Protein	Positions in Protein	Peptide Group Modifications in Protein	Quan Usage
	[K].ESSQQYHLNNPYWK.[T]		8.48247e-09	0	1	24	A0A177DBP6	A0A177DBP6 [62-75]	0	1793.82	0	104.4	101.7	93.9	2.21595e+07	2.15871e+07	1.99228e+07	2.18067e+07	2.1339e+07	1.99228e+07	2	2	2		High	High	High	High	High	High	2	2	2	897.417	897.413	897.413	1.7	-2.8	-2.77	0.00152	-0.00251	-0.00248	101.531	101.311	102.362	0	0	0	1.143e-13	1.33e-14	1.911e-11	5.63	435.21	56	102.5	K.ESSQQYHLNNPYWK.T	[62-75]		Used
	[R].RLEELDTTVTSAGAHYHEDAVK.[T]		9.92987e-10	0	1	18	A0A177DBP6	A0A177DBP6 [93-114]	1	2442.19	0	123.4	56.4	120.2	2.16495e+07	9.8871e+06	21085684	21304879	9773441	21085684	2	1	2		High	High	High	High	High	High	4	4	4	611.304	611.304	611.302	2.31	1.85	-1.11	0.00141	0.00113	-0.00068	108.813	109.27	108.757	0	0	0	1.072e-15	2.725e-16	2.027e-11	5.54	509.16	56	109.31	R.RLEELDTTVTSAGAHYHEDAVK.T	[93-114]		Used
	[K].TETSVGDMYK.[G]		9.05881e-06	0	1	18	A0A177DBP6	A0A177DBP6 [115-124]	0	1130.5	0	76.8	104.5	118.7	8.67863e+06	1.18156e+07	13410460	8540480	11679732	13410460	1	1	1		High	High	High	High	High	High	2	2	2	565.756	565.755	565.755	1.05	-0.12	-0.15	0.00059	-7e-05	-9e-05	56.5621	56.8373	56.6795	0	0	0	9.526e-09	1.149e-07	5.293e-05	2.76	238.88	51	57.03	K.TETSVGDMYK.G	[115-124]		Used
	[K].LVEASQVYSK.[D]		4.46988e-06	0	1	18	A0A177DBP6	A0A177DBP6 [25-34]	0	1123.6	0	87.5	113.4	99.1	3.69569e+07	4.78825e+07	41832668	36368576	47332036	41832668	1	1	1		High	High	High	High	High	High	2	2	2	562.304	562.303	562.304	0.76	-0.15	0.76	0.00042	-8e-05	0.00042	60.2659	60.4204	60.2659	0	0	0	4.358e-09	4.228e-08	2.829e-06	2.48	245.31	70	60.51	K.LVEASQVYSK.D	[25-34]		Used
	[K].FTIVER.[Y]		0.0498132	0.00248458	1	18	A0A177DBP6	A0A177DBP6 [53-58]	0	764.43	0	89.8	118.8	91.5	2.84127e+07	3.75919e+07	28944476	27960420	37159749	28944476	1	2	1		High	High	High	High	High	High	2	2	2	382.719	382.718	382.719	0.54	-0.83	-0.04	0.00021	-0.00032	-2e-05	71.0436	69.1143	70.5283	0.00114	0.002578	0.0008744	0.02837	0.05463	0.02693	2.06	139.24	36	70.79	K.FTIVER.Y	[53-58]		Used
	[K].TFDPYVIPLLAAPMDLR.[R]		3.97718e-11	0	1	12	A0A177DBP6	A0A177DBP6 [76-92]	0	1932.03	0	156.5	143.5		1.70929e+07	1.5673e+07		1.68208e+07	1.54928e+07		2	2			High	High	Not Found	High	High	High	2	2	2	966.52	966.521	966.52	1.63	2.06	1.63	0.00157	0.00199	0.00157	172.024	171.881	172.024	0	0	0	8.604e-16	2.725e-16	3.298e-11	3.85	423.2	100	172.12	K.TFDPYVIPLLAAPMDLR.R	[76-92]		Used
	[R].KFTIVER.[Y]		0.0257896	0.00111832	1	11	A0A177DBP6	A0A177DBP6 [52-58]	1	892.525	0	75.9	109.1	115.1	1.72992e+06	2.48788e+06	2.62411e+06	1.70238e+06	2459279	2.62411e+06	1	2	1		High	High	High	High	High	High	2	2	2	446.766	446.766	446.766	-0.47	0.09	-0.47	-0.00021	4e-05	-0.00021	59.8148	60.8888	59.8148	0.0002782	0.0004123	0.0001536	0.007908	0.008864	0.003449	2.12	115.56	18	60.07	R.KFTIVER.Y	[52-58]		Used
	[K].DKETLSWFVMQDTVDK.[R]		5.50384e-10	0	1	3	A0A177DBP6	A0A177DBP6 [35-50]	1	1941.93	0													No Quan Values	High	Not Found	Not Found	High	High	High	2	2	2	971.469	971.469	971.469	1.98	1.98	1.98	0.00193	0.00193	0.00193	148.176	148.176	148.176	0	0	0	3.805e-16	2.725e-16	2.449e-12	4.89	447.97	53		K.DKETLSWFVMQDTVDK.R	[35-50]		Not Used
	[K].TETSVGDMYK.[G]	1xOxidation [M8]	0.000115938	0	1	3	A0A177DBP6	A0A177DBP6 [115-124]	0	1146.5	0		145.1	154.9		215412	229903		212936	229903		1	1		Not Found	Peak Found	High	High	High	High	2	2	2	573.753	573.753	573.753	0.44	0.44	0.44	0.00025	0.00025	0.00025	32.5009	32.5009	32.5009	0	0	0	8.305e-07	1.198e-07	2.759e-05	1.73	310.43	42	33.13	K.TETSVGDMYK.G	[115-124]		Used
	[K].TFDPYVIPLLAAPMDLR.[R]	1xOxidation [M14]	4.91416e-06	0	1	3	A0A177DBP6	A0A177DBP6 [76-92]	0	1948.02	0													No Quan Values	High	Not Found	Not Found	High	High	High	2	2	2	974.516	974.516	974.516	-0.13	-0.13	-0.13	-0.00013	-0.00013	-0.00013	172.113	172.113	172.113	0	0	0	3.241e-09	2.745e-11	2.521e-06	2.97	520.67	43		K.TFDPYVIPLLAAPMDLR.R	[76-92]		Not Used
	[K].EDQESINK.[L]		0.000508936	0	1	3	A0A177DBP6	A0A177DBP6 [13-20]	0	962.443	0			300			876211			876211			1		Not Found	Not Found	High	High	High	High	2	2	2	481.726	481.726	481.726	2.03	2.03	2.03	0.00098	0.00098	0.00098	18.5922	18.5922	18.5922	0	0	0	1.121e-05	0.0002086	0.0001411	1.59	165.9	29	19.65	K.EDQESINK.L	[13-20]		Used
A0A177DNQ8	Peptidylprolyl isomerase OS=Alternaria alternata OX=5599 GN=CC77DRAFT_1060713 PE=4 SV=1	40	131	4	4	0	111	12	6.76	1098	11321.8	106.42	High	4	4	4	106.6	99	94.4	7.33902e+08	6.81816e+08	6.50307e+08	7.2222e+08	6.73978e+08	6.50307e+08	6	6	6	High	High	High	0	50.447	metabolic process		catalytic activity	CC77DRAFT_1060713	CC77DRAFT_1060713
	Annotated Sequence	Modifications	Qvality PEP	Qvality q-value	# Proteins	# PSMs	Master Protein Accessions	Positions in Master Proteins	# Missed Cleavages	Theo. MH+ [Da]	# Razor Quan Results	Abundances (Scaled): F1: Sample	Abundances (Scaled): F2: Sample	Abundances (Scaled): F3: Sample	Abundances (Normalized): F1: Sample	Abundances (Normalized): F2: Sample	Abundances (Normalized): F3: Sample	Abundance: F1: Sample	Abundance: F2: Sample	Abundance: F3: Sample	Abundances Count: F1: Sample	Abundances Count: F2: Sample	Abundances Count: F3: Sample	Quan Info	Found in Sample: [S1] F1: Sample	Found in Sample: [S2] F2: Sample	Found in Sample: [S3] F3: Sample	Confidence (by Search Engine): Mascot	Confidence (by Search Engine): MS Amanda 2.0	Confidence (by Search Engine): Sequest HT	Charge (by Search Engine): Mascot	Charge (by Search Engine): MS Amanda 2.0	Charge (by Search Engine): Sequest HT	m/z [Da] (by Search Engine): Mascot	m/z [Da] (by Search Engine): MS Amanda 2.0	m/z [Da] (by Search Engine): Sequest HT	DeltaM [ppm] (by Search Engine): Mascot	DeltaM [ppm] (by Search Engine): MS Amanda 2.0	DeltaM [ppm] (by Search Engine): Sequest HT	Deltam/z [Da] (by Search Engine): Mascot	Deltam/z [Da] (by Search Engine): MS Amanda 2.0	Deltam/z [Da] (by Search Engine): Sequest HT	RT [min] (by Search Engine): Mascot	RT [min] (by Search Engine): MS Amanda 2.0	RT [min] (by Search Engine): Sequest HT	Percolator q-Value (by Search Engine): Mascot	Percolator q-Value (by Search Engine): MS Amanda 2.0	Percolator q-Value (by Search Engine): Sequest HT	Percolator PEP (by Search Engine): Mascot	Percolator PEP (by Search Engine): MS Amanda 2.0	Percolator PEP (by Search Engine): Sequest HT	XCorr (by Search Engine): Sequest HT	Amanda Score (by Search Engine): MS Amanda 2.0	Ions Score (by Search Engine): Mascot	Top Apex RT [min]	Sequence in Protein	Positions in Protein	Peptide Group Modifications in Protein	Quan Usage
	[K].GWDEGVVQMK.[L]	1xOxidation [M9]	0.000131351	0	1	51	A0A177DNQ8	A0A177DNQ8 [62-71]	0	1164.54	0	118.4	121.8	59.8	3.0467e+07	3.13563e+07	1.54024e+07	2.9982e+07	3.09958e+07	1.54024e+07	4	5	2		High	High	High	High	High	High	2	2	2	582.771	582.771	582.771	0	0	-0.21	0	0	-0.00012	79.1656	79.1656	78.0659	0	0	0	1.643e-05	2.482e-08	9.249e-05	2.34	384.41	41	78.63	K.GWDEGVVQMK.L	[62-71]		Used
	[K].GWDEGVVQMK.[L]		0.000155355	0	1	20	A0A177DNQ8	A0A177DNQ8 [62-71]	0	1148.54	0	101.7	97.1	101.2	1.34171e+08	1.28128e+08	133556512	132035640	126654696	133556512	1	1	1		High	High	High	High	High	High	2	2	2	574.774	574.774	574.774	0.82	0.82	1.04	0.00047	0.00047	0.0006	109.323	109.323	109.463	0	0	0	1.388e-06	2.635e-06	0.000132	2.3	220.92	39	109.74	K.GWDEGVVQMK.L	[62-71]		Used
	[R].GPFQTPIGVGR.[V]		1.04874e-05	0	1	18	A0A177DNQ8	A0A177DNQ8 [48-58]	0	1128.62	0	105.2	99.1	95.7	3.9075e+08	3.68254e+08	355789888	384529568	364020224	355789888	1	1	1		High	High	High	High	High	High	2	2	2	564.812	564.812	564.812	0.17	0.17	0.3	9e-05	9e-05	0.00017	115.485	115.485	115.535	0	0	0	1.226e-08	1.145e-07	5.942e-06	3.34	260.43	62	115.75	R.GPFQTPIGVGR.V	[48-58]		Used
	[K].VTMEYTGWLK.[T]		9.25601e-06	0	1	18	A0A177DNQ8	A0A177DNQ8 [22-31]	0	1227.61	0	101.9	101.4	96.8	8.83767e+07	8.79369e+07	83980056	86969824	86925960	83980056	1	1	1		High	High	High	High	High	High	2	2	2	614.308	614.308	614.308	0.89	-0.04	0.89	0.00055	-2e-05	0.00055	133.469	133.074	133.469	0	0	0	1.252e-08	3.046e-07	6.108e-06	2.66	209.56	56	133	K.VTMEYTGWLK.T	[22-31]		Used
	[K].TILSEGNGPSPQK.[G]		2.67907e-08	0	1	18	A0A177DNQ8	A0A177DNQ8 [6-18]	0	1327.69	0	136.7	83.7	79.6	5.76805e+07	3.53324e+07	33587436	56762256	34926180	33587436	2	1	1		High	High	High	High	High	High	2	2	2	664.347	664.347	664.347	0.51	0.51	1.76	0.00034	0.00034	0.00117	58.1601	58.1601	59.0827	0	0	0	7.701e-13	6.275e-12	1.158e-07	3.09	308.21	79	59.39	K.TILSEGNGPSPQK.G	[6-18]		Used
	[K].VTMEYTGWLK.[T]	1xOxidation [M3]	4.19022e-06	0	1	6	A0A177DNQ8	A0A177DNQ8 [22-31]	0	1243.6	0	106.7	101.3	92	3.24569e+07	3.08094e+07	27990500	31940190	30455196	27990500	2	2	2		High	Peak Found	High	High	High	High	2	2	2	622.304	622.304	622.305	-1.22	-1.22	0.22	-0.00076	-0.00076	0.00014	115.885	115.885	116.366	0	0	0	2.458e-09	1.44e-08	2.482e-06	2.74	267.67	61	116.92	K.VTMEYTGWLK.T	[22-31]		Used
A0A177DXZ8	40S ribosomal protein S18 OS=Alternaria alternata OX=5599 GN=CC77DRAFT_515621 PE=3 SV=1	54	130	12	12	0	155	17.7	10.67	1060	10105	124.3	High	12	12	12	99.1	95.8	105.1	1.89976e+08	1.83626e+08	2.01458e+08	1.86952e+08	1.81515e+08	2.01458e+08	12	9	10	High	High	High	0	84.522	metabolic process	ribosome	RNA binding;structural molecule activity	CC77DRAFT_515621	CC77DRAFT_515621
	Annotated Sequence	Modifications	Qvality PEP	Qvality q-value	# Proteins	# PSMs	Master Protein Accessions	Positions in Master Proteins	# Missed Cleavages	Theo. MH+ [Da]	# Razor Quan Results	Abundances (Scaled): F1: Sample	Abundances (Scaled): F2: Sample	Abundances (Scaled): F3: Sample	Abundances (Normalized): F1: Sample	Abundances (Normalized): F2: Sample	Abundances (Normalized): F3: Sample	Abundance: F1: Sample	Abundance: F2: Sample	Abundance: F3: Sample	Abundances Count: F1: Sample	Abundances Count: F2: Sample	Abundances Count: F3: Sample	Quan Info	Found in Sample: [S1] F1: Sample	Found in Sample: [S2] F2: Sample	Found in Sample: [S3] F3: Sample	Confidence (by Search Engine): Mascot	Confidence (by Search Engine): MS Amanda 2.0	Confidence (by Search Engine): Sequest HT	Charge (by Search Engine): Mascot	Charge (by Search Engine): MS Amanda 2.0	Charge (by Search Engine): Sequest HT	m/z [Da] (by Search Engine): Mascot	m/z [Da] (by Search Engine): MS Amanda 2.0	m/z [Da] (by Search Engine): Sequest HT	DeltaM [ppm] (by Search Engine): Mascot	DeltaM [ppm] (by Search Engine): MS Amanda 2.0	DeltaM [ppm] (by Search Engine): Sequest HT	Deltam/z [Da] (by Search Engine): Mascot	Deltam/z [Da] (by Search Engine): MS Amanda 2.0	Deltam/z [Da] (by Search Engine): Sequest HT	RT [min] (by Search Engine): Mascot	RT [min] (by Search Engine): MS Amanda 2.0	RT [min] (by Search Engine): Sequest HT	Percolator q-Value (by Search Engine): Mascot	Percolator q-Value (by Search Engine): MS Amanda 2.0	Percolator q-Value (by Search Engine): Sequest HT	Percolator PEP (by Search Engine): Mascot	Percolator PEP (by Search Engine): MS Amanda 2.0	Percolator PEP (by Search Engine): Sequest HT	XCorr (by Search Engine): Sequest HT	Amanda Score (by Search Engine): MS Amanda 2.0	Ions Score (by Search Engine): Mascot	Top Apex RT [min]	Sequence in Protein	Positions in Protein	Peptide Group Modifications in Protein	Quan Usage
	[K].RAGDLTSEELER.[I]		2.32561e-10	0	1	36	A0A177DXZ8	A0A177DXZ8 [57-68]	1	1375.68	0	120.7	92.9	86.4	3.19644e+07	2.4595e+07	2.28653e+07	31455540	2.43122e+07	2.28653e+07	3	3	2		High	High	High	High	High	High	2	2	2	688.345	688.345	688.344	0.67	1.29	-0.33	0.00046	0.00088	-0.00023	61.7975	61.2671	61.2828	0	0	0	1.84e-16	2.555e-12	1.976e-12	4.44	445.52	76	61.53	K.RAGDLTSEELER.I	[57-68]		Used
	[K].SNFQYIIR.[L]		0.000451278	0	1	21	A0A177DXZ8	A0A177DXZ8 [9-16]	0	1040.55	0	102.7	97.3	100	3.17201e+07	3.00662e+07	3.08843e+07	31215130	2.97206e+07	3.08843e+07	1	2	2		High	High	High	High	High	High	2	2	2	520.779	520.779	520.78	-0.63	-0.63	0.06	-0.00033	-0.00033	3e-05	109.724	109.724	111.312	0	0	0	2.279e-05	1.632e-05	0.0001943	2.08	229.38	44	110.82	K.SNFQYIIR.L	[9-16]		Used
	[K].ITGVGR.[R]		0.117872	0.0068169	1	12	A0A177DXZ8	A0A177DXZ8 [35-40]	0	602.362	0	74.7		225.3	403784		1217062	397357		1217062	1		1		High	Not Found	High	High	High	High	2	2	2	301.686	301.686	301.686	3.8	3.8	3.8	0.00114	0.00114	0.00114	25.4692	25.4692	25.4692	0.003133	0.004181	0.00285	0.06627	0.09115	0.05151	1.45	103.64	22	25.45	K.ITGVGR.R	[35-40]		Used
	[K].VMYALTK.[I]		0.0471255	0.0023638	1	10	A0A177DXZ8	A0A177DXZ8 [28-34]	0	825.454	1	69.7	98.6	131.7	1.61165e+07	2.2803e+07	30461914	15859989	22540882	30461914	1	1	1		High	High	High	High	High	High	2	2	2	413.23	413.23	413.231	-1.12	-1.12	0.09	-0.00046	-0.00046	4e-05	66.9039	66.9039	67.417	0.0007439	0.00045	0.0003939	0.02145	0.01064	0.009336	1.77	143.71	28	68.1	K.VMYALTK.I	[28-34]		Used
	[K].IPSWFLNR.[Q]		0.000471082	0	1	9	A0A177DXZ8	A0A177DXZ8 [81-88]	0	1032.56	0	99.3	103	97.7	3.93775e+07	4.08441e+07	38766708	38750636	40374552	38766708	1	1	1		High	High	High	High	High	High	2	2	2	516.785	516.785	516.785	1.02	1.02	1.02	0.00053	0.00053	0.00053	135.014	135.014	135.014	0	7.708e-06	0	9.789e-06	0.0005498	0.0002206	2.86	169.95	37	135.55	K.IPSWFLNR.Q	[81-88]		Used
	[K].LRDDLER.[L]		0.00512108	7.48746e-05	1	9	A0A177DXZ8	A0A177DXZ8 [109-115]	1	916.485	1	95	86.8	118.2	4.77111e+06	4.36027e+06	5.93945e+06	4.69516e+06	4310148	5.93945e+06	1	1	1		High	High	High	High	High	High	3	3	3	306.166	306.167	306.166	0.06	0.41	0.06	2e-05	0.00013	2e-05	33.0491	33.2523	33.0491	1.021e-05	4.52e-05	4.164e-05	0.0006047	0.0008783	0.0006867	2.75	216.68	38	33.18	K.LRDDLER.L	[109-115]		Used
	[R].LLNTNVDGK.[Q]		0.000201114	0	1	9	A0A177DXZ8	A0A177DXZ8 [17-25]	0	973.531	0	61.8	97.2	141	1.02522e+07	1.61254e+07	23381510	10089009	15940028	23381510	1	1	1		High	High	High	High	High	High	2	2	2	487.27	487.27	487.268	0.51	0.51	-1.98	0.00025	0.00025	-0.00097	49.6249	49.6249	50.1463	0	0	0	2.296e-06	1.906e-05	0.0001621	2.11	192.08	59	50.41	R.LLNTNVDGK.Q	[17-25]		Used
	[R].IVTIIQNPLQYK.[I]		9.26249e-08	0	1	9	A0A177DXZ8	A0A177DXZ8 [69-80]	0	1429.84	0	109.7	93.8	96.5	3.02198e+07	2.58401e+07	26585140	29738706	25543034	26585140	1	1	1		High	High	High	High	High	High	2	2	2	715.424	715.424	715.424	-0.53	-0.53	0.12	-0.00038	-0.00038	9e-05	139.05	139.05	139.638	0	0	0	3.074e-12	1.789e-11	2.574e-07	3.34	272.75	54	139.79	R.IVTIIQNPLQYK.I	[69-80]		Used
	[R].AGDLTSEELER.[I]		2.31832e-07	0	1	9	A0A177DXZ8	A0A177DXZ8 [58-68]	0	1219.58	0	84.6	98.8	116.6	1.15522e+07	1.34879e+07	15927846	11368300	13332825	15927846	1	1	1		High	High	High	High	High	High	2	2	2	610.293	610.294	610.294	-0.62	0.59	0.59	-0.00038	0.00036	0.00036	70.8116	71.5377	71.5377	0	0	0	2.136e-11	2.992e-10	6.71e-08	3.39	291.39	84	71.5	R.AGDLTSEELER.I	[58-68]		Used
	[R].HYWGLR.[V]		0.0702925	0.00413561	1	6	A0A177DXZ8	A0A177DXZ8 [127-132]	0	831.426	0	152.9	74.1	73.1	1.13585e+07	5.50355e+06	5428813	11177713	5440282	5428813	2	1	1		High	Peak Found	High	High	High	High	2	2	2	416.216	416.216	416.216	-1.11	-1.11	-1.11	-0.00046	-0.00046	-0.00046	81.46	81.46	81.46	0.00105	0.0009554	0.0007039	0.02705	0.03178	0.02321	1.91	155.68	24	82.86	R.HYWGLR.V	[127-132]		Used
	[K].KADVDLTKR.[A]		1.95836e-05	0	1	3	A0A177DXZ8	A0A177DXZ8 [49-57]	2	1045.6	0	300			644021			633769			1				High	Not Found	Not Found	High	High	High	3	3	3	349.205	349.205	349.205	-0.13	-0.13	-0.13	-4e-05	-4e-05	-4e-05	28.3981	28.3981	28.3981	0	0	0	3.666e-08	3.819e-10	6.11e-08	3.23	278.74	57	28.35	K.KADVDLTKR.A	[49-57]		Used
	[K].KADVDLTK.[R]		0.00147818	0	1	3	A0A177DXZ8	A0A177DXZ8 [49-56]	1	889.499	0	300			1.59628e+06			1.57087e+06			1				High	Not Found	Not Found	High	High	High	2	2	2	445.253	445.253	445.253	-0.79	-0.79	-0.79	-0.00035	-0.00035	-0.00035	28.2083	28.2083	28.2083	0	0	0	7.247e-05	8.962e-06	1.286e-05	2.79	223.74	30	28.19	K.KADVDLTK.R	[49-56]		Used
A0A177DFM4	Branched-chain-amino-acid aminotransferase OS=Alternaria alternata OX=5599 GN=CC77DRAFT_222929 PE=3 SV=1	33	129	14	14	0	448	48.8	5.97	1574	11959.9	134.89	High	14	14	14	104.8	99.3	95.9	2.57533e+08	2.43962e+08	2.35524e+08	2.53434e+08	2.41158e+08	2.35524e+08	15	15	15	High	High	High	0	135.867	metabolic process		catalytic activity	CC77DRAFT_222929	CC77DRAFT_222929
	Annotated Sequence	Modifications	Qvality PEP	Qvality q-value	# Proteins	# PSMs	Master Protein Accessions	Positions in Master Proteins	# Missed Cleavages	Theo. MH+ [Da]	# Razor Quan Results	Abundances (Scaled): F1: Sample	Abundances (Scaled): F2: Sample	Abundances (Scaled): F3: Sample	Abundances (Normalized): F1: Sample	Abundances (Normalized): F2: Sample	Abundances (Normalized): F3: Sample	Abundance: F1: Sample	Abundance: F2: Sample	Abundance: F3: Sample	Abundances Count: F1: Sample	Abundances Count: F2: Sample	Abundances Count: F3: Sample	Quan Info	Found in Sample: [S1] F1: Sample	Found in Sample: [S2] F2: Sample	Found in Sample: [S3] F3: Sample	Confidence (by Search Engine): Mascot	Confidence (by Search Engine): MS Amanda 2.0	Confidence (by Search Engine): Sequest HT	Charge (by Search Engine): Mascot	Charge (by Search Engine): MS Amanda 2.0	Charge (by Search Engine): Sequest HT	m/z [Da] (by Search Engine): Mascot	m/z [Da] (by Search Engine): MS Amanda 2.0	m/z [Da] (by Search Engine): Sequest HT	DeltaM [ppm] (by Search Engine): Mascot	DeltaM [ppm] (by Search Engine): MS Amanda 2.0	DeltaM [ppm] (by Search Engine): Sequest HT	Deltam/z [Da] (by Search Engine): Mascot	Deltam/z [Da] (by Search Engine): MS Amanda 2.0	Deltam/z [Da] (by Search Engine): Sequest HT	RT [min] (by Search Engine): Mascot	RT [min] (by Search Engine): MS Amanda 2.0	RT [min] (by Search Engine): Sequest HT	Percolator q-Value (by Search Engine): Mascot	Percolator q-Value (by Search Engine): MS Amanda 2.0	Percolator q-Value (by Search Engine): Sequest HT	Percolator PEP (by Search Engine): Mascot	Percolator PEP (by Search Engine): MS Amanda 2.0	Percolator PEP (by Search Engine): Sequest HT	XCorr (by Search Engine): Sequest HT	Amanda Score (by Search Engine): MS Amanda 2.0	Ions Score (by Search Engine): Mascot	Top Apex RT [min]	Sequence in Protein	Positions in Protein	Peptide Group Modifications in Protein	Quan Usage
	[R].SVPAVGSAEMASQK.[V]		4.71018e-08	0	1	18	A0A177DFM4	A0A177DFM4 [82-95]	0	1361.67	0	111.8	80.6	107.6	1.75213e+07	1.26359e+07	16859424	17242374	12490626	16859424	1	1	1		High	High	High	High	High	High	2	2	2	681.338	681.339	681.34	-2.84	-1.59	0.22	-0.00193	-0.00108	0.00015	69.9135	69.8142	70.3379	0	0	0	1.259e-11	5.912e-12	1.647e-08	3.33	311.81	66	70.7	R.SVPAVGSAEMASQK.V	[82-95]		Used
	[K].VGANYGPSLVAQGEAR.[K]		7.2869e-12	0	1	12	A0A177DFM4	A0A177DFM4 [268-283]	0	1588.81	0	103	103.2	93.8	2.40777e+07	2.41216e+07	21911506	23694440	23844334	21911506	1	1	1		High	High	High	High	High	High	2	2	2	794.909	794.909	794.909	2.36	2.36	2.36	0.00187	0.00187	0.00187	102.166	102.166	102.166	0	0	0	1.84e-16	2.725e-16	6.742e-13	5.04	415.92	90	102.45	K.VGANYGPSLVAQGEAR.K	[268-283]		Used
	[R].LTSSSPSPDLETLEVIER.[K]		1.5296e-13	0	1	9	A0A177DFM4	A0A177DFM4 [348-365]	0	1973.01	0	102.2	88.5	109.3	1.19296e+07	1.03362e+07	12758878	11739660	10217417	12758878	1	1	1		High	High	High	High	High	High	2	2	2	987.007	987.007	987.006	-0.28	-0.28	-1.53	-0.00028	-0.00028	-0.00151	142.879	142.879	143.422	0	0	0	1.84e-16	2.725e-16	2.709e-15	4.86	438.82	141	143.57	R.LTSSSPSPDLETLEVIER.K	[348-365]		Used
	[K].TQDVVDAPLAELDASK.[V]		6.2786e-11	0	1	9	A0A177DFM4	A0A177DFM4 [56-71]	0	1671.84	0	107.8	99.3	93	1.9343e+07	1.78184e+07	16684640	19035098	17613550	16684640	1	1	1		High	High	High	High	High	High	2	2	2	836.423	836.423	836.426	-3.33	-3.33	0.83	-0.00279	-0.00279	0.00069	135.318	135.318	135.466	0	0	0	1.84e-16	2.725e-16	7.58e-12	4.33	395.15	83	135.72	K.TQDVVDAPLAELDASK.V	[56-71]		Used
	[R].SVPAVGSAEMASQK.[V]	1xOxidation [M10]	1.76413e-08	0	1	9	A0A177DFM4	A0A177DFM4 [82-95]	0	1377.67	0	83.8	117.4	98.7	1.95661e+06	2.74172e+06	2304973	1.92546e+06	2.7102e+06	2304973	2	2	1		High	High	Peak Found	High	High	High	2	2	2	689.337	689.338	689.338	-1.51	0.93	0.93	-0.00104	0.00064	0.00064	48.4144	48.4867	48.4867	0	0	0	1.677e-13	1.421e-14	8.273e-09	3.39	472.56	74	48.73	R.SVPAVGSAEMASQK.V	[82-95]		Used
	[R].SILELAR.[S]		0.00777993	0.000218855	1	9	A0A177DFM4	A0A177DFM4 [339-345]	0	801.483	0	114.5	97.9	87.6	3.15897e+07	2.70029e+07	24150672	31086874	26692438	24150672	1	1	1		High	High	Peak Found	High	High	High	2	2	2	401.246	401.246	401.246	1.12	1.12	1.12	0.00045	0.00045	0.00045	107.198	107.198	107.198	0.0001712	0.0003031	0.0002898	0.003986	0.005899	0.00652	1.72	171.82	43	107.06	R.SILELAR.S	[339-345]		Used
	[R].AWPGGFGYAK.[V]		0.001837	0	1	9	A0A177DFM4	A0A177DFM4 [258-267]	0	1053.52	0	100.6	101.4	98	1.91463e+07	1.92962e+07	18661850	18841542	19074320	18661850	1	1	1		High	High	High	High	High	High	2	2	2	527.261	527.26	527.261	-1.33	-2.42	-0.38	-0.0007	-0.00128	-0.0002	114.459	114.05	115.082	1.021e-05	0	4.164e-05	0.000254	0.0001865	0.0004253	2.15	171.35	27	115.29	R.AWPGGFGYAK.V	[258-267]		Used
	[R].KFNVFEIEEAAK.[E]		2.50326e-05	0	1	9	A0A177DFM4	A0A177DFM4 [366-377]	1	1424.74	0	84.6	101.4	113.9	5.26635e+06	6.3118e+06	7.08913e+06	5.18252e+06	6.23924e+06	7.08913e+06	1	1	1		High	High	High	High	High	High	3	3	3	475.585	475.585	475.586	-0.19	-0.19	1.22	-9e-05	-9e-05	0.00058	130.539	130.539	131.065	0	0	0	6.812e-08	1.761e-07	3.908e-05	3.58	269.13	39	131	R.KFNVFEIEEAAK.E	[366-377]		Used
	[K].GDSGAYASFFK.[N]		2.19985e-05	0	1	9	A0A177DFM4	A0A177DFM4 [413-423]	0	1149.52	0	103.2	101	95.8	2.50715e+07	2.45486e+07	23266546	24672376	24266420	23266546	1	1	1		High	High	High	High	High	High	2	2	2	575.264	575.264	575.264	0.41	-1.15	0.41	0.00023	-0.00066	0.00023	119.844	119.423	119.844	0	0	0	6.219e-08	5.8e-08	2.093e-06	2.91	237.82	47	120.01	K.GDSGAYASFFK.N	[413-423]		Used
	[R].IALPAFDPEELLK.[L]		1.84514e-07	0	1	9	A0A177DFM4	A0A177DFM4 [171-183]	0	1455.81	0	129.1	110.7	60.2	2.44369e+07	2.09557e+07	11396868	24047852	20714758	11396868	1	1	1		High	High	High	High	High	High	2	2	2	728.413	728.413	728.41	6.86	6.86	1.85	0.00499	0.00499	0.00135	163.717	163.717	163.801	0	0	0	1.026e-11	2.066e-12	2.017e-08	2.66	288.87	42	163.91	R.IALPAFDPEELLK.L	[171-183]		Used
	[K].FNVFEIEEAAK.[E]		1.08085e-05	0	1	9	A0A177DFM4	A0A177DFM4 [367-377]	0	1296.65	0	99.6	102.6	97.9	7.62927e+06	7.86162e+06	7498565	7507817	7771245	7498565	1	1	1		High	High	High	High	High	High	2	2	2	648.828	648.827	648.827	1.45	0.01	0.01	0.00094	0	0	142.023	142.735	142.735	0	0	0	1.292e-08	1.408e-07	2.451e-06	2.6	218.72	27	142.79	K.FNVFEIEEAAK.E	[367-377]		Used
	[K].LQLVTADLNER.[I]		7.2906e-07	0	1	6	A0A177DFM4	A0A177DFM4 [319-329]	0	1271.7	0	98.9	101.5	99.5	2.17639e+07	2.23326e+07	21892718	21417424	22075832	21892718	1	1	1		High	High	Peak Found	High	High	High	2	2	2	636.352	636.352	636.352	0.59	0.38	0.59	0.00038	0.00024	0.00038	119.378	118.968	119.378	0	0	0	1.148e-10	5.696e-09	4.742e-07	3.03	260.97	61	119.51	K.LQLVTADLNER.I	[319-329]		Used
	[R].GKDIEVPMVK.[G]		0.00179832	0	1	6	A0A177DFM4	A0A177DFM4 [403-412]	1	1115.61	0	122.4	90	87.6	1.36865e+07	1.00586e+07	9.78743e+06	1.34686e+07	9.94295e+06	9.78743e+06	2	2	2		Peak Found	Peak Found	High	High	High	High	2	2	2	558.31	558.31	558.31	-0.25	-0.25	-0.25	-0.00014	-0.00014	-0.00014	82.7314	82.7314	82.7314	0	0	4.961e-05	0.000102	5.493e-05	0.0007787	1.75	239.21	20	84.1	R.GKDIEVPMVK.G	[403-412]		Used
	[K].DIEVPMVK.[G]		0.0811208	0.00495463	1	3	A0A177DFM4	A0A177DFM4 [405-412]	0	930.496	0	93	106.7	100.4	5.48164e+06	6.28781e+06	5915926	5394378	6215527	5915926	1	1	1		High	Peak Found	Peak Found	High	High	High	2	2	2	465.752	465.752	465.752	0.37	0.37	0.37	0.00017	0.00017	0.00017	120.568	120.568	120.568	0.001288	0.0007376	0.002475	0.03068	0.02473	0.04449	1.99	234.26	30	120.8	K.DIEVPMVK.G	[405-412]		Used
	[R].IVLDGVTR.[R]		0.00313389	7.48746e-05	1	3	A0A177DFM4	A0A177DFM4 [330-337]	0	872.52	0	89.8	99.3	110.9	2.8633e+07	3.16527e+07	35344496	28177154	31288766	35344496	1	1	1		High	Peak Found	Peak Found	High	High	High	2	2	2	436.764	436.764	436.764	-0.08	-0.08	-0.08	-3e-05	-3e-05	-3e-05	82.9996	82.9996	82.9996	1.021e-05	5.218e-05	7.283e-05	0.0002662	0.001055	0.001198	1.97	160.85	30	83.22	R.IVLDGVTR.R	[330-337]		Used
A0A177DPR4	6,7-dimethyl-8-ribityllumazine synthase OS=Alternaria alternata OX=5599 GN=CC77DRAFT_987650 PE=3 SV=1	46	129	10	10	0	209	22	6.7	1306	16187	202.54	High	10	10	10	105.4	92.8	101.8	2.80236e+08	2.46931e+08	2.70759e+08	2.75775e+08	244092696	2.70759e+08	10	10	10	High	High	High	0	147.421	metabolic process		catalytic activity	CC77DRAFT_987650	CC77DRAFT_987650
	Annotated Sequence	Modifications	Qvality PEP	Qvality q-value	# Proteins	# PSMs	Master Protein Accessions	Positions in Master Proteins	# Missed Cleavages	Theo. MH+ [Da]	# Razor Quan Results	Abundances (Scaled): F1: Sample	Abundances (Scaled): F2: Sample	Abundances (Scaled): F3: Sample	Abundances (Normalized): F1: Sample	Abundances (Normalized): F2: Sample	Abundances (Normalized): F3: Sample	Abundance: F1: Sample	Abundance: F2: Sample	Abundance: F3: Sample	Abundances Count: F1: Sample	Abundances Count: F2: Sample	Abundances Count: F3: Sample	Quan Info	Found in Sample: [S1] F1: Sample	Found in Sample: [S2] F2: Sample	Found in Sample: [S3] F3: Sample	Confidence (by Search Engine): Mascot	Confidence (by Search Engine): MS Amanda 2.0	Confidence (by Search Engine): Sequest HT	Charge (by Search Engine): Mascot	Charge (by Search Engine): MS Amanda 2.0	Charge (by Search Engine): Sequest HT	m/z [Da] (by Search Engine): Mascot	m/z [Da] (by Search Engine): MS Amanda 2.0	m/z [Da] (by Search Engine): Sequest HT	DeltaM [ppm] (by Search Engine): Mascot	DeltaM [ppm] (by Search Engine): MS Amanda 2.0	DeltaM [ppm] (by Search Engine): Sequest HT	Deltam/z [Da] (by Search Engine): Mascot	Deltam/z [Da] (by Search Engine): MS Amanda 2.0	Deltam/z [Da] (by Search Engine): Sequest HT	RT [min] (by Search Engine): Mascot	RT [min] (by Search Engine): MS Amanda 2.0	RT [min] (by Search Engine): Sequest HT	Percolator q-Value (by Search Engine): Mascot	Percolator q-Value (by Search Engine): MS Amanda 2.0	Percolator q-Value (by Search Engine): Sequest HT	Percolator PEP (by Search Engine): Mascot	Percolator PEP (by Search Engine): MS Amanda 2.0	Percolator PEP (by Search Engine): Sequest HT	XCorr (by Search Engine): Sequest HT	Amanda Score (by Search Engine): MS Amanda 2.0	Ions Score (by Search Engine): Mascot	Top Apex RT [min]	Sequence in Protein	Positions in Protein	Peptide Group Modifications in Protein	Quan Usage
	[K].LKEAGVKDENIVTQSVPGSYELPYAVK.[Q]		1.66878e-15	0	1	24	A0A177DPR4	A0A177DPR4 [43-69]	2	2934.55	0	116.7	87.4	95.9	4.23298e+07	3.17115e+07	34799444	41655969	31346922	34799444	2	2	2		High	High	High	High	High	High	3	3	4	978.851	978.851	734.393	-2.97	-2.97	1.01	-0.00291	-0.00291	0.00074	137.216	137.216	137.229	0	0	0	1.84e-16	2.725e-16	6.441e-13	6.96	660.47	64	137.5	K.LKEAGVKDENIVTQSVPGSYELPYAVK.Q	[43-69]		Used
	[K].IIDALLEGTK.[R]		5.5202e-06	0	1	21	A0A177DPR4	A0A177DPR4 [31-40]	0	1072.62	0	106.6	94.9	98.5	1.38581e+08	1.23322e+08	128037255	136374612	121904265	128037255	2	2	2		High	High	High	High	High	High	2	2	2	536.816	536.816	536.817	0.08	-0.1	0.82	4e-05	-5e-05	0.00044	121.608	122.139	122.077	0	0	0	1.679e-08	1.302e-08	2.094e-06	3.08	278.99	58	122.27	K.IIDALLEGTK.R	[31-40]		Used
	[K].GETMHFEYISEAVSHGLMR.[L]		6.25255e-15	0	1	21	A0A177DPR4	A0A177DPR4 [127-145]	0	2194.01	0	106.4	90.9	102.7	1.66652e+07	1.4241e+07	16080234	16399915	1.40773e+07	16080234	2	2	2		High	High	High	High	High	High	4	3	3	549.258	732.009	732.007	1.65	2.63	0.21	0.0009	0.00192	0.00016	146.883	147.252	146.935	0	0	0	1.84e-16	2.725e-16	2.859e-16	7.79	611.11	80	147.17	K.GETMHFEYISEAVSHGLMR.L	[127-145]		Used
	[R].IGIVHAR.[W]		0.00728453	0.000183528	1	12	A0A177DPR4	A0A177DPR4 [20-26]	0	765.473	0	124.9	81.1	94	3.74235e+07	2.42992e+07	28185450	36827764	24019838	28185450	1	1	1		High	High	High	High	High	High	2	2	2	383.24	383.24	383.24	-0.88	-0.88	-0.88	-0.00034	-0.00034	-0.00034	36.6423	36.6423	36.6423	3.008e-05	0.000184	0.0001463	0.001065	0.003391	0.003326	2.32	170.51	50	37.85	R.IGIVHAR.W	[20-26]		Used
	[K].EAGVKDENIVTQSVPGSYELPYAVK.[Q]		7.9622e-13	0	1	12	A0A177DPR4	A0A177DPR4 [45-69]	1	2693.37	0	98.7	93.2	108.1	2.04749e+07	1.9343e+07	22421096	20148980	19120632	22421096	1	1	1		High	High	High	High	High	High	3	3	3	898.459	898.458	898.46	-1.81	-2.77	-0.31	-0.00163	-0.00249	-0.00028	138.686	138.351	138.933	0	0	0	1.84e-16	2.725e-16	4.32e-13	5.58	499.87	48	139.11	K.EAGVKDENIVTQSVPGSYELPYAVK.Q	[45-69]		Used
	[K].TYDGSGLR.[I]		0.0023305	0	1	9	A0A177DPR4	A0A177DPR4 [12-19]	0	868.416	0	43.1	106.2	150.7	4.42439e+06	1.08889e+07	15451879	4.35396e+06	10763739	15451879	1	1	1		High	High	High	High	High	High	2	2	2	434.712	434.712	434.712	0.03	0.03	0.91	1e-05	1e-05	0.0004	33.3805	33.3805	32.7694	0	5.218e-05	4.961e-05	0.00016	0.00109	0.0007208	2.24	165	36	33.5	K.TYDGSGLR.I	[12-19]		Used
	[K].DENIVTQSVPGSYELPYAVK.[Q]		3.22254e-13	0	1	9	A0A177DPR4	A0A177DPR4 [50-69]	0	2209.1	0	97	95.7	107.2	9.52395e+06	9.39927e+06	10528319	9372342	9291211	10528319	1	1	1		High	High	High	High	High	High	2	2	2	1105.06	1105.06	1105.06	5.32	5.32	2.4	0.00587	0.00587	0.00265	150.527	150.527	150.679	0	0	0	1.84e-16	2.725e-16	2.36e-14	4	445.68	66	150.8	K.DENIVTQSVPGSYELPYAVK.Q	[50-69]		Used
	[K].SGHNHGEDWGSAAVELGVK.[R]		3.22631e-10	0	1	6	A0A177DPR4	A0A177DPR4 [180-198]	0	1949.91	0													No Quan Values	High	Not Found	High	High	High	High	3	3	3	650.643	650.643	650.643	2.47	2.47	2.47	0.0016	0.0016	0.0016	124.342	124.342	124.342	0	0	0	1.84e-16	2.725e-16	2.683e-13	4.4	368.61	27		K.SGHNHGEDWGSAAVELGVK.R	[180-198]		Not Used
	[K].GETMHFEYISEAVSHGLMR.[L]	1xOxidation [M4]	6.63245e-14	0	1	6	A0A177DPR4	A0A177DPR4 [127-145]	0	2210	0	96.5	104.4	99.1	3.45553e+06	3.74096e+06	3551558	3400526	3.69795e+06	3551558	1	1	1		High	High	Peak Found	High	High	High	3	3	3	737.34	737.34	737.338	1.64	1.64	-0.16	0.00121	0.00121	-0.00012	137.006	137.006	137.352	0	0	0	1.84e-16	2.725e-16	5.689e-15	6.44	623.39	68	137.42	K.GETMHFEYISEAVSHGLMR.L	[127-145]		Used
	[K].IIDALLEGTKR.[K]		0.00115879	0	1	6	A0A177DPR4	A0A177DPR4 [31-41]	1	1228.73	0	78.5	109.3	112.2	1.68512e+06	2.34674e+06	2.4071e+06	1.65829e+06	2.31977e+06	2.4071e+06	1	1	1		Peak Found	High	High	High	High	High	2	2	2	614.867	614.867	614.867	-0.14	0.11	-0.14	-9e-05	7e-05	-9e-05	105.014	104.469	105.014	0	0	0	8.097e-05	9.57e-06	0.0001294	2.27	236.82	32	105.92	K.IIDALLEGTKR.K	[31-41]		Used
	[R].GWVDGK.[F]		0.137396	0.00799232	1	3	A0A177DPR4	A0A177DPR4 [201-206]	0	661.33	0	75.3	101.4	123.4	5.67291e+06	7.63891e+06	9296796	5582608	7.55109e+06	9296796	1	1	1		Peak Found	Peak Found	High	High	High	High	2	2	2	331.169	331.169	331.169	-0.08	-0.08	-0.08	-3e-05	-3e-05	-3e-05	36.9763	36.9763	36.9763	0.002383	0.003324	0.003957	0.04451	0.06648	0.08012	1.37	131.03	36	37.75	R.GWVDGK.F	[201-206]		Used
A0A177DDK4	Extracellular metalloproteinase OS=Alternaria alternata OX=5599 GN=CC77DRAFT_239786 PE=3 SV=1	18	128	9	9	0	660	71.9	5.17	1080	13709.2	153.42	High	9	9	9	104.5	92.6	102.9	1.11088e+08	9.8448e+07	1.09422e+08	1.0932e+08	9.73162e+07	1.09422e+08	9	8	9	High	High	High	0	169.029	metabolic process	extracellular	catalytic activity;metal ion binding	CC77DRAFT_239786	CC77DRAFT_239786
	Annotated Sequence	Modifications	Qvality PEP	Qvality q-value	# Proteins	# PSMs	Master Protein Accessions	Positions in Master Proteins	# Missed Cleavages	Theo. MH+ [Da]	# Razor Quan Results	Abundances (Scaled): F1: Sample	Abundances (Scaled): F2: Sample	Abundances (Scaled): F3: Sample	Abundances (Normalized): F1: Sample	Abundances (Normalized): F2: Sample	Abundances (Normalized): F3: Sample	Abundance: F1: Sample	Abundance: F2: Sample	Abundance: F3: Sample	Abundances Count: F1: Sample	Abundances Count: F2: Sample	Abundances Count: F3: Sample	Quan Info	Found in Sample: [S1] F1: Sample	Found in Sample: [S2] F2: Sample	Found in Sample: [S3] F3: Sample	Confidence (by Search Engine): Mascot	Confidence (by Search Engine): MS Amanda 2.0	Confidence (by Search Engine): Sequest HT	Charge (by Search Engine): Mascot	Charge (by Search Engine): MS Amanda 2.0	Charge (by Search Engine): Sequest HT	m/z [Da] (by Search Engine): Mascot	m/z [Da] (by Search Engine): MS Amanda 2.0	m/z [Da] (by Search Engine): Sequest HT	DeltaM [ppm] (by Search Engine): Mascot	DeltaM [ppm] (by Search Engine): MS Amanda 2.0	DeltaM [ppm] (by Search Engine): Sequest HT	Deltam/z [Da] (by Search Engine): Mascot	Deltam/z [Da] (by Search Engine): MS Amanda 2.0	Deltam/z [Da] (by Search Engine): Sequest HT	RT [min] (by Search Engine): Mascot	RT [min] (by Search Engine): MS Amanda 2.0	RT [min] (by Search Engine): Sequest HT	Percolator q-Value (by Search Engine): Mascot	Percolator q-Value (by Search Engine): MS Amanda 2.0	Percolator q-Value (by Search Engine): Sequest HT	Percolator PEP (by Search Engine): Mascot	Percolator PEP (by Search Engine): MS Amanda 2.0	Percolator PEP (by Search Engine): Sequest HT	XCorr (by Search Engine): Sequest HT	Amanda Score (by Search Engine): MS Amanda 2.0	Ions Score (by Search Engine): Mascot	Top Apex RT [min]	Sequence in Protein	Positions in Protein	Peptide Group Modifications in Protein	Quan Usage
	[K].YHDVLHTLGFNEK.[A]		2.14678e-09	0	1	32	A0A177DDK4	A0A177DDK4 [353-365]	0	1572.78	0	86.2	97.4	116.5	4.42538e+06	5.0003e+06	5.98327e+06	4.35494e+06	4.94282e+06	5.98327e+06	2	3	3		High	High	High	High	High	High	2	2	3	786.894	786.895	524.932	0.55	1.49	1.42	0.00044	0.00117	0.00074	124.425	125.228	125.348	0	0	0	1.607e-14	2.725e-16	1.713e-07	4.11	443.06	60	125.69	K.YHDVLHTLGFNEK.A	[353-365]		Used
	[K].RGLGEGAVYAPTGR.[T]		1.0146e-09	0	1	27	A0A177DDK4	A0A177DDK4 [615-628]	1	1403.74	0	96.2	96.5	107.3	2.36127e+07	2.36941e+07	2.63456e+07	2.32368e+07	23421691	2.63456e+07	2	2	2		High	High	High	High	High	High	2	2	3	702.373	702.373	468.585	-0.03	-0.03	1.29	-2e-05	-2e-05	0.0006	77.1517	77.1517	77.0872	0	0	0	1.12e-15	2.725e-16	4.746e-06	4.31	459.77	81	77.18	K.RGLGEGAVYAPTGR.T	[615-628]		Used
	[K].ASEFGYHSDGTTSFK.[T]		1.73945e-11	0	1	18	A0A177DDK4	A0A177DDK4 [277-291]	0	1633.71	0	123.3	84.8	92	3.30363e+07	2.27219e+07	2.46529e+07	32510437	2.24607e+07	2.46529e+07	2	2	2		High	High	High	High	High	High	2	2	3	817.359	817.36	545.243	-0.88	0.35	0.56	-0.00072	0.00028	0.00031	79.3193	80.0259	79.9401	0	0	0	1.84e-16	2.725e-16	1.93e-06	2.51	493.1	74	80.1	K.ASEFGYHSDGTTSFK.T	[277-291]		Used
	[K].NDDWLPTFDDNGVPTDGK.[Y]		8.52468e-11	0	1	9	A0A177DDK4	A0A177DDK4 [548-565]	0	2005.88	0													No Quan Values	High	High	High	High	High	High	2	2	2	1003.44	1003.44	1003.45	0.86	0.86	4.99	0.00087	0.00087	0.005	148.737	148.737	148.971	0	0	0	5.822e-16	4.265e-16	1.133e-10	3.98	358.7	51		K.NDDWLPTFDDNGVPTDGK.Y	[548-565]		Not Used
	[R].NYLYSTDLNQNPQVYSDADSYEK.[V]		5.79377e-15	0	1	9	A0A177DDK4	A0A177DDK4 [500-522]	0	2727.21	0	92.1	97	110.9	4.54992e+06	4.79326e+06	5.47751e+06	4477489	4.73816e+06	5.47751e+06	2	2	2		Peak Found	High	High	High	High	High	2	2	2	1364.11	1364.11	1364.12	1.15	1.15	7.74	0.00157	0.00157	0.01056	133.015	133.015	133.333	0	0	0	1.84e-16	2.725e-16	2.859e-16	5.28	615.66	115	133.58	R.NYLYSTDLNQNPQVYSDADSYEK.V	[500-522]		Used
	[R].QLTEDDFSPK.[A]		8.16917e-06	0	1	9	A0A177DDK4	A0A177DDK4 [267-276]	0	1179.55	0	104.1	98.8	97.1	1.07408e+07	1.01937e+07	10013241	10569776	10076559	10013241	1	1	1		High	High	High	High	High	High	2	2	2	590.28	590.28	590.28	-0.89	-0.89	-0.74	-0.00052	-0.00052	-0.00043	80.6069	80.6069	81.2682	0	0	0	7.93e-09	2.311e-07	2.007e-06	2.78	199.5	58	81.63	R.QLTEDDFSPK.A	[267-276]		Used
	[R].ATDYPMGDWISGRPLGIR.[N]		1.65376e-08	0	1	9	A0A177DDK4	A0A177DDK4 [482-499]	0	2005	0	104	100.1	95.9	2.14132e+07	2.05966e+07	19734222	21072296	20359846	19734222	1	1	1		High	High	High	High	High	High	3	3	3	669.003	669.003	669.003	-1.42	-1.42	-1.42	-0.00095	-0.00095	-0.00095	146.258	146.258	146.258	0	0	0	5.178e-12	2.499e-10	7.883e-08	3.77	291.7	25	146.36	R.ATDYPMGDWISGRPLGIR.N	[482-499]		Used
	[R].ATDYPMGDWISGRPLGIR.[N]	1xOxidation [M6]	3.94767e-08	0	1	6	A0A177DDK4	A0A177DDK4 [482-499]	0	2020.99	0	95.8	74.7	129.5	5.62543e+06	4.3896e+06	7605686	5535881	4.33913e+06	7605686	1	1	1		High	High	Peak Found	High	High	High	3	3	3	674.333	674.333	674.333	-2.82	-2.82	-2.82	-0.0019	-0.0019	-0.0019	132.743	132.743	132.743	0	0	0	1.216e-11	9.027e-11	9.726e-08	3.28	322.63	21	132.78	R.ATDYPMGDWISGRPLGIR.N	[482-499]		Used
	[R].LKPGDTR.[A]		0.0969749	0.00586731	1	6	A0A177DDK4	A0A177DDK4 [475-481]	0	786.447	0	57.7		242.3	287611		1206744	283033		1206744	1		1		High	Not Found	High	High	High	High	2	2	2	393.727	393.727	393.727	-0.24	-0.24	-0.24	-0.0001	-0.0001	-0.0001	18.5499	18.5499	18.5499	0.002151	0.002649	0.003092	0.04156	0.05553	0.05762	1.45	122.81	20	19.76	R.LKPGDTR.A	[475-481]		Used
	[R].GLGEGAVYAPTGR.[T]		5.84709e-05	0	1	3	A0A177DDK4	A0A177DDK4 [616-628]	0	1247.64	0	97.1	92.6	110.3	7.39681e+06	7.05846e+06	8403219	7.27907e+06	6977312	8403219	1	1	1		High	Peak Found	Peak Found	High	High	High	2	2	2	624.322	624.322	624.322	-0.32	-0.32	-0.32	-0.0002	-0.0002	-0.0002	89.1725	89.1725	89.1725	0	0	0	2.499e-07	7.263e-08	6.512e-07	3.78	286.87	42	89.4	R.GLGEGAVYAPTGR.T	[616-628]		Used
A0A177DLH9	Proteasome subunit alpha type OS=Alternaria alternata OX=5599 GN=CC77DRAFT_1070403 PE=3 SV=1	30	127	6	6	0	253	28	6.14	1850	13844.7	166.02	High	6	6	6	97.9	100.3	101.8	4.24382e+08	4.35037e+08	4.41333e+08	4.17627e+08	4.30036e+08	4.41333e+08	6	6	5	High	High	High	0	76.778	metabolic process	cytoplasm;nucleus;proteasome	catalytic activity	CC77DRAFT_1070403	CC77DRAFT_1070403
	Annotated Sequence	Modifications	Qvality PEP	Qvality q-value	# Proteins	# PSMs	Master Protein Accessions	Positions in Master Proteins	# Missed Cleavages	Theo. MH+ [Da]	# Razor Quan Results	Abundances (Scaled): F1: Sample	Abundances (Scaled): F2: Sample	Abundances (Scaled): F3: Sample	Abundances (Normalized): F1: Sample	Abundances (Normalized): F2: Sample	Abundances (Normalized): F3: Sample	Abundance: F1: Sample	Abundance: F2: Sample	Abundance: F3: Sample	Abundances Count: F1: Sample	Abundances Count: F2: Sample	Abundances Count: F3: Sample	Quan Info	Found in Sample: [S1] F1: Sample	Found in Sample: [S2] F2: Sample	Found in Sample: [S3] F3: Sample	Confidence (by Search Engine): Mascot	Confidence (by Search Engine): MS Amanda 2.0	Confidence (by Search Engine): Sequest HT	Charge (by Search Engine): Mascot	Charge (by Search Engine): MS Amanda 2.0	Charge (by Search Engine): Sequest HT	m/z [Da] (by Search Engine): Mascot	m/z [Da] (by Search Engine): MS Amanda 2.0	m/z [Da] (by Search Engine): Sequest HT	DeltaM [ppm] (by Search Engine): Mascot	DeltaM [ppm] (by Search Engine): MS Amanda 2.0	DeltaM [ppm] (by Search Engine): Sequest HT	Deltam/z [Da] (by Search Engine): Mascot	Deltam/z [Da] (by Search Engine): MS Amanda 2.0	Deltam/z [Da] (by Search Engine): Sequest HT	RT [min] (by Search Engine): Mascot	RT [min] (by Search Engine): MS Amanda 2.0	RT [min] (by Search Engine): Sequest HT	Percolator q-Value (by Search Engine): Mascot	Percolator q-Value (by Search Engine): MS Amanda 2.0	Percolator q-Value (by Search Engine): Sequest HT	Percolator PEP (by Search Engine): Mascot	Percolator PEP (by Search Engine): MS Amanda 2.0	Percolator PEP (by Search Engine): Sequest HT	XCorr (by Search Engine): Sequest HT	Amanda Score (by Search Engine): MS Amanda 2.0	Ions Score (by Search Engine): Mascot	Top Apex RT [min]	Sequence in Protein	Positions in Protein	Peptide Group Modifications in Protein	Quan Usage
	[K].IYHHLWSADEIDALLK.[E]		1.24927e-13	0	1	51	A0A177DLH9	A0A177DLH9 [223-238]	0	1924	0	90.2	118.8	91	2.51268e+07	3.31005e+07	25371173	2.47268e+07	3.272e+07	25371173	2	3	2		High	High	High	High	High	High	3	3	4	642.003	642.003	481.754	-0.74	-0.74	-0.84	-0.00047	-0.00047	-0.0004	160.656	160.656	159.89	0	0	0	1.84e-16	2.725e-16	4.759e-08	4.48	526.49	91	160.09	K.IYHHLWSADEIDALLK.E	[223-238]		Used
	[R].TTIFSPEGR.[L]		0.000309183	0	1	24	A0A177DLH9	A0A177DLH9 [9-17]	0	1007.52	0	95.4	98.6	105.9	1.27844e+08	1.32183e+08	1.41951e+08	1.25809e+08	1.30664e+08	1.41951e+08	2	2	2		High	High	High	High	High	High	2	2	2	504.261	504.261	504.261	0.02	-0.79	0.02	1e-05	-0.0004	1e-05	79.6095	78.6793	79.6095	0	0	0	9.525e-06	3.763e-05	7.316e-05	2.48	215.08	62	79.78	R.TTIFSPEGR.L	[9-17]		Used
	[K].ATSVGANNASAQSLLK.[Q]		2.53484e-10	0	1	24	A0A177DLH9	A0A177DLH9 [161-176]	0	1531.81	0	98.6	98.7	102.6	7.9083e+07	7.91657e+07	8.23108e+07	77824051	78255586	8.23108e+07	3	2	2		High	High	High	High	High	High	2	2	2	766.406	766.407	766.407	-1.64	-0.29	-0.41	-0.00126	-0.00022	-0.00031	88.395	87.7909	88.4846	0	0	0	1.84e-16	6.085e-16	6.391e-09	3.73	359.63	93	88.83	K.ATSVGANNASAQSLLK.Q	[161-176]		Used
	[K].IEFATVGK.[T]		0.00381991	7.48746e-05	1	12	A0A177DLH9	A0A177DLH9 [210-217]	0	864.483	0	100.9	99	100.1	1.65615e+08	1.6253e+08	164226384	162978336	160661920	164226384	1	1	1		High	High	High	High	High	High	2	2	2	432.745	432.745	432.745	0.19	0.19	0.38	8e-05	8e-05	0.00016	81.2629	81.2629	80.7422	2.516e-05	4.52e-05	8.681e-05	0.0007099	0.0009472	0.001931	1.89	198.53	34	82.09	K.IEFATVGK.T	[210-217]		Used
	[K].LLEQDTSAEK.[L]		5.42591e-06	0	1	10	A0A177DLH9	A0A177DLH9 [55-64]	0	1133.57	0	62.6	81.7	155.7	1.10457e+07	1.44277e+07	27473684	10869834	14261799	27473684	1	1	1		High	High	High	High	High	High	2	2	2	567.288	567.288	567.287	0.16	0.16	-0.72	9e-05	9e-05	-0.00041	37.7472	37.7472	38.2474	0	0	0	8.447e-09	1.79e-07	4.617e-06	2.81	210.94	76	38.38	K.LLEQDTSAEK.L	[55-64]		Used
	[R].QFQLYQSNPSGNYGGWK.[A]		1.56187e-11	0	1	6	A0A177DLH9	A0A177DLH9 [144-160]	0	1973.91	0	160.4	139.6		1.56683e+07	1.36298e+07		15418927	13473127		1	1			High	High	Not Found	High	High	High	2	2	2	987.46	987.46	987.46	-1.16	-1.16	-1.16	-0.00114	-0.00114	-0.00114	129.593	129.593	129.593	0	0	0	1.84e-16	2.725e-16	2.367e-13	4.59	373.67	89	129.67	R.QFQLYQSNPSGNYGGWK.A	[144-160]		Used
A0A177E2Q2	Eukaryotic translation initiation factor 3 subunit A OS=Alternaria alternata OX=5599 GN=TIF32 PE=3 SV=1	20	127	19	19	0	1090	122.6	9.23	1361	11127.4	125.44	High	19	19	18	87.2	99.4	113.3	3.62759e+07	4.1342e+07	4.71325e+07	3.56985e+07	4.08667e+07	4.71325e+07	16	15	16	High	High	High	0	198.33	cell organization and biogenesis;metabolic process;regulation of biological process	cytoplasm	protein binding;RNA binding	CC77DRAFT_1015072	CC77DRAFT_1015072
	Annotated Sequence	Modifications	Qvality PEP	Qvality q-value	# Proteins	# PSMs	Master Protein Accessions	Positions in Master Proteins	# Missed Cleavages	Theo. MH+ [Da]	# Razor Quan Results	Abundances (Scaled): F1: Sample	Abundances (Scaled): F2: Sample	Abundances (Scaled): F3: Sample	Abundances (Normalized): F1: Sample	Abundances (Normalized): F2: Sample	Abundances (Normalized): F3: Sample	Abundance: F1: Sample	Abundance: F2: Sample	Abundance: F3: Sample	Abundances Count: F1: Sample	Abundances Count: F2: Sample	Abundances Count: F3: Sample	Quan Info	Found in Sample: [S1] F1: Sample	Found in Sample: [S2] F2: Sample	Found in Sample: [S3] F3: Sample	Confidence (by Search Engine): Mascot	Confidence (by Search Engine): MS Amanda 2.0	Confidence (by Search Engine): Sequest HT	Charge (by Search Engine): Mascot	Charge (by Search Engine): MS Amanda 2.0	Charge (by Search Engine): Sequest HT	m/z [Da] (by Search Engine): Mascot	m/z [Da] (by Search Engine): MS Amanda 2.0	m/z [Da] (by Search Engine): Sequest HT	DeltaM [ppm] (by Search Engine): Mascot	DeltaM [ppm] (by Search Engine): MS Amanda 2.0	DeltaM [ppm] (by Search Engine): Sequest HT	Deltam/z [Da] (by Search Engine): Mascot	Deltam/z [Da] (by Search Engine): MS Amanda 2.0	Deltam/z [Da] (by Search Engine): Sequest HT	RT [min] (by Search Engine): Mascot	RT [min] (by Search Engine): MS Amanda 2.0	RT [min] (by Search Engine): Sequest HT	Percolator q-Value (by Search Engine): Mascot	Percolator q-Value (by Search Engine): MS Amanda 2.0	Percolator q-Value (by Search Engine): Sequest HT	Percolator PEP (by Search Engine): Mascot	Percolator PEP (by Search Engine): MS Amanda 2.0	Percolator PEP (by Search Engine): Sequest HT	XCorr (by Search Engine): Sequest HT	Amanda Score (by Search Engine): MS Amanda 2.0	Ions Score (by Search Engine): Mascot	Top Apex RT [min]	Sequence in Protein	Positions in Protein	Peptide Group Modifications in Protein	Quan Usage
	[K].AMHPGSGAGSAEIESR.[S]		1.029e-06	0	1	15	A0A177E2Q2	A0A177E2Q2 [527-542]	0	1556.71	0	69.2	112.9	117.9	4.31725e+06	7.04836e+06	7356575	4.24853e+06	6.96733e+06	7356575	2	3	2		High	High	High	High	High	High	2	3	3	778.863	519.575	519.575	3.64	-0.9	-1.12	0.00284	-0.00047	-0.00058	41.8107	41.1276	41.8781	0	0	0	5.769e-05	1.051e-10	4.945e-07	3.85	358.85	57	41.86	K.AMHPGSGAGSAEIESR.S	[527-542]		Used
	[R].GALVDVDEARK.[N]		1.55868e-05	0	1	12	A0A177E2Q2	A0A177E2Q2 [362-372]	1	1172.63	0	110.7	102.1	87.2	1.64827e+06	1.51915e+06	1297910	1.62203e+06	1.50169e+06	1297910	1	1	1		High	High	High	High	High	High	2	2	2	586.816	586.818	586.816	-1.64	0.9	-1.64	-0.00096	0.00053	-0.00096	55.706	55.282	55.706	0	0	0	9.104e-08	3.214e-07	4.647e-06	2.9	208.13	47	56.25	R.GALVDVDEARK.N	[362-372]		Used
	[K].KDNPAVTEADMTK.[A]		1.05471e-09	0	1	12	A0A177E2Q2	A0A177E2Q2 [328-340]	1	1419.68	0	82.1	86.9	130.9	1.39205e+06	1.47286e+06	2.21867e+06	1.36989e+06	1.45592e+06	2.21867e+06	2	3	2		High	High	High	High	High	High	2	2	2	710.342	710.341	710.342	-0.63	-3	-0.63	-0.00045	-0.00213	-0.00045	43.7291	43.8389	43.7291	0	0	0	9.025e-15	2.725e-16	1.509e-11	4.65	547.27	105	43.98	K.KDNPAVTEADMTK.A	[328-340]		Used
	[K].ISPILSQIGADEGMEK.[Y]		8.52468e-11	0	1	9	A0A177E2Q2	A0A177E2Q2 [430-445]	0	1687.86	0	107.1	85.6	107.3	2.42575e+06	1.93832e+06	2.42915e+06	2.38713e+06	1.91604e+06	2.42915e+06	1	1	1		High	High	High	High	High	High	2	2	2	844.432	844.432	844.431	-0.17	-0.17	-0.97	-0.00015	-0.00015	-0.00081	135.324	135.324	136.027	0	0	0	1.84e-16	2.725e-16	1.336e-11	4.15	395.57	99	136.06	K.ISPILSQIGADEGMEK.Y	[430-445]		Used
	[K].YVGPLQQVILTR.[L]		1.72655e-08	0	1	9	A0A177E2Q2	A0A177E2Q2 [446-457]	0	1386.81	0	105.6	102.8	91.7	5.03436e+06	4.90022e+06	4.37111e+06	4.95422e+06	4.84388e+06	4.37111e+06	1	1	1		High	High	High	High	High	High	2	2	2	693.908	693.908	693.908	-0.82	-0.82	-0.82	-0.00057	-0.00057	-0.00057	138.676	138.676	138.676	0	0	0	1.615e-13	5.267e-11	2.448e-08	3.44	294.9	99	138.64	K.YVGPLQQVILTR.L	[446-457]		Used
	[R].LQSTPAEIVR.[S]		3.45765e-05	0	1	9	A0A177E2Q2	A0A177E2Q2 [547-556]	0	1113.63	0	101.9	94.6	103.5	6.92123e+06	6.42664e+06	7031055	6.81105e+06	6.35276e+06	7031055	1	1	1		High	High	High	High	High	High	2	2	2	557.317	557.317	557.316	0.87	-0.43	-1.61	0.00048	-0.00024	-0.0009	75.5772	75.9731	76.7275	0	0	0	9.97e-08	4.273e-07	6.364e-06	2.46	186.43	40	76.95	R.LQSTPAEIVR.S	[547-556]		Used
	[R].GALVDVDEAR.[K]		0.000124739	0	1	9	A0A177E2Q2	A0A177E2Q2 [362-371]	0	1044.53	0	99.6	102	98.4	4.98073e+06	5.10459e+06	4922436	4.90144e+06	5045904	4922436	1	1	1		High	High	High	High	High	High	2	2	2	522.77	522.77	522.77	0.55	0.55	0.55	0.00029	0.00029	0.00029	79.6402	79.6402	79.6402	0	0	0	3.54e-06	7.699e-06	6.031e-05	2.88	215.81	52	79.68	R.GALVDVDEAR.K	[362-371]		Used
	[R].YYNLLR.[Q]		0.0226698	0.00102788	1	8	A0A177E2Q2	A0A177E2Q2 [309-314]	0	841.457	0	94.9	98.9	106.2	2.98335e+06	3.10659e+06	3.33696e+06	2.93586e+06	3.07087e+06	3.33696e+06	1	1	1		High	High	High	High	High	High	2	2	2	421.232	421.232	421.232	-0.63	-0.63	-0.03	-0.00027	-0.00027	-1e-05	93.8074	93.8074	94.5674	0.0002254	0.001523	0.0005676	0.005728	0.04322	0.01869	1.65	119.44	24	95.45	R.YYNLLR.Q	[309-314]		Used
	[R].SVEDIHTLLSLSK.[R]		4.84232e-07	0	1	6	A0A177E2Q2	A0A177E2Q2 [262-274]	0	1441.79	0		142.5	157.5		2.3547e+06	2.60148e+06		2327626	2.60148e+06		1	1		Not Found	High	High	High	High	High	3	3	3	481.268	481.268	481.268	-0.18	-0.18	-0.18	-9e-05	-9e-05	-9e-05	134.816	134.816	134.816	0	0	0	5.561e-11	2.593e-08	1.363e-06	3.15	193.11	40	135.12	R.SVEDIHTLLSLSK.R	[262-274]		Used
	[K].EHQEILTR.[R]		0.00300433	7.48746e-05	1	6	A0A177E2Q2	A0A177E2Q2 [599-606]	0	1025.54	0	16.8		283.2	74000.9		1.24589e+06	72822.9		1.24589e+06	1		2		Peak Found	Not Found	High	High	High	High	2	2	2	513.273	513.273	513.273	0.96	0.96	0.96	0.00049	0.00049	0.00049	34.0219	34.0219	34.0219	1.021e-05	0	0	0.000248	2.588e-05	0.0001198	1.87	227.39	33	34.54	K.EHQEILTR.R	[599-606]		Used
	[R].LTNLLGMSQAPTR.[A]		4.04829e-06	0	1	6	A0A177E2Q2	A0A177E2Q2 [378-390]	0	1401.75	0		134.1	165.9		2.73397e+06	3.38374e+06		2.70254e+06	3.38374e+06		1	1		High	Peak Found	High	High	High	High	2	2	2	701.377	701.377	701.377	-3.64	-3.64	-3.64	-0.00255	-0.00255	-0.00255	123.184	123.184	123.184	0	0	0	2.514e-08	1.902e-08	1.554e-06	3.52	273.02	45	123.46	R.LTNLLGMSQAPTR.A	[378-390]		Used
	[K].AASFVLLSALAIPVISTSR.[S]		2.94535e-08	0	1	3	A0A177E2Q2	A0A177E2Q2 [341-359]	0	1916.12	0	95.6	204.4		436388	933449		429442	922718		1	1			Peak Found	High	Not Found	High	High	High	2	2	2	958.564	958.564	958.564	-0.87	-0.87	-0.87	-0.00083	-0.00083	-0.00083	172.921	172.921	172.921	0	0	0	4.11e-13	1.55e-13	9.303e-11	4.39	340.21	43	173.06	K.AASFVLLSALAIPVISTSR.S	[341-359]		Used
	[K].AMHPGSGAGSAEIESR.[S]	1xOxidation [M2]	7.11737e-06	0	1	3	A0A177E2Q2	A0A177E2Q2 [527-542]	0	1572.71	0	300			619425			609564			1				High	Not Found	Not Found	High	High	High	3	3	3	524.907	524.907	524.907	-0.04	-0.04	-0.04	-2e-05	-2e-05	-2e-05	30.8819	30.8819	30.8819	0	0	0	6.231e-09	1.01e-12	7.886e-08	3.39	466.87	54	30.88	K.AMHPGSGAGSAEIESR.S	[527-542]		Used
	[K].NQLGEQLR.[I]		0.154161	0.00867094	1	3	A0A177E2Q2	A0A177E2Q2 [713-720]	0	957.511	0	93.9		206.1	461265		1.01239e+06	453922		1.01239e+06	1		1		Peak Found	Not Found	High	High	High	High	2	2	2	479.257	479.257	479.257	-4.74	-4.74	-4.74	-0.00227	-0.00227	-0.00227	46.4002	46.4002	46.4002	0.002615	0.0024	0.002726	0.04886	0.05334	0.04846	1.81	133.57	13	47.18	K.NQLGEQLR.I	[713-720]		Used
	[K].FSSQMHAINLSDPDTLQR.[H]		4.05635e-12	0	1	3	A0A177E2Q2	A0A177E2Q2 [221-238]	0	2059.99	0	114.4	87.3	98.3	3.07683e+06	2.34936e+06	2645929	3027853	2322347	2645929	1	1	1		Peak Found	Peak Found	High	High	High	High	3	3	3	687.337	687.337	687.337	5.16	5.16	5.16	0.00354	0.00354	0.00354	121.796	121.796	121.796	0	0	0	1.84e-16	2.725e-16	3.669e-13	6	411.02	69	122.77	K.FSSQMHAINLSDPDTLQR.H	[221-238]		Used
	[K].RFIELAEQK.[V]		0.00313389	7.48746e-05	1	3	A0A177E2Q2	A0A177E2Q2 [94-102]	1	1133.63	0			300			1.95558e+06			1.95558e+06			1		Not Found	Not Found	High	High	High	High	2	2	2	567.319	567.319	567.319	0.07	0.07	0.07	4e-05	4e-05	4e-05	82.8852	82.8852	82.8852	1.021e-05	0.000184	6.475e-05	0.0002652	0.003473	0.0009736	2.64	181.93	32	84.22	K.RFIELAEQK.V	[94-102]		Used
	[K].RAQELIGVEQQQAALQLLHEHVTSK.[R]		2.36171e-11	0	1	3	A0A177E2Q2	A0A177E2Q2 [15-39]	1	2826.52	0													No Quan Values	High	Not Found	Not Found	High	High	High	4	4	4	707.391	707.391	707.391	7.14	7.14	7.14	0.00505	0.00505	0.00505	140.279	140.279	140.279	0	0	0	1.84e-16	2.725e-16	4.173e-13	5.97	349.84	27		K.RAQELIGVEQQQAALQLLHEHVTSK.R	[15-39]		Not Used
	[K].RIDHLER.[A]		0.0357113	0.00166944	1	3	A0A177E2Q2	A0A177E2Q2 [725-731]	1	938.517	0	136.7	86.7	76.6	341408	216529	191306	335973	214039	191306	1	1	1		Peak Found	Peak Found	High	High	High	High	3	3	3	313.51	313.51	313.51	-0.63	-0.63	-0.63	-0.0002	-0.0002	-0.0002	34.1603	34.1603	34.1603	0.0003716	0.0008791	0.0005007	0.01118	0.02894	0.01504	1.88	122.29	13	34.76	K.RIDHLER.A	[725-731]		Used
	[K].EGAEKEHQEILTR.[R]		2.05866e-06	0	1	3	A0A177E2Q2	A0A177E2Q2 [594-606]	1	1539.78	0	114.2	86.5	99.3	1.30242e+06	986933	1.13234e+06	1281691	975587	1.13234e+06	1	1	1		High	Peak Found	Peak Found	High	High	High	3	3	3	513.931	513.931	513.931	0.94	0.94	0.94	0.00048	0.00048	0.00048	38.1657	38.1657	38.1657	0	0	0	7.044e-10	2.676e-12	7.387e-09	3.45	266.86	31	38.4	K.EGAEKEHQEILTR.R	[594-606]		Used
	[M].APPPHSKPENTLK.[R]		0.000310516	0	1	2	A0A177E2Q2	A0A177E2Q2 [2-14]	0	1415.76	0	153.2	146.8		261197	250319		257039	247441		1	1			Peak Found	High	Not Found	High	High	n/a	3	3		472.593	472.593		0.54	0.54		0.00025	0.00025		26.8349	26.8349		0	0		4.683e-06	2.966e-08			311.69	53	26.89	M.APPPHSKPENTLK.R	[2-14]		Used
A0A177D993	3-ketoacyl-CoA thiolase B OS=Alternaria alternata OX=5599 GN=CC77DRAFT_1024610 PE=3 SV=1	48	127	14	14	0	431	44.7	8.12	1773	15855.3	179.17	High	14	14	14	93.1	102.2	104.7	1.3487e+08	1.48025e+08	1.5161e+08	1.32723e+08	1.46323e+08	1.5161e+08	13	13	13	High	High	High	0	221.376	metabolic process		catalytic activity	CC77DRAFT_1024610	CC77DRAFT_1024610
	Annotated Sequence	Modifications	Qvality PEP	Qvality q-value	# Proteins	# PSMs	Master Protein Accessions	Positions in Master Proteins	# Missed Cleavages	Theo. MH+ [Da]	# Razor Quan Results	Abundances (Scaled): F1: Sample	Abundances (Scaled): F2: Sample	Abundances (Scaled): F3: Sample	Abundances (Normalized): F1: Sample	Abundances (Normalized): F2: Sample	Abundances (Normalized): F3: Sample	Abundance: F1: Sample	Abundance: F2: Sample	Abundance: F3: Sample	Abundances Count: F1: Sample	Abundances Count: F2: Sample	Abundances Count: F3: Sample	Quan Info	Found in Sample: [S1] F1: Sample	Found in Sample: [S2] F2: Sample	Found in Sample: [S3] F3: Sample	Confidence (by Search Engine): Mascot	Confidence (by Search Engine): MS Amanda 2.0	Confidence (by Search Engine): Sequest HT	Charge (by Search Engine): Mascot	Charge (by Search Engine): MS Amanda 2.0	Charge (by Search Engine): Sequest HT	m/z [Da] (by Search Engine): Mascot	m/z [Da] (by Search Engine): MS Amanda 2.0	m/z [Da] (by Search Engine): Sequest HT	DeltaM [ppm] (by Search Engine): Mascot	DeltaM [ppm] (by Search Engine): MS Amanda 2.0	DeltaM [ppm] (by Search Engine): Sequest HT	Deltam/z [Da] (by Search Engine): Mascot	Deltam/z [Da] (by Search Engine): MS Amanda 2.0	Deltam/z [Da] (by Search Engine): Sequest HT	RT [min] (by Search Engine): Mascot	RT [min] (by Search Engine): MS Amanda 2.0	RT [min] (by Search Engine): Sequest HT	Percolator q-Value (by Search Engine): Mascot	Percolator q-Value (by Search Engine): MS Amanda 2.0	Percolator q-Value (by Search Engine): Sequest HT	Percolator PEP (by Search Engine): Mascot	Percolator PEP (by Search Engine): MS Amanda 2.0	Percolator PEP (by Search Engine): Sequest HT	XCorr (by Search Engine): Sequest HT	Amanda Score (by Search Engine): MS Amanda 2.0	Ions Score (by Search Engine): Mascot	Top Apex RT [min]	Sequence in Protein	Positions in Protein	Peptide Group Modifications in Protein	Quan Usage
	[K].GGAIAFGHPLGVTGAR.[Q]		8.46144e-08	0	1	15	A0A177D993	A0A177D993 [380-395]	0	1480.8	0	96.6	93.9	109.5	2.55351e+07	2.48335e+07	28955575	2.51286e+07	2.4548e+07	28955575	2	2	2		High	High	High	High	High	High	2	3	3	740.904	494.273	494.273	-1.17	1.04	1.04	-0.00087	0.00051	0.00051	111.087	110.869	110.869	0	0	0	2.619e-12	1.617e-10	2.619e-07	3.41	344.92	47	110.74	K.GGAIAFGHPLGVTGAR.Q	[380-395]		Used
	[R].SGIDPNLVEDIAVGAVLAPGGGATEFR.[A]		2.50686e-17	0	1	15	A0A177D993	A0A177D993 [84-110]	0	2625.35	0	146.6	139.2	14.2	5.43658e+06	5.15935e+06	527194	5.35004e+06	5.10004e+06	527194	2	2	1		High	High	High	High	High	High	2	2	3	1313.18	1313.18	875.789	-0.48	0.02	-0.3	-0.00063	3e-05	-0.00027	170.638	170.711	170.696	0	0	0	1.84e-16	2.725e-16	2.859e-16	8.02	739.06	103	170.79	R.SGIDPNLVEDIAVGAVLAPGGGATEFR.A	[84-110]		Used
	[R].LTQVEGHLTGGSGSPGAVSSK.[G]		4.96453e-16	0	1	12	A0A177D993	A0A177D993 [13-33]	0	1969	0	96.7	98	105.3	1.13774e+07	1.15244e+07	1.23934e+07	1.11963e+07	1.13919e+07	1.23934e+07	2	2	2		High	High	High	High	High	High	2	2	3	985.003	985.003	657.005	-0.36	-0.36	1.12	-0.00036	-0.00036	0.00073	68.8627	68.8627	70.0325	0	0	0	1.84e-16	2.725e-16	2.859e-16	6.11	765.94	124	70.06	R.LTQVEGHLTGGSGSPGAVSSK.G	[13-33]		Used
	[K].DTQASDLLHGAYK.[A]		1.82598e-08	0	1	12	A0A177D993	A0A177D993 [66-78]	0	1418.69	0	105.1	102.1	92.8	9.94498e+06	9.66055e+06	8779707	9.78667e+06	9.54949e+06	8779707	2	2	2		High	High	High	High	High	High	2	2	2	709.848	709.848	709.848	-1.96	-1.96	-1.96	-0.00139	-0.00139	-0.00139	96.8954	96.8954	96.8954	0	0	0	1.77e-13	2.725e-16	8.442e-12	3.93	436.88	68	97	K.DTQASDLLHGAYK.A	[66-78]		Used
	[K].IRPAFAK.[D]		0.0714358	0.00422813	1	9	A0A177D993	A0A177D993 [270-276]	0	802.493	0	33.8	130.8	135.3	3.58785e+06	1.38749e+07	14350835	3530740	1.37154e+07	14350835	1	2	2		High	High	High	High	High	High	2	2	2	401.75	401.75	401.75	-0.17	0.22	-0.17	-7e-05	9e-05	-7e-05	38.8593	39.0928	38.8593	0.001089	0.004729	0.003194	0.0275	0.1195	0.0594	1.71	189.04	23	38.87	K.IRPAFAK.D	[270-276]		Used
	[K].VPMGVLSEQMAK.[A]		6.82201e-08	0	1	9	A0A177D993	A0A177D993 [188-199]	0	1289.66	0	98.4	87.7	113.9	7.77724e+06	6.93289e+06	9000967	7653432	6.85319e+06	9000967	1	1	1		High	High	High	High	High	High	2	2	2	645.333	645.333	645.334	0.13	0.13	1.05	8e-05	8e-05	0.00068	115.021	115.021	116.044	0	0	0	1.792e-12	6.965e-13	4.042e-09	3.67	336.16	62	116.09	K.VPMGVLSEQMAK.A	[188-199]		Used
	[R].SEQDAFAASSFQK.[A]		5.66859e-08	0	1	9	A0A177D993	A0A177D993 [206-218]	0	1415.64	0	91	93.1	115.9	1.23294e+07	1.26082e+07	15694756	12133100	12463242	15694756	1	1	1		High	High	High	High	High	High	2	2	2	708.325	708.325	708.325	-0.72	-0.72	-0.4	-0.00051	-0.00051	-0.00028	89.7476	89.7476	90.648	0	0	0	1.299e-12	6.277e-13	4.133e-09	3.91	346.33	65	91.1	R.SEQDAFAASSFQK.A	[206-218]		Used
	[K].KEETITVSKDDGVR.[E]		2.26479e-08	0	1	9	A0A177D993	A0A177D993 [246-259]	2	1576.82	0	125.3	110.1	64.5	6.33207e+06	5.56366e+06	3.25964e+06	6.23127e+06	5.4997e+06	3.25964e+06	2	2	2		High	High	High	High	High	High	3	3	3	526.277	526.277	526.279	-0.57	-0.57	2.85	-0.0003	-0.0003	0.0015	44.3286	44.3286	43.936	0	0	0	1.051e-12	3.192e-16	5.155e-09	4.43	451.75	89	44.43	K.KEETITVSKDDGVR.E	[246-259]		Used
	[R].EGVTAESLSK.[I]		1.72842e-05	0	1	9	A0A177D993	A0A177D993 [260-269]	0	1020.52	0	63.4	123.3	113.3	2.87312e+06	5.58198e+06	5129632	2.82739e+06	5.51781e+06	5129632	1	1	1		High	High	High	High	High	High	2	2	2	510.763	510.763	510.763	-1.68	-1.68	-1.92	-0.00086	-0.00086	-0.00098	45.1347	45.1347	45.7038	0	0	0	8.981e-08	7.9e-07	3.158e-05	2.96	237.71	59	45.86	R.EGVTAESLSK.I	[260-269]		Used
	[R].AAALAAGFPTTTATK.[S]		4.35084e-09	0	1	9	A0A177D993	A0A177D993 [111-125]	0	1391.75	0	99.8	101.8	98.5	2.40117e+07	2.44923e+07	23706158	23629424	24210698	23706158	1	1	1		High	High	High	High	High	High	2	2	2	696.381	696.381	696.381	0.59	0.59	0.59	0.00041	0.00041	0.00041	108.083	108.083	108.083	0	0	0	6.134e-14	5.112e-15	8.397e-11	4.24	352.48	57	108.28	R.AAALAAGFPTTTATK.S	[111-125]		Used
	[K].DGSIHGGNASQISDGAAAVLLMK.[R]		9.66339e-06	0	1	7	A0A177D993	A0A177D993 [277-299]	0	2212.1	0	89.4	100.7	109.9	1.9455e+07	2.19341e+07	23930944	19145288	21681980	23930944	1	1	1		High	High	High	High	High	High	3	3	3	738.035	738.035	738.035	-5.36	-5.36	-5.36	-0.00395	-0.00395	-0.00395	138.944	138.944	138.944	0	0	0	1.063e-08	2.335e-09	6.56e-07	4.23	349.46	18	139	K.DGSIHGGNASQISDGAAAVLLMK.R	[277-299]		Used
	[R].QVSTLLTELRR.[T]		5.92311e-05	0	1	6	A0A177D993	A0A177D993 [396-406]	1	1315.77	0	93	106.8	100.2	2.66048e+06	3.05557e+06	2.86526e+06	2.61812e+06	3.02044e+06	2.86526e+06	1	1	1		Peak Found	High	High	High	High	High	3	3	3	439.262	439.262	439.262	1.03	1.03	1.03	0.00045	0.00045	0.00045	115.677	115.677	115.677	0	0	0	2.895e-06	4.795e-09	1.273e-06	3.44	271.12	32	116.3	R.QVSTLLTELRR.T	[396-406]		Used
	[K].GGFKDTQASDLLHGAYK.[A]		1.45956e-08	0	1	3	A0A177D993	A0A177D993 [62-78]	1	1807.9	0	113.6	89.8	96.6	3.54897e+06	2.80362e+06	3015962	3.49247e+06	2.77139e+06	3015962	1	1	1		High	Peak Found	Peak Found	High	High	High	3	3	3	603.304	603.304	603.304	0.8	0.8	0.8	0.00048	0.00048	0.00048	110.615	110.615	110.615	0	0	0	1.201e-13	3.459e-16	1.594e-12	6.62	406.67	50	110.66	K.GGFKDTQASDLLHGAYK.A	[62-78]		Used
	[K].QGLFDEEIAPVTVQWTNPK.[T]		3.41436e-12	0	1	3	A0A177D993	A0A177D993 [225-243]	0	2172.1	0													No Quan Values	Not Found	High	Not Found	High	High	High	2	2	2	1086.55	1086.55	1086.55	-6.1	-6.1	-6.1	-0.00662	-0.00662	-0.00662	158.115	158.115	158.115	0	0	0	1.84e-16	2.725e-16	6.222e-14	4.09	444.18	102		K.QGLFDEEIAPVTVQWTNPK.T	[225-243]		Not Used
A0A177DAF2	Glycoside hydrolase OS=Alternaria alternata OX=5599 GN=CC77DRAFT_971887 PE=4 SV=1	12	127	9	9	0	798	86.7	4.69	816	10462.2	123.95	High	9	9	9	90.2	103.9	105.9	8.2954e+07	9.56075e+07	9.73827e+07	8.16335e+07	9.45084e+07	9.73827e+07	9	9	9	High	High	High	0	94.878	metabolic process		catalytic activity	CC77DRAFT_971887	CC77DRAFT_971887
	Annotated Sequence	Modifications	Qvality PEP	Qvality q-value	# Proteins	# PSMs	Master Protein Accessions	Positions in Master Proteins	# Missed Cleavages	Theo. MH+ [Da]	# Razor Quan Results	Abundances (Scaled): F1: Sample	Abundances (Scaled): F2: Sample	Abundances (Scaled): F3: Sample	Abundances (Normalized): F1: Sample	Abundances (Normalized): F2: Sample	Abundances (Normalized): F3: Sample	Abundance: F1: Sample	Abundance: F2: Sample	Abundance: F3: Sample	Abundances Count: F1: Sample	Abundances Count: F2: Sample	Abundances Count: F3: Sample	Quan Info	Found in Sample: [S1] F1: Sample	Found in Sample: [S2] F2: Sample	Found in Sample: [S3] F3: Sample	Confidence (by Search Engine): Mascot	Confidence (by Search Engine): MS Amanda 2.0	Confidence (by Search Engine): Sequest HT	Charge (by Search Engine): Mascot	Charge (by Search Engine): MS Amanda 2.0	Charge (by Search Engine): Sequest HT	m/z [Da] (by Search Engine): Mascot	m/z [Da] (by Search Engine): MS Amanda 2.0	m/z [Da] (by Search Engine): Sequest HT	DeltaM [ppm] (by Search Engine): Mascot	DeltaM [ppm] (by Search Engine): MS Amanda 2.0	DeltaM [ppm] (by Search Engine): Sequest HT	Deltam/z [Da] (by Search Engine): Mascot	Deltam/z [Da] (by Search Engine): MS Amanda 2.0	Deltam/z [Da] (by Search Engine): Sequest HT	RT [min] (by Search Engine): Mascot	RT [min] (by Search Engine): MS Amanda 2.0	RT [min] (by Search Engine): Sequest HT	Percolator q-Value (by Search Engine): Mascot	Percolator q-Value (by Search Engine): MS Amanda 2.0	Percolator q-Value (by Search Engine): Sequest HT	Percolator PEP (by Search Engine): Mascot	Percolator PEP (by Search Engine): MS Amanda 2.0	Percolator PEP (by Search Engine): Sequest HT	XCorr (by Search Engine): Sequest HT	Amanda Score (by Search Engine): MS Amanda 2.0	Ions Score (by Search Engine): Mascot	Top Apex RT [min]	Sequence in Protein	Positions in Protein	Peptide Group Modifications in Protein	Quan Usage
	[K].VSMMDMNMRPGENNPGR.[T]	1xOxidation [M]	1.50973e-06	0	1	23	A0A177DAF2	A0A177DAF2 [584-600]	0	1951.82	0	105.7	93.6	100.7	3.30533e+06	2.92665e+06	3.14971e+06	3.25272e+06	2.89301e+06	3.14971e+06	3	3	3		High	High	High	High	High	High	3	3	3	651.281	651.28	651.278	1.64	0.45	-2.38	0.00106	0.00029	-0.00155	74.662	79.5795	80.7912	0	0	0	1.029e-09	7.347e-13	9.093e-05	3.56	444.9	33	80.81	K.VSMMDMNMRPGENNPGR.T	[584-600]		Used
	[R].AAAEGIVLLK.[N]		5.05077e-05	0	1	21	A0A177DAF2	A0A177DAF2 [386-395]	0	984.609	0	99.5	96.5	104	8.95468e+06	8.68121e+06	9356316	8812137	8581410	9356316	1	1	1		High	High	High	High	High	High	2	2	2	492.808	492.808	492.808	-0.33	-0.21	-0.33	-0.00016	-0.0001	-0.00016	114.686	115.234	114.686	0	0	0	4.865e-07	4.841e-07	8.495e-06	2.86	227.56	46	114.83	R.AAAEGIVLLK.N	[386-395]		Used
	[R].LPTTQYPSNYIAK.[V]		7.55119e-09	0	1	17	A0A177DAF2	A0A177DAF2 [571-583]	0	1495.78	0	99.2	95.5	105.3	2.81348e+07	2.70973e+07	2.98726e+07	27686954	26785830	2.98726e+07	1	1	2		High	High	High	High	High	High	2	2	2	748.394	748.394	748.392	1.53	1.53	-1.97	0.00115	0.00115	-0.00148	105.953	105.953	106.744	0	0	0	6.358e-14	1.028e-15	1.17e-12	4.66	399.06	46	107.08	R.LPTTQYPSNYIAK.V	[571-583]		Used
	[K].HFAGYDIEDWNGNLR.[Y]		5.67893e-07	0	1	15	A0A177DAF2	A0A177DAF2 [202-216]	0	1806.82	0	103.3	107.5	89.2	6.59881e+06	6.8672e+06	5.69963e+06	6.49376e+06	6.78825e+06	5.69963e+06	2	2	2		High	High	High	High	High	High	3	2	3	602.945	903.913	602.945	0.12	-0.78	0.38	7e-05	-0.00071	0.00023	135.076	135.436	135.819	0	0	0	2.064e-10	1.246e-13	4.411e-07	4.05	344.91	41	135.89	K.HFAGYDIEDWNGNLR.Y	[202-216]		Used
	[R].RAAAEGIVLLK.[N]		9.38901e-05	0	1	14	A0A177DAF2	A0A177DAF2 [385-395]	1	1140.71	0	66.4	110.2	123.4	4.48967e+06	7.44816e+06	8.34409e+06	4.4182e+06	7.36253e+06	8.34409e+06	2	4	5		High	High	High	High	High	High	3	3	3	380.908	380.908	380.908	-0.34	-0.34	0.26	-0.00013	-0.00013	0.0001	101.697	101.697	102.451	0	0	0	4.798e-05	0.0002647	7.099e-05	3.79	232.54	51	102.37	R.RAAAEGIVLLK.N	[385-395]		Used
	[R].LGYFDSPDNQPYR.[Q]		3.88988e-09	0	1	9	A0A177DAF2	A0A177DAF2 [355-367]	0	1571.71	0	89.2	103.5	107.3	1.32607e+07	1.53846e+07	15947297	13049618	15207701	15947297	1	1	1		High	High	High	High	High	High	2	2	2	786.36	786.36	786.36	0.68	0.68	0.68	0.00054	0.00054	0.00054	117.43	117.43	117.43	0	0	0	1.695e-14	1.17e-13	8.739e-10	3.87	320.54	91	117.71	R.LGYFDSPDNQPYR.Q	[355-367]		Used
	[R].TGLDFWTPNINPFRDPR.[W]		0.00367805	7.48746e-05	1	9	A0A177DAF2	A0A177DAF2 [143-159]	1	2046.02	0	95.3	101.4	103.3	5.42385e+06	5.7721e+06	5879062	5337509	5705747	5879062	1	1	1		High	High	High	High	High	High	3	3	3	682.677	682.677	682.677	-0.88	-0.88	-0.88	-0.0006	-0.0006	-0.0006	157.695	157.695	157.695	1.021e-05	0	0	0.0003479	0.0001113	7.42e-05	2.37	232.76	6	157.73	R.TGLDFWTPNINPFRDPR.W	[143-159]		Used
	[K].VSMMDMNMRPGENNPGR.[T]		1.56541e-05	0	1	9	A0A177DAF2	A0A177DAF2 [584-600]	0	1935.83	0	108.4	96.7	94.9	4.09275e+06	3.65384e+06	3.58491e+06	4.0276e+06	3.61184e+06	3.58491e+06	1	1	1		High	High	High	High	High	High	3	3	3	645.948	645.948	645.948	0.21	-0.41	0.21	0.00014	-0.00026	0.00014	102.411	101.259	102.411	0	0	0	3.42e-08	6.344e-07	4.063e-06	2.48	192.2	1	102.51	K.VSMMDMNMRPGENNPGR.T	[584-600]		Used
	[K].SLVSYK.[R]		0.0635232	0.00355175	1	7	A0A177DAF2	A0A177DAF2 [691-696]	0	696.393	0	62.1	126.9	111	8.69338e+06	1.77765e+07	1.55492e+07	8.55499e+06	1.75721e+07	1.55492e+07	2	3	3		High	High	Peak Found	High	High	High	2	2	2	348.7	348.7	348.699	-0.91	-0.91	-2.52	-0.00032	-0.00032	-0.00088	45.2806	45.2806	45.57	0.0008999	0.001499	0.001531	0.02441	0.04261	0.03556	1.7	132.63	29	45.41	K.SLVSYK.R	[691-696]		Used
	[R].QYSSLVR.[L]		0.00635651	0.000147722	1	3	A0A177DAF2	A0A177DAF2 [348-354]	0	852.457	0													No Quan Values	Peak Found	Peak Found	High	High	High	High	2	2	2	426.732	426.732	426.732	-0.49	-0.49	-0.49	-0.00021	-0.00021	-0.00021	45.6503	45.6503	45.6503	2.516e-05	0.000184	0.000109	0.0008604	0.003459	0.002589	2	131.05	29	46.7	R.QYSSLVR.L	[348-354]		Not Used
A0A177DWS8	Peroxisomal multifunctional enzyme type 2 OS=Alternaria alternata OX=5599 GN=CC77DRAFT_983296 PE=4 SV=1	24	126	17	17	0	904	97.5	8.53	1167	11218.4	134.31	High	17	17	17	96.5	99.2	104.4	6.71476e+07	6.90038e+07	7.2618e+07	6.60787e+07	6.82106e+07	7.2618e+07	16	16	16	High	High	High	0	185.882	metabolic process		catalytic activity	CC77DRAFT_983296	CC77DRAFT_983296
	Annotated Sequence	Modifications	Qvality PEP	Qvality q-value	# Proteins	# PSMs	Master Protein Accessions	Positions in Master Proteins	# Missed Cleavages	Theo. MH+ [Da]	# Razor Quan Results	Abundances (Scaled): F1: Sample	Abundances (Scaled): F2: Sample	Abundances (Scaled): F3: Sample	Abundances (Normalized): F1: Sample	Abundances (Normalized): F2: Sample	Abundances (Normalized): F3: Sample	Abundance: F1: Sample	Abundance: F2: Sample	Abundance: F3: Sample	Abundances Count: F1: Sample	Abundances Count: F2: Sample	Abundances Count: F3: Sample	Quan Info	Found in Sample: [S1] F1: Sample	Found in Sample: [S2] F2: Sample	Found in Sample: [S3] F3: Sample	Confidence (by Search Engine): Mascot	Confidence (by Search Engine): MS Amanda 2.0	Confidence (by Search Engine): Sequest HT	Charge (by Search Engine): Mascot	Charge (by Search Engine): MS Amanda 2.0	Charge (by Search Engine): Sequest HT	m/z [Da] (by Search Engine): Mascot	m/z [Da] (by Search Engine): MS Amanda 2.0	m/z [Da] (by Search Engine): Sequest HT	DeltaM [ppm] (by Search Engine): Mascot	DeltaM [ppm] (by Search Engine): MS Amanda 2.0	DeltaM [ppm] (by Search Engine): Sequest HT	Deltam/z [Da] (by Search Engine): Mascot	Deltam/z [Da] (by Search Engine): MS Amanda 2.0	Deltam/z [Da] (by Search Engine): Sequest HT	RT [min] (by Search Engine): Mascot	RT [min] (by Search Engine): MS Amanda 2.0	RT [min] (by Search Engine): Sequest HT	Percolator q-Value (by Search Engine): Mascot	Percolator q-Value (by Search Engine): MS Amanda 2.0	Percolator q-Value (by Search Engine): Sequest HT	Percolator PEP (by Search Engine): Mascot	Percolator PEP (by Search Engine): MS Amanda 2.0	Percolator PEP (by Search Engine): Sequest HT	XCorr (by Search Engine): Sequest HT	Amanda Score (by Search Engine): MS Amanda 2.0	Ions Score (by Search Engine): Mascot	Top Apex RT [min]	Sequence in Protein	Positions in Protein	Peptide Group Modifications in Protein	Quan Usage
	[R].LSGDLNPLHIDPSFSK.[A]		1.26073e-08	0	1	9	A0A177DWS8	A0A177DWS8 [804-819]	0	1739.9	0	100.4	111.3	88.3	1.29879e+07	1.43897e+07	1.14158e+07	1.27811e+07	1.42242e+07	1.14158e+07	2	2	2		High	High	Peak Found	High	High	High	2	2	3	870.455	870.455	580.637	4.04	4.04	0.45	0.00351	0.00351	0.00026	138.574	138.574	138.512	0	0	0	1.086e-13	3.839e-14	6.436e-11	3.6	390.05	45	138.47	R.LSGDLNPLHIDPSFSK.A	[804-819]		Used
	[K].LVAVPK.[L]		0.110878	0.00637727	1	9	A0A177DWS8	A0A177DWS8 [715-720]	0	626.424	0	73.5	100.2	126.4	2.99584e+06	4.08575e+06	5152751	2.94815e+06	4.03878e+06	5152751	1	1	1		High	High	High	High	High	High	2	2	2	313.715	313.715	313.715	-0.15	-0.81	-0.81	-5e-05	-0.00025	-0.00025	44.9802	45.7184	45.7184	0.00225	0.001735	0.001813	0.04264	0.04602	0.03806	1.63	152.37	39	45.9	K.LVAVPK.L	[715-720]		Used
	[R].TTEEQAAIYR.[L]		2.14004e-06	0	1	9	A0A177DWS8	A0A177DWS8 [794-803]	0	1181.58	0	70.4	79.4	150.2	4.62771e+06	5.22398e+06	9.87859e+06	4554041	5163924	9.87859e+06	1	1	2		High	High	High	High	High	High	2	2	2	591.295	591.293	591.293	1.83	-0.79	-1.13	0.00108	-0.00047	-0.00067	48.3696	48.0786	48.371	0	0	0	7.543e-10	4.157e-09	1.148e-06	2.9	312.94	62	48.77	R.TTEEQAAIYR.L	[794-803]		Used
	[K].VGNTVMFQTK.[V]		7.08678e-06	0	1	9	A0A177DWS8	A0A177DWS8 [872-881]	0	1124.58	0	90.2	90.3	119.5	4.32636e+06	4.33468e+06	5.73528e+06	4.25749e+06	4.28485e+06	5.73528e+06	1	1	1		High	High	High	High	High	High	2	2	2	562.792	562.792	562.792	0.43	0.43	0.43	0.00024	0.00024	0.00024	76.2188	76.2188	76.2188	0	0	0	6.168e-09	4.02e-08	9.287e-07	3.47	237.91	50	76.39	K.VGNTVMFQTK.V	[872-881]		Used
	[R].YDGQTVVVTGAGGGLGR.[E]		2.08059e-12	0	1	9	A0A177DWS8	A0A177DWS8 [8-24]	0	1606.82	0	99.1	97.7	103.2	2.97266e+06	2.92967e+06	3.09304e+06	2.92534e+06	2.89599e+06	3.09304e+06	1	1	1		High	High	High	High	High	High	2	2	2	803.912	803.914	803.912	-1.47	1.23	-1.47	-0.00118	0.00099	-0.00118	108.846	108.062	108.846	0	0	0	1.84e-16	2.725e-16	3.97e-14	4.68	411.85	73	109	R.YDGQTVVVTGAGGGLGR.E	[8-24]		Used
	[K].SSTETGAIFEAGAGHVAK.[L]		1.97809e-09	0	1	9	A0A177DWS8	A0A177DWS8 [230-247]	0	1732.85	0	101	116.6	82.4	2.61826e+06	3.02221e+06	2.1374e+06	2.57658e+06	2.98746e+06	2.1374e+06	1	1	1		High	High	High	High	High	High	3	3	3	578.287	578.287	578.287	-2.64	-2.64	-2.64	-0.00152	-0.00152	-0.00152	93.1463	93.1463	93.1463	0	0	0	3.603e-15	1.38e-13	2.155e-10	4.01	250.59	27	93.08	K.SSTETGAIFEAGAGHVAK.L	[230-247]		Used
	[R].GANVVVNDLGGSFK.[G]		1.26848e-07	0	1	9	A0A177DWS8	A0A177DWS8 [34-47]	0	1376.72	0	103.8	101.4	94.8	4.20582e+06	4.1089e+06	3842171	4.13887e+06	4.06166e+06	3842171	1	1	1		High	High	High	High	High	High	2	2	2	688.862	688.862	688.862	-0.4	-0.4	-0.49	-0.00028	-0.00028	-0.00034	121.631	121.631	122.465	0	0	0	5.32e-12	2.415e-11	1.144e-07	3.49	318.71	59	122.53	R.GANVVVNDLGGSFK.G	[34-47]		Used
	[R].DVILYNLGIGAK.[R]		7.32208e-07	0	1	9	A0A177DWS8	A0A177DWS8 [638-649]	0	1275.73	0	103.4	119.3	77.3	2.79305e+06	3.22376e+06	2.08772e+06	2.74859e+06	3.1867e+06	2.08772e+06	1	1	1		High	High	High	High	High	High	2	2	2	638.367	638.37	638.37	-3.19	0.97	0.97	-0.00203	0.00062	0.00062	148.618	149.02	149.02	0	0	0	6.637e-09	5.771e-09	5.375e-07	3.26	252.41	58	149	R.DVILYNLGIGAK.R	[638-649]		Used
	[R].FAGVVLPGQTLITEMWK.[V]		4.71327e-10	0	1	9	A0A177DWS8	A0A177DWS8 [855-871]	0	1890.02	0	104.1	109.2	86.7	4.77811e+06	5.01365e+06	3.98283e+06	4702046	4.95601e+06	3.98283e+06	1	1	1		High	High	High	High	High	High	2	2	2	945.511	945.511	945.519	-2.25	-2.25	5.51	-0.00212	-0.00212	0.00521	167.276	167.276	167.515	0	0	0	2.222e-14	1.3e-13	2.81e-10	3.84	315.98	40	167.5	R.FAGVVLPGQTLITEMWK.V	[855-871]		Used
	[K].ALAAKPQGTPFEYTER.[D]		5.32713e-09	0	1	9	A0A177DWS8	A0A177DWS8 [622-637]	0	1778.91	0	107.2	92.1	100.7	9.26518e+06	7.95401e+06	8702806	9117692	7862571	8702806	1	1	1		High	High	High	High	High	High	3	3	3	593.642	593.642	593.642	1.78	1.78	3.23	0.00105	0.00105	0.00192	96.8974	96.8974	97.6891	0	0	0	3.407e-14	2.372e-14	2.01e-10	4.39	351.29	46	97.78	K.ALAAKPQGTPFEYTER.D	[622-637]		Used
	[K].ADDSLTPEAVAAK.[W]		4.78015e-07	0	1	9	A0A177DWS8	A0A177DWS8 [260-272]	0	1287.64	0	93.8	89.6	116.6	2.78134e+06	2.65675e+06	3.4569e+06	2.73706e+06	2626211	3.4569e+06	1	1	1		High	High	High	High	High	High	2	2	2	644.326	644.326	644.326	1.81	1.81	1.81	0.00116	0.00116	0.00116	84.3639	84.3639	84.3639	0	0	0	5.45e-11	3.691e-11	2.36e-08	3.34	279.63	44	84.78	K.ADDSLTPEAVAAK.W	[260-272]		Used
	[K].SNEEVLEAQK.[K]		3.44279e-05	0	1	6	A0A177DWS8	A0A177DWS8 [611-620]	0	1146.56	0	65.4	93.3	141.2	408677	583254	882561	402171	576549	882561	1	1	1		High	Peak Found	High	High	High	High	2	2	2	573.785	573.785	573.785	-0.31	-0.31	-0.31	-0.00018	-0.00018	-0.00018	40.3496	40.3496	40.3496	0	0	0	9.863e-08	6.347e-07	8.713e-06	2.82	244.16	45	40.46	K.SNEEVLEAQK.K	[611-620]		Used
	[K].SIMANMENTSK.[K]		6.7298e-06	0	1	6	A0A177DWS8	A0A177DWS8 [590-600]	0	1225.56	0	31.2	90.3	178.5	364820	1.05463e+06	2.08507e+06	359013	1.04251e+06	2.08507e+06	1	1	1		High	Peak Found	High	High	High	High	2	2	2	613.281	613.281	613.28	-0.51	-0.51	-2.5	-0.00031	-0.00031	-0.00153	66.8973	66.8973	68.45	0	0	0	5.631e-09	6.376e-08	1.06e-05	2.81	259.68	66	68.11	K.SIMANMENTSK.K	[590-600]		Used
	[R].KFPIPTEAK.[L]		0.000812302	0	1	6	A0A177DWS8	A0A177DWS8 [706-714]	1	1030.59	0	101.1	93.5	105.5	5.41911e+06	5.0124e+06	5656281	5.33284e+06	4.95477e+06	5656281	1	1	1		High	High	Peak Found	High	High	High	2	2	2	515.802	515.8	515.802	3.53	-0.4	3.53	0.00182	-0.00021	0.00182	78.9089	78.0713	78.9089	0	0	0	2.54e-05	1.583e-05	0.0001132	2.62	190.13	21	78.93	R.KFPIPTEAK.L	[706-714]		Used
	[K].LALVGFTETLAK.[E]		9.6878e-07	0	1	3	A0A177DWS8	A0A177DWS8 [170-181]	0	1262.74	0	126.7	107.9	65.4	3.73961e+06	3.18346e+06	1.92893e+06	3.68008e+06	3.14687e+06	1.92893e+06	1	1	1		Peak Found	Peak Found	High	High	High	High	2	2	2	631.871	631.871	631.871	-1.03	-1.03	-1.03	-0.00065	-0.00065	-0.00065	144.962	144.962	144.962	0	0	0	1.886e-10	2.997e-10	2.134e-07	3.07	279.17	49	145.68	K.LALVGFTETLAK.E	[170-181]		Used
	[K].VALVTGGGAGLGR.[I]		0.000167146	0	1	3	A0A177DWS8	A0A177DWS8 [316-328]	0	1127.65	0	112	87.1	100.9	2.86316e+06	2.22706e+06	2.57983e+06	2.81758e+06	2.20145e+06	2.57983e+06	1	1	1		Peak Found	High	Peak Found	High	High	High	2	2	2	564.329	564.329	564.329	-2.19	-2.19	-2.19	-0.00124	-0.00124	-0.00124	94.9247	94.9247	94.9247	0	0	0	1.579e-06	6.06e-07	1.299e-05	3.31	242.55	38	95.78	K.VALVTGGGAGLGR.I	[316-328]		Used
	[K].MKPEWIVPLVAVLTHK.[S]		4.3776e-08	0	1	3	A0A177DWS8	A0A177DWS8 [214-229]	0	1861.08	0													No Quan Values	Not Found	Not Found	High	High	High	High	3	3	3	621.032	621.032	621.032	2.14	2.14	2.14	0.00133	0.00133	0.00133	166.738	166.738	166.738	0	0	0	8.217e-13	1.652e-12	2.062e-09	4.14	291.73	35		K.MKPEWIVPLVAVLTHK.S	[214-229]		Not Used
A0A177DWZ3	ARM repeat-containing protein OS=Alternaria alternata OX=5599 GN=CC77DRAFT_954969 PE=4 SV=1	24	126	19	19	0	1093	120.8	4.7	1260	11363.2	131.31	High	19	19	19	100.6	95.3	104.1	6.38701e+07	6.05015e+07	6.60805e+07	6.28533e+07	5.98059e+07	6.60805e+07	17	17	16	High	High	High	0	195.595	regulation of biological process;transport	cytoplasm;cytosol;membrane;nucleus	protein binding;transporter activity	CC77DRAFT_954969	CC77DRAFT_954969
	Annotated Sequence	Modifications	Qvality PEP	Qvality q-value	# Proteins	# PSMs	Master Protein Accessions	Positions in Master Proteins	# Missed Cleavages	Theo. MH+ [Da]	# Razor Quan Results	Abundances (Scaled): F1: Sample	Abundances (Scaled): F2: Sample	Abundances (Scaled): F3: Sample	Abundances (Normalized): F1: Sample	Abundances (Normalized): F2: Sample	Abundances (Normalized): F3: Sample	Abundance: F1: Sample	Abundance: F2: Sample	Abundance: F3: Sample	Abundances Count: F1: Sample	Abundances Count: F2: Sample	Abundances Count: F3: Sample	Quan Info	Found in Sample: [S1] F1: Sample	Found in Sample: [S2] F2: Sample	Found in Sample: [S3] F3: Sample	Confidence (by Search Engine): Mascot	Confidence (by Search Engine): MS Amanda 2.0	Confidence (by Search Engine): Sequest HT	Charge (by Search Engine): Mascot	Charge (by Search Engine): MS Amanda 2.0	Charge (by Search Engine): Sequest HT	m/z [Da] (by Search Engine): Mascot	m/z [Da] (by Search Engine): MS Amanda 2.0	m/z [Da] (by Search Engine): Sequest HT	DeltaM [ppm] (by Search Engine): Mascot	DeltaM [ppm] (by Search Engine): MS Amanda 2.0	DeltaM [ppm] (by Search Engine): Sequest HT	Deltam/z [Da] (by Search Engine): Mascot	Deltam/z [Da] (by Search Engine): MS Amanda 2.0	Deltam/z [Da] (by Search Engine): Sequest HT	RT [min] (by Search Engine): Mascot	RT [min] (by Search Engine): MS Amanda 2.0	RT [min] (by Search Engine): Sequest HT	Percolator q-Value (by Search Engine): Mascot	Percolator q-Value (by Search Engine): MS Amanda 2.0	Percolator q-Value (by Search Engine): Sequest HT	Percolator PEP (by Search Engine): Mascot	Percolator PEP (by Search Engine): MS Amanda 2.0	Percolator PEP (by Search Engine): Sequest HT	XCorr (by Search Engine): Sequest HT	Amanda Score (by Search Engine): MS Amanda 2.0	Ions Score (by Search Engine): Mascot	Top Apex RT [min]	Sequence in Protein	Positions in Protein	Peptide Group Modifications in Protein	Quan Usage
	[K].ILHYNASK.[V]		0.00078157	0	1	12	A0A177DWZ3	A0A177DWZ3 [981-988]	0	945.515	0	92.4	61.1	146.4	2.12711e+06	1.40688e+06	3.37034e+06	2.09325e+06	1.3907e+06	3.37034e+06	2	2	2		High	High	High	High	High	High	2	2	2	473.261	473.261	473.261	-1.58	-1.58	-1.58	-0.00075	-0.00075	-0.00075	31.4978	31.4978	31.4978	0	0	0	3.001e-05	5.793e-05	0.0001719	1.87	208.69	36	32.18	K.ILHYNASK.V	[981-988]		Used
	[K].LGGQAILPPTFNWLPR.[M]		6.55064e-09	0	1	9	A0A177DWZ3	A0A177DWZ3 [360-375]	0	1779.99	0	82.5	105.9	111.6	1.42997e+06	1.83559e+06	1.93463e+06	1.40721e+06	1.81449e+06	1.93463e+06	1	1	1		High	High	High	High	High	High	2	2	2	890.498	890.499	890.498	-0.55	0.42	-0.55	-0.00049	0.00037	-0.00049	162.511	162.242	162.511	0	0	0	8.623e-14	2.188e-13	1.247e-09	4.11	329.07	33	162.42	K.LGGQAILPPTFNWLPR.M	[360-375]		Used
	[K].VGDAVAELAR.[Q]		4.6067e-06	0	1	9	A0A177DWZ3	A0A177DWZ3 [120-129]	0	1000.54	0	109.1	92.7	98.2	1.36867e+07	1.16279e+07	12322243	13468793	11494222	12322243	1	1	1		High	High	High	High	High	High	2	2	2	500.775	500.775	500.775	0.04	0.04	0.04	2e-05	2e-05	2e-05	83.9271	83.9271	84.6444	0	0	0	3.816e-09	2.185e-08	5.321e-07	3.5	265.63	66	84.89	K.VGDAVAELAR.Q	[120-129]		Used
	[R].TFAAVIFR.[R]		0.000395011	0	1	9	A0A177DWZ3	A0A177DWZ3 [64-71]	0	924.53	0	103.3	81.1	115.6	3.14489e+06	2.47101e+06	3519560	3.09483e+06	2442607	3519560	1	1	1		High	High	High	High	High	High	2	2	2	462.769	462.769	462.769	0.14	-0.05	0.14	6e-05	-2e-05	6e-05	132.44	131.874	132.44	0	0	0	5.576e-05	2.209e-05	0.0001843	2.57	244.11	59	132.26	R.TFAAVIFR.R	[64-71]		Used
	[R].MMTSSAWR.[D]		0.00153603	0	1	9	A0A177DWZ3	A0A177DWZ3 [376-383]	0	969.428	0	109.1	81.8	109.2	2.73956e+06	2.05401e+06	2.74255e+06	2.69594e+06	2.0304e+06	2.74255e+06	1	1	2		High	High	High	High	High	High	2	2	2	485.217	485.218	485.218	-0.62	0.54	0.95	-0.0003	0.00026	0.00046	65.2596	64.5048	66.0234	1.021e-05	0	4.164e-05	0.0003014	0.0004128	0.0005733	2.04	173.74	28	66.03	R.MMTSSAWR.D	[376-383]		Used
	[K].GGFADSETSVR.[I]		5.1607e-05	0	1	9	A0A177DWZ3	A0A177DWZ3 [185-195]	0	1125.52	0	71.4	102.1	126.4	2.35142e+06	3.36168e+06	4.16184e+06	2313989	3.32303e+06	4.16184e+06	1	1	1		High	High	High	High	High	High	2	2	2	563.262	563.262	563.263	-1.04	-1.04	1.09	-0.00059	-0.00059	0.00061	51.9662	51.9662	51.4549	2.516e-05	5.909e-05	0	0.0009161	0.001526	2.588e-05	2.35	215.06	55	52.27	K.GGFADSETSVR.I	[185-195]		Used
	[K].IALPGLAFFFHDPVR.[V]		8.19516e-09	0	1	9	A0A177DWZ3	A0A177DWZ3 [706-720]	0	1699.93	0	87.9	105.3	106.8	2.51558e+06	3.01255e+06	3054744	2.47554e+06	2.97792e+06	3054744	1	1	1		High	High	High	High	High	High	3	3	3	567.316	567.316	567.316	0.94	0.94	0.94	0.00053	0.00053	0.00053	165.505	165.505	165.505	0	0	0	4.35e-14	2.762e-16	5.918e-12	4.39	382.3	65	165.49	K.IALPGLAFFFHDPVR.V	[706-720]		Used
	[R].IASVEAFASFFR.[S]		3.28621e-07	0	1	9	A0A177DWZ3	A0A177DWZ3 [196-207]	0	1344.69	0	105.4	97.9	96.8	3.20506e+06	2.9763e+06	2943197	3.15404e+06	2.94208e+06	2943197	1	1	1		High	High	High	High	High	High	2	2	2	672.85	672.85	672.851	-1.81	-1.81	-0.5	-0.00122	-0.00122	-0.00034	159.524	159.524	159.892	0	0	0	3.874e-11	5.179e-10	1.524e-07	2.77	298.92	86	159.76	R.IASVEAFASFFR.S	[196-207]		Used
	[R].IFSTTPQIIEK.[Q]		5.5202e-06	0	1	9	A0A177DWZ3	A0A177DWZ3 [163-173]	0	1276.71	0	105.5	100.8	93.7	6.58222e+06	6.29112e+06	5850984	6.47744e+06	6218796	5850984	1	1	1		High	High	High	High	High	High	2	2	2	638.862	638.862	638.861	1.89	1.89	-0.15	0.0012	0.0012	-0.0001	116.529	116.529	117.463	0	0	0	1.009e-08	3.275e-09	9.598e-07	2.4	243.61	33	117.58	R.IFSTTPQIIEK.Q	[163-173]		Used
	[K].ALVSLIDLAEVAPK.[M]		4.79203e-08	0	1	9	A0A177DWZ3	A0A177DWZ3 [243-256]	0	1438.85	0	92.1	106	102	6.31636e+06	7.26932e+06	6997324	6.21581e+06	7185752	6997324	1	1	1		High	High	High	High	High	High	2	2	2	719.929	719.931	719.929	-0.59	1.77	-0.59	-0.00043	0.00128	-0.00043	160.801	160.536	160.801	0	0	0	9.643e-13	3.567e-12	4.605e-09	3.6	338.97	66	160.8	K.ALVSLIDLAEVAPK.M	[243-256]		Used
	[K].YYDTLMPLLFNVLQEEQSK.[E]		4.76587e-11	0	1	6	A0A177DWZ3	A0A177DWZ3 [531-549]	0	2331.16	0	120.8	179.2		200109	296661		196924	293250		1	1			High	High	Not Found	High	High	High	2	2	2	1166.08	1166.08	1166.09	1.16	1.16	3.83	0.00135	0.00135	0.00446	174.046	174.046	174.124	0	0	0	1.84e-16	3.405e-16	1.573e-10	3.07	331.11	52	174.12	K.YYDTLMPLLFNVLQEEQSK.E	[531-549]		Used
	[R].FVQEQALSTIATVADSAEAAFSK.[Y]		2.45059e-12	0	1	6	A0A177DWZ3	A0A177DWZ3 [508-530]	0	2384.2	0													No Quan Values	High	Not Found	High	High	High	High	3	3	3	795.405	795.4	795.405	1.02	-5.76	1.02	0.00081	-0.00458	0.00081	167.631	167.437	167.631	0	0	0	1.84e-16	2.725e-16	7.349e-13	6.08	386.93	60		R.FVQEQALSTIATVADSAEAAFSK.Y	[508-530]		Not Used
	[R].KAPSGQTADLFLTLNAPER.[E]		2.14374e-05	0	1	3	A0A177DWZ3	A0A177DWZ3 [79-97]	1	2029.07	0	105.6	100.6	93.8	2.78251e+06	2.65006e+06	2.47037e+06	2738220	2.6196e+06	2.47037e+06	1	1	1		Peak Found	High	Peak Found	High	High	High	3	3	3	677.029	677.029	677.029	0.27	0.27	0.27	0.00018	0.00018	0.00018	134.262	134.262	134.262	0	0	0	4.323e-08	3.965e-08	4.155e-07	4.5	263.85	25	134.57	R.KAPSGQTADLFLTLNAPER.E	[79-97]		Used
	[K].VLDLVLPALR.[D]		7.4627e-06	0	1	3	A0A177DWZ3	A0A177DWZ3 [410-419]	0	1108.71	0	101.3	110.9	87.8	1.05471e+06	1.15501e+06	914583	1.03792e+06	1.14173e+06	914583	1	1	1		High	Peak Found	Peak Found	High	High	High	2	2	2	554.86	554.86	554.86	4.34	4.34	4.34	0.0024	0.0024	0.0024	155.889	155.889	155.889	0	0	0	6.754e-09	2.814e-07	2.395e-06	2.76	225.72	58	155.84	K.VLDLVLPALR.D	[410-419]		Used
	[K].YHQVVLPNIIPVLESSEPR.[V]		1.31622e-08	0	1	3	A0A177DWZ3	A0A177DWZ3 [448-466]	0	2190.19	0	105.7	90.8	103.5	3.1979e+06	2.74512e+06	3129966	3.14699e+06	2.71357e+06	3129966	1	1	1		Peak Found	Peak Found	High	High	High	High	3	3	3	730.735	730.735	730.735	-0.01	-0.01	-0.01	-1e-05	-1e-05	-1e-05	157.413	157.413	157.413	0	0	0	1.004e-13	9.568e-14	4.085e-10	4.68	369.94	36	157.77	K.YHQVVLPNIIPVLESSEPR.V	[448-466]		Used
	[K].AHGPESAELGALWGR.[T]		1.11195e-06	0	1	3	A0A177DWZ3	A0A177DWZ3 [737-751]	0	1550.77	0	92.6	105.9	101.4	3.33767e+06	3.8173e+06	3.65482e+06	3284538	3.77342e+06	3.65482e+06	1	1	1		High	Peak Found	Peak Found	High	High	High	3	3	3	517.596	517.596	517.596	1.1	1.1	1.1	0.00057	0.00057	0.00057	124.259	124.259	124.259	0	0	0	2.395e-10	1.713e-10	9.993e-08	3.66	326.38	31	124.11	K.AHGPESAELGALWGR.T	[737-751]		Used
	[R].TVLQDYNIR.[V]		0.00204308	0	1	3	A0A177DWZ3	A0A177DWZ3 [802-810]	0	1121.59	0	102.3	91.9	105.8	6.06534e+06	5.45035e+06	6278133	5968783	5387696	6278133	1	1	1		High	Peak Found	Peak Found	High	High	High	2	2	2	561.301	561.301	561.301	0.6	0.6	0.6	0.00034	0.00034	0.00034	99.4221	99.4221	99.4221	0	0	4.164e-05	0.000127	0.0002967	0.0004116	2.01	161.13	19	99.38	R.TVLQDYNIR.V	[802-810]		Used
	[R].EFVPFLAGVIPPLTELAGAK.[A]		4.59001e-08	0	1	3	A0A177DWZ3	A0A177DWZ3 [617-636]	0	2069.17	0													No Quan Values	High	Not Found	Not Found	High	High	High	2	2	2	1035.1	1035.1	1035.1	9.66	9.66	9.66	0.01	0.01	0.01	176.481	176.481	176.481	0	0	0	8.926e-13	2.323e-13	8.429e-09	2.9	347.85	45		R.EFVPFLAGVIPPLTELAGAK.A	[617-636]		Not Used
	[R].MGQDALNLVQLLGR.[I]		1.29695e-09	0	1	3	A0A177DWZ3	A0A177DWZ3 [574-587]	0	1527.83	0	118.2	78.5	103.2	3.133e+06	2.08059e+06	2.73522e+06	3.08313e+06	2056671	2.73522e+06	1	1	1		High	Peak Found	Peak Found	High	High	High	2	2	2	764.418	764.418	764.418	-1.39	-1.39	-1.39	-0.00106	-0.00106	-0.00106	160.389	160.389	160.389	0	0	0	1.719e-15	4.314e-16	4.264e-12	3.91	350.24	78	160.33	R.MGQDALNLVQLLGR.I	[574-587]		Used
A0A177DE80	Uncharacterized protein OS=Alternaria alternata OX=5599 GN=CC77DRAFT_994290 PE=4 SV=1	32	126	13	13	0	576	61.6	4.77	1772	13243.6	149.54	High	13	13	13	98.2	93.9	107.9	1.38418e+08	1.32298e+08	1.5204e+08	1.36215e+08	1.30777e+08	1.5204e+08	14	13	13	High	High	High	0	171.149				CC77DRAFT_994290	CC77DRAFT_994290
	Annotated Sequence	Modifications	Qvality PEP	Qvality q-value	# Proteins	# PSMs	Master Protein Accessions	Positions in Master Proteins	# Missed Cleavages	Theo. MH+ [Da]	# Razor Quan Results	Abundances (Scaled): F1: Sample	Abundances (Scaled): F2: Sample	Abundances (Scaled): F3: Sample	Abundances (Normalized): F1: Sample	Abundances (Normalized): F2: Sample	Abundances (Normalized): F3: Sample	Abundance: F1: Sample	Abundance: F2: Sample	Abundance: F3: Sample	Abundances Count: F1: Sample	Abundances Count: F2: Sample	Abundances Count: F3: Sample	Quan Info	Found in Sample: [S1] F1: Sample	Found in Sample: [S2] F2: Sample	Found in Sample: [S3] F3: Sample	Confidence (by Search Engine): Mascot	Confidence (by Search Engine): MS Amanda 2.0	Confidence (by Search Engine): Sequest HT	Charge (by Search Engine): Mascot	Charge (by Search Engine): MS Amanda 2.0	Charge (by Search Engine): Sequest HT	m/z [Da] (by Search Engine): Mascot	m/z [Da] (by Search Engine): MS Amanda 2.0	m/z [Da] (by Search Engine): Sequest HT	DeltaM [ppm] (by Search Engine): Mascot	DeltaM [ppm] (by Search Engine): MS Amanda 2.0	DeltaM [ppm] (by Search Engine): Sequest HT	Deltam/z [Da] (by Search Engine): Mascot	Deltam/z [Da] (by Search Engine): MS Amanda 2.0	Deltam/z [Da] (by Search Engine): Sequest HT	RT [min] (by Search Engine): Mascot	RT [min] (by Search Engine): MS Amanda 2.0	RT [min] (by Search Engine): Sequest HT	Percolator q-Value (by Search Engine): Mascot	Percolator q-Value (by Search Engine): MS Amanda 2.0	Percolator q-Value (by Search Engine): Sequest HT	Percolator PEP (by Search Engine): Mascot	Percolator PEP (by Search Engine): MS Amanda 2.0	Percolator PEP (by Search Engine): Sequest HT	XCorr (by Search Engine): Sequest HT	Amanda Score (by Search Engine): MS Amanda 2.0	Ions Score (by Search Engine): Mascot	Top Apex RT [min]	Sequence in Protein	Positions in Protein	Peptide Group Modifications in Protein	Quan Usage
	[K].LYSFEVGNEPDLWLQNSFR.[S]		3.80506e-14	0	1	15	A0A177DE80	A0A177DE80 [176-194]	0	2314.11	0	116.8	96.6	86.7	6.99715e+06	5.78516e+06	5.19151e+06	6.88577e+06	5718651	5.19151e+06	2	2	2		High	High	High	High	High	High	2	2	2	1157.56	1157.56	1157.56	-2.7	-2.7	-3.92	-0.00313	-0.00313	-0.00454	162.565	162.565	162.66	0	0	0	1.84e-16	2.725e-16	1.376e-14	4.37	475.02	124	162.74	K.LYSFEVGNEPDLWLQNSFR.S	[176-194]		Used
	[K].LQAVTMINAK.[Q]		2.37717e-05	0	1	15	A0A177DE80	A0A177DE80 [430-439]	0	1088.61	0	103	78.8	118.2	1.25529e+07	9.60707e+06	1.44006e+07	12353116	9496623	1.44006e+07	1	1	2		High	High	High	High	High	High	2	2	2	544.81	544.81	544.809	-1.16	-0.14	-1.5	-0.00063	-8e-05	-0.00082	92.8355	92.2298	92.9604	0	0	0	5.149e-08	6.344e-07	3.308e-06	2.75	226.08	51	93.23	K.LQAVTMINAK.Q	[430-439]		Used
	[K].IAALAQAAVDGMNNVK.[L]		6.19799e-11	0	1	12	A0A177DE80	A0A177DE80 [160-175]	0	1585.84	0	109.3	101	89.7	1.12092e+07	1.03639e+07	9196239	1.10308e+07	1.02448e+07	9196239	2	2	1		High	High	High	High	High	High	2	2	2	793.423	793.423	793.423	0.94	0.94	0.94	0.00074	0.00074	0.00074	130.041	130.041	130.041	0	0	0	1.84e-16	2.725e-16	3.146e-13	4.94	408.15	78	130.05	K.IAALAQAAVDGMNNVK.L	[160-175]		Used
	[K].LLQNLADYSGAPPHIR.[L]		2.78171e-11	0	1	12	A0A177DE80	A0A177DE80 [72-87]	0	1764.94	0	101.8	94.7	103.6	2.8525e+07	2.65442e+07	29028586	28070954	26239032	29028586	1	1	1		High	High	High	High	High	High	3	3	3	588.985	588.984	588.987	1.49	-0.37	3.57	0.00087	-0.00021	0.0021	125.421	124.379	124.9	0	0	0	1.84e-16	2.725e-16	2.224e-11	4.7	369.63	65	125.02	K.LLQNLADYSGAPPHIR.L	[72-87]		Used
	[K].LQAVTMINAK.[Q]	1xOxidation [M6]	0.000254791	0	1	9	A0A177DE80	A0A177DE80 [430-439]	0	1104.61	0	101.4	103.3	95.3	1.34514e+06	1.37003e+06	1.26406e+06	1.32373e+06	1.35428e+06	1.26406e+06	1	1	1		High	High	High	High	High	High	2	2	2	552.808	552.809	552.809	1.33	2.01	2.01	0.00073	0.00111	0.00111	64.3389	64.8841	64.8841	0	0	0	3.37e-06	1.218e-06	7.997e-05	1.88	266.46	34	64.9	K.LQAVTMINAK.Q	[430-439]		Used
	[R].LGGNTQDYMVFESSNEK.[Y]		1.61262e-10	0	1	9	A0A177DE80	A0A177DE80 [88-104]	0	1918.85	0	97.2	104.8	98.1	4.52812e+06	4.88364e+06	4570738	4456042	4.8275e+06	4570738	1	1	1		High	High	High	High	High	High	2	2	2	959.927	959.927	959.927	-0.85	-0.54	-0.54	-0.00081	-0.00051	-0.00051	122.24	122.513	122.513	0	0	0	1.628e-15	2.725e-16	1.099e-11	4.58	344.88	66	122.67	R.LGGNTQDYMVFESSNEK.Y	[88-104]		Used
	[R].SAPWDGQTYTSQWLDR.[C]		1.5286e-11	0	1	9	A0A177DE80	A0A177DE80 [195-210]	0	1910.87	0	121.9	84.5	93.6	4.98035e+06	3.45066e+06	3.82376e+06	4901065	3410986	3.82376e+06	1	1	1		High	High	High	High	High	High	2	2	2	955.939	955.936	955.939	1.74	-0.86	2.06	0.00167	-0.00082	0.00197	143.316	143.487	143.755	0	0	0	1.84e-16	2.797e-15	1.462e-11	3.99	384.34	108	143.89	R.SAPWDGQTYTSQWLDR.C	[195-210]		Used
	[K].AAGLPSSFFESPATASTIGTTFEIAQLVDDGIMEGR.[N]		4.51835e-18	0	1	9	A0A177DE80	A0A177DE80 [221-256]	0	3686.79	0	53	49	197.9	481703	445465	1.79803e+06	474035	440344	1.79803e+06	2	1	1		High	High	High	High	High	High	3	3	3	1229.6	1229.6	1229.6	0.04	-0.61	0.04	5e-05	-0.00075	5e-05	181.865	181.855	181.865	0	0	0	1.84e-16	2.725e-16	2.862e-15	4.64	638.64	143	182.03	K.AAGLPSSFFESPATASTIGTTFEIAQLVDDGIMEGR.N	[221-256]		Used
	[K].GSFTFNLNLGSANANK.[E]		3.12843e-08	0	1	6	A0A177DE80	A0A177DE80 [449-464]	0	1654.82	0	119.4	77.9	102.7	2.34747e+06	1.53056e+06	2.01809e+06	2.3101e+06	1512964	2.01809e+06	1	1	1		Peak Found	High	High	High	High	High	2	2	2	827.914	827.914	827.913	1.93	1.93	-0.04	0.0016	0.0016	-3e-05	138.861	138.861	139.227	0	0	0	4.557e-13	4.71e-12	3.502e-07	3.56	287.74	67	139.53	K.GSFTFNLNLGSANANK.E	[449-464]		Used
	[K].IAALAQAAVDGMNNVK.[L]	1xOxidation [M12]	9.92334e-08	0	1	6	A0A177DE80	A0A177DE80 [160-175]	0	1601.83	0													No Quan Values	High	Not Found	High	High	High	High	2	2	2	801.421	801.421	801.421	1.66	1.66	1.66	0.00133	0.00133	0.00133	104.44	104.44	104.44	0	0	0	3.454e-12	2.895e-14	1.241e-08	3.41	497.87	51		K.IAALAQAAVDGMNNVK.L	[160-175]		Not Used
	[R].ISVPVR.[D]		0.0744773	0.00447002	1	6	A0A177DE80	A0A177DE80 [514-519]	0	670.425	0	83.2	103.8	113	3.36755e+07	4.20164e+07	45765928	33139436	41533348	45765928	1	1	1		High	High	Peak Found	High	High	High	2	2	2	335.716	335.716	335.716	0.1	0.1	-0.08	3e-05	3e-05	-3e-05	57.3567	57.3567	57.9445	0.001162	0.001951	0.001799	0.02858	0.04868	0.03799	1.74	135.3	38	58.06	R.ISVPVR.D	[514-519]		Used
	[K].HPYVLR.[E]		0.0806132	0.00495463	1	6	A0A177DE80	A0A177DE80 [311-316]	0	784.446	0	103.2	77	119.8	2.03036e+07	1.51594e+07	23582570	19980412	14985093	23582570	1	1	1		High	Peak Found	High	High	High	High	2	2	2	392.727	392.727	392.727	-0.76	-0.76	0.16	-0.0003	-0.0003	6e-05	40.8667	40.8667	42.1201	0.001288	0.002146	0.001304	0.03053	0.05106	0.03183	2.19	178.64	25	41.63	K.HPYVLR.E	[311-316]		Used
	[K].QVGIALNTK.[H]		0.000795083	0	1	6	A0A177DE80	A0A177DE80 [302-310]	0	943.557	0	101.3	94.1	104.6	8.30767e+06	7.71679e+06	8580066	8.17542e+06	7.62808e+06	8580066	1	1	1		High	Peak Found	High	High	High	High	2	2	2	472.283	472.283	472.282	0.99	0.99	-0.43	0.00047	0.00047	-0.0002	70.1338	70.1338	68.8221	0	0	0	8.584e-05	0.0001531	0.0002656	2.45	209.87	41	70.14	K.QVGIALNTK.H	[302-310]		Used
	[R].AYAAYANDK.[L]		0.000170781	0	1	3	A0A177DE80	A0A177DE80 [421-429]	0	986.458	0	300			525230			516869			1				High	Not Found	Not Found	High	High	High	2	2	2	493.733	493.733	493.733	1.18	1.18	1.18	0.00058	0.00058	0.00058	30.8526	30.8526	30.8526	0	0	0	1.646e-06	3.266e-07	6.361e-06	2.4	266.12	63	30.89	R.AYAAYANDK.L	[421-429]		Used
	[K].EETNQFSVK.[L]		0.000604262	0	1	3	A0A177DE80	A0A177DE80 [63-71]	0	1081.52	0	89.1	115.7	95.2	2.63898e+06	3.42484e+06	2.82022e+06	2596969	3.38547e+06	2.82022e+06	1	1	1		Peak Found	High	Peak Found	High	High	High	2	2	2	541.263	541.263	541.263	1.95	1.95	1.95	0.00105	0.00105	0.00105	45.692	45.692	45.692	0	0	0	1.507e-05	0.0002628	0.0001844	2.68	189.65	51	45.86	K.EETNQFSVK.L	[63-71]		Used
A0A177DVS8	Pentulose kinase OS=Alternaria alternata OX=5599 GN=CC77DRAFT_956202 PE=4 SV=1	23	126	13	13	0	613	67.6	5.59	1156	11306.9	135.59	High	13	13	13	94.7	108.2	97.1	8.71578e+07	9.96208e+07	8.93541e+07	8.57703e+07	9.84755e+07	8.93541e+07	14	14	14	High	High	High	0	159.568	metabolic process		catalytic activity	CC77DRAFT_956202	CC77DRAFT_956202
	Annotated Sequence	Modifications	Qvality PEP	Qvality q-value	# Proteins	# PSMs	Master Protein Accessions	Positions in Master Proteins	# Missed Cleavages	Theo. MH+ [Da]	# Razor Quan Results	Abundances (Scaled): F1: Sample	Abundances (Scaled): F2: Sample	Abundances (Scaled): F3: Sample	Abundances (Normalized): F1: Sample	Abundances (Normalized): F2: Sample	Abundances (Normalized): F3: Sample	Abundance: F1: Sample	Abundance: F2: Sample	Abundance: F3: Sample	Abundances Count: F1: Sample	Abundances Count: F2: Sample	Abundances Count: F3: Sample	Quan Info	Found in Sample: [S1] F1: Sample	Found in Sample: [S2] F2: Sample	Found in Sample: [S3] F3: Sample	Confidence (by Search Engine): Mascot	Confidence (by Search Engine): MS Amanda 2.0	Confidence (by Search Engine): Sequest HT	Charge (by Search Engine): Mascot	Charge (by Search Engine): MS Amanda 2.0	Charge (by Search Engine): Sequest HT	m/z [Da] (by Search Engine): Mascot	m/z [Da] (by Search Engine): MS Amanda 2.0	m/z [Da] (by Search Engine): Sequest HT	DeltaM [ppm] (by Search Engine): Mascot	DeltaM [ppm] (by Search Engine): MS Amanda 2.0	DeltaM [ppm] (by Search Engine): Sequest HT	Deltam/z [Da] (by Search Engine): Mascot	Deltam/z [Da] (by Search Engine): MS Amanda 2.0	Deltam/z [Da] (by Search Engine): Sequest HT	RT [min] (by Search Engine): Mascot	RT [min] (by Search Engine): MS Amanda 2.0	RT [min] (by Search Engine): Sequest HT	Percolator q-Value (by Search Engine): Mascot	Percolator q-Value (by Search Engine): MS Amanda 2.0	Percolator q-Value (by Search Engine): Sequest HT	Percolator PEP (by Search Engine): Mascot	Percolator PEP (by Search Engine): MS Amanda 2.0	Percolator PEP (by Search Engine): Sequest HT	XCorr (by Search Engine): Sequest HT	Amanda Score (by Search Engine): MS Amanda 2.0	Ions Score (by Search Engine): Mascot	Top Apex RT [min]	Sequence in Protein	Positions in Protein	Peptide Group Modifications in Protein	Quan Usage
	[K].INATGHNLLR.[Y]		3.29217e-06	0	1	27	A0A177DVS8	A0A177DVS8 [153-162]	0	1108.62	0	103	123.1	73.9	2.07935e+07	2.48608e+07	1.49184e+07	2.04625e+07	2.4575e+07	1.49184e+07	3	3	3		High	High	High	High	High	High	3	3	3	370.212	370.212	370.212	-0.82	0.42	0.31	-0.0003	0.00015	0.00012	58.4536	56.4932	57.9465	0	0	0	5.769e-09	4.394e-09	1.326e-06	3.13	288.83	58	57.46	K.INATGHNLLR.Y	[153-162]		Used
	[R].AMDQHNIDQSTIR.[G]		1.01209e-08	0	1	12	A0A177DVS8	A0A177DVS8 [88-100]	0	1528.72	0	79.7	104.6	115.7	6.32367e+06	8.30626e+06	9183490	6.223e+06	8.21077e+06	9183490	1	1	1		Peak Found	High	High	High	High	High	2	2	3	764.859	764.859	510.244	-4.57	-4.57	0.42	-0.00349	-0.00349	0.00022	51.8245	51.8245	52.009	0	0	0	6.331e-14	1.294e-14	8.173e-07	3.31	410.41	72	52.59	R.AMDQHNIDQSTIR.G	[88-100]		Used
	[K].NDVSQAFTR.[L]		5.60066e-05	0	1	9	A0A177DVS8	A0A177DVS8 [324-332]	0	1037.5	0	66	108.2	125.8	5.37823e+06	8.82106e+06	10254562	5.29262e+06	8719650	10254562	1	1	1		High	High	High	High	High	High	2	2	2	519.255	519.255	519.255	2.32	2.32	1.15	0.0012	0.0012	0.0006	58.5287	58.5287	58.8595	0	0	0	2.318e-07	1.229e-06	5.54e-05	2.39	233.3	43	59.22	K.NDVSQAFTR.L	[324-332]		Used
	[R].YLTAGELVGTLSEK.[A]		1.34821e-09	0	1	9	A0A177DVS8	A0A177DVS8 [265-278]	0	1480.79	0	75.4	117.3	107.3	6.57278e+06	1.02245e+07	9354184	6.46815e+06	10106969	9354184	1	1	1		High	High	High	High	High	High	2	2	2	740.898	740.898	740.898	-0.58	-0.58	-0.95	-0.00043	-0.00043	-0.0007	139.348	139.348	140.077	0	0	0	1.632e-14	7.092e-14	7.595e-10	4.03	311.68	85	140.13	R.YLTAGELVGTLSEK.A	[265-278]		Used
	[K].GSVIGLSSDK.[S]		0.000208156	0	1	9	A0A177DVS8	A0A177DVS8 [453-462]	0	962.515	0	89.2	105.4	105.4	4.90929e+06	5.80244e+06	5803457	4831136	5.73573e+06	5803457	1	1	1		High	High	High	High	High	High	2	2	2	481.762	481.761	481.762	0.52	-0.06	0.52	0.00025	-3e-05	0.00025	62.852	61.8376	62.852	0	0	0	2.318e-06	3.36e-05	9.184e-06	2.53	209.28	36	62.93	K.GSVIGLSSDK.S	[453-462]		Used
	[K].AASTDKDGNSEPLWDIMDR.[L]		4.03361e-08	0	1	9	A0A177DVS8	A0A177DVS8 [544-562]	1	2120.96	0	108.2	86.4	105.5	6.7893e+06	5.4225e+06	6.62073e+06	6.68122e+06	5.36016e+06	6.62073e+06	1	1	1		High	High	High	High	High	High	3	3	3	707.659	707.659	707.658	3.47	3.47	1.49	0.00245	0.00245	0.00105	135.73	135.73	136.016	0	0	0	7.13e-13	3.377e-11	1.008e-07	4.09	306.35	32	136.14	K.AASTDKDGNSEPLWDIMDR.L	[544-562]		Used
	[K].FYDLTDALTHLATGSESR.[S]		1.03995e-12	0	1	9	A0A177DVS8	A0A177DVS8 [194-211]	0	1996.96	0	87.6	113.9	98.5	8.42452e+06	1.09551e+07	9468728	8290408	10829190	9468728	1	1	1		High	High	High	High	High	High	3	3	3	666.324	666.326	666.324	-1.57	0.6	-1.57	-0.00105	0.0004	-0.00105	156.862	156.601	156.862	0	0	0	1.84e-16	2.725e-16	2.933e-16	4.53	487.22	85	156.96	K.FYDLTDALTHLATGSESR.S	[194-211]		Used
	[K].VKLDEDTLDMDQPK.[N]		0.00176044	0	1	6	A0A177DVS8	A0A177DVS8 [310-323]	1	1646.79	0													No Quan Values	High	High	Not Found	High	High	High	3	3	3	549.603	549.603	549.603	-0.5	-0.28	-0.5	-0.00028	-0.00016	-0.00028	103.9	103.273	103.9	0	4.52e-05	8.681e-05	9.797e-05	0.0008925	0.001973	2.8	189.62	23		K.VKLDEDTLDMDQPK.N	[310-323]		Not Used
	[K].LDEDTLDMDQPK.[N]		1.5637e-08	0	1	6	A0A177DVS8	A0A177DVS8 [312-323]	0	1419.63	0	102.4	102.3	95.3	4.29984e+06	4.29463e+06	4.00228e+06	4231388	4.24526e+06	4.00228e+06	1	1	1		High	Peak Found	High	High	High	High	2	2	2	710.318	710.32	710.32	-0.9	0.97	0.97	-0.00064	0.00069	0.00069	98.6621	99.2556	99.2556	0	0	0	3.162e-13	3.794e-12	3.264e-09	3.76	291.26	67	99.68	K.LDEDTLDMDQPK.N	[312-323]		Used
	[R].NPVFVDGVWGPYR.[D]		2.03576e-05	0	1	6	A0A177DVS8	A0A177DVS8 [349-361]	0	1505.75	0	101.1	104.9	94	6.70871e+06	6.95489e+06	6.23504e+06	6601913	6.87493e+06	6.23504e+06	1	1	1		High	Peak Found	High	High	High	High	2	2	2	753.381	753.381	753.381	0.46	0.46	0.46	0.00035	0.00035	0.00035	145.534	145.534	145.534	0	0	0	3.923e-08	2.893e-08	4.465e-06	3.58	283.55	50	145.61	R.NPVFVDGVWGPYR.D	[349-361]		Used
	[K].GWQEDFLK.[E]		0.0155586	0.000665371	1	6	A0A177DVS8	A0A177DVS8 [233-240]	0	1022.49	0	101.7	109.8	88.5	6.84562e+06	7.38928e+06	5.95818e+06	6.73664e+06	7304336	5.95818e+06	1	1	1		Peak Found	High	High	High	High	High	2	2	2	511.751	511.751	511.751	0.52	0.52	0.85	0.00026	0.00026	0.00043	125.433	125.433	124.898	0.0001248	0.0002702	0.0004732	0.003325	0.005177	0.01375	1.86	146.1	16	125.83	K.GWQEDFLK.E	[233-240]		Used
	[K].QGFVPVGVDGSVK.[G]		5.05077e-05	0	1	6	A0A177DVS8	A0A177DVS8 [220-232]	0	1288.69	0	125.2	75.5	99.4	7.28396e+06	4.39236e+06	5781665	7168012	4341866	5781665	1	1	1		High	Peak Found	High	High	High	High	2	2	2	644.85	644.85	644.851	2.67	2.67	4.56	0.00172	0.00172	0.00294	117.055	117.055	117.955	0	0	0	1.931e-07	1.632e-07	1.019e-05	2.67	221.57	26	118.02	K.QGFVPVGVDGSVK.G	[220-232]		Used
	[R].RAMDQHNIDQSTIR.[G]	1xOxidation [M3]	0.000278871	0	1	6	A0A177DVS8	A0A177DVS8 [87-100]	1	1700.81	0	86.1	89.6	124.4	345288	359388	499005	339792	355256	499005	1	1	1		Peak Found	High	High	High	High	High	3	3	3	567.609	567.611	567.609	-0.17	2.46	-0.17	-0.0001	0.0014	-0.0001	37.2895	36.4487	37.2895	0	0	0	3.875e-06	0.0001235	5.392e-05	3.59	295.14	25	36.94	R.RAMDQHNIDQSTIR.G	[87-100]		Used
	[K].LDEDTLDMDQPK.[N]	1xOxidation [M8]	2.30415e-08	0	1	3	A0A177DVS8	A0A177DVS8 [312-323]	0	1435.63	0	121.4	131.4	47.3	966348	1.04566e+06	376155	950965	1.03364e+06	376155	1	1	1		Peak Found	High	Peak Found	High	High	High	2	2	2	718.317	718.317	718.317	0.29	0.29	0.29	0.00021	0.00021	0.00021	74.9151	74.9151	74.9151	0	0	0	2.668e-13	3.735e-14	2.437e-09	3.67	434.82	46	75.47	K.LDEDTLDMDQPK.N	[312-323]		Used
	[R].RAMDQHNIDQSTIR.[G]		1.22552e-07	0	1	3	A0A177DVS8	A0A177DVS8 [87-100]	1	1684.82	0	141.9	74.1	84	1.51677e+06	791882	898270	1.49263e+06	782778	898270	1	1	1		High	Peak Found	Peak Found	High	High	High	3	3	3	562.28	562.28	562.28	3.37	3.37	3.37	0.00189	0.00189	0.00189	51.2564	51.2564	51.2564	0	0	0	5.004e-12	1.902e-10	2.714e-08	4.24	311.6	37	51.24	R.RAMDQHNIDQSTIR.G	[87-100]		Used
A0A177DHM7	26S proteasome regulatory subunit RPN7 OS=Alternaria alternata OX=5599 GN=CC77DRAFT_1032396 PE=4 SV=1	39	125	17	17	0	485	53.7	6.28	978	10075	116.15	High	17	17	17	100	97.6	102.4	6.17989e+07	6.03532e+07	6.33306e+07	6.08152e+07	5.96594e+07	6.33306e+07	16	16	16	High	High	High	0	120.509	regulation of biological process	proteasome	enzyme regulator activity;protein binding	CC77DRAFT_1032396	CC77DRAFT_1032396
	Annotated Sequence	Modifications	Qvality PEP	Qvality q-value	# Proteins	# PSMs	Master Protein Accessions	Positions in Master Proteins	# Missed Cleavages	Theo. MH+ [Da]	# Razor Quan Results	Abundances (Scaled): F1: Sample	Abundances (Scaled): F2: Sample	Abundances (Scaled): F3: Sample	Abundances (Normalized): F1: Sample	Abundances (Normalized): F2: Sample	Abundances (Normalized): F3: Sample	Abundance: F1: Sample	Abundance: F2: Sample	Abundance: F3: Sample	Abundances Count: F1: Sample	Abundances Count: F2: Sample	Abundances Count: F3: Sample	Quan Info	Found in Sample: [S1] F1: Sample	Found in Sample: [S2] F2: Sample	Found in Sample: [S3] F3: Sample	Confidence (by Search Engine): Mascot	Confidence (by Search Engine): MS Amanda 2.0	Confidence (by Search Engine): Sequest HT	Charge (by Search Engine): Mascot	Charge (by Search Engine): MS Amanda 2.0	Charge (by Search Engine): Sequest HT	m/z [Da] (by Search Engine): Mascot	m/z [Da] (by Search Engine): MS Amanda 2.0	m/z [Da] (by Search Engine): Sequest HT	DeltaM [ppm] (by Search Engine): Mascot	DeltaM [ppm] (by Search Engine): MS Amanda 2.0	DeltaM [ppm] (by Search Engine): Sequest HT	Deltam/z [Da] (by Search Engine): Mascot	Deltam/z [Da] (by Search Engine): MS Amanda 2.0	Deltam/z [Da] (by Search Engine): Sequest HT	RT [min] (by Search Engine): Mascot	RT [min] (by Search Engine): MS Amanda 2.0	RT [min] (by Search Engine): Sequest HT	Percolator q-Value (by Search Engine): Mascot	Percolator q-Value (by Search Engine): MS Amanda 2.0	Percolator q-Value (by Search Engine): Sequest HT	Percolator PEP (by Search Engine): Mascot	Percolator PEP (by Search Engine): MS Amanda 2.0	Percolator PEP (by Search Engine): Sequest HT	XCorr (by Search Engine): Sequest HT	Amanda Score (by Search Engine): MS Amanda 2.0	Ions Score (by Search Engine): Mascot	Top Apex RT [min]	Sequence in Protein	Positions in Protein	Peptide Group Modifications in Protein	Quan Usage
	[K].AYTGLHYLTVR.[S]		3.58186e-07	0	1	15	A0A177DHM7	A0A177DHM7 [217-227]	0	1293.69	0	97.8	111.3	90.9	7.27351e+06	8.27996e+06	6.75854e+06	7.15772e+06	8.18477e+06	6.75854e+06	2	3	2		High	High	High	High	High	High	2	3	3	647.351	431.904	431.904	0	1.22	0.82	0	0.00053	0.00036	108.442	108.381	109.319	0	0	0	1.454e-10	9.009e-10	7.539e-08	3.06	255.19	61	109.24	K.AYTGLHYLTVR.S	[217-227]		Used
	[K].GIIETNRPDDKNK.[Q]		0.00178307	0	1	12	A0A177DHM7	A0A177DHM7 [442-454]	1	1499.78	0	113.4	72.7	113.9	6.1579e+06	3.94674e+06	6188210	6.05988e+06	3.90137e+06	6188210	2	2	2		High	High	High	High	High	High	3	3	3	500.598	500.598	500.599	-0.27	-0.27	0.38	-0.00013	-0.00013	0.00019	33.3866	33.3866	34.3395	0	0	0	0.0001006	1.718e-06	0.0002017	2.37	258.59	22	34.1	K.GIIETNRPDDKNK.Q	[442-454]		Used
	[R].YLAHPVEGVLNAQGEGSSDQPTK.[N]		4.36119e-15	0	1	9	A0A177DHM7	A0A177DHM7 [53-75]	0	2397.17	0	118.4	88.5	93.1	5.53708e+06	4.1396e+06	4354719	5448939	4.09201e+06	4354719	1	1	1		High	High	High	High	High	High	3	3	3	799.728	799.728	799.728	0.35	0.82	0.5	0.00028	0.00066	0.0004	104.759	105.157	106.098	0	0	0	1.84e-16	2.725e-16	3e-15	7.04	584.59	91	106.02	R.YLAHPVEGVLNAQGEGSSDQPTK.N	[53-75]		Used
	[R].NPSLEVPLSWDEK.[L]		3.99172e-09	0	1	9	A0A177DHM7	A0A177DHM7 [91-103]	0	1513.75	0	102.2	94.1	103.8	4.18642e+06	3.85359e+06	4.25091e+06	4.11978e+06	3.80928e+06	4.25091e+06	1	1	1		High	High	High	High	High	High	2	2	2	757.379	757.38	757.38	-2.36	0.15	-0.46	-0.00179	0.00012	-0.00035	141.447	141.133	141.652	0	0	0	3.071e-13	1.453e-13	3.267e-09	4.07	328	62	141.78	R.NPSLEVPLSWDEK.L	[91-103]		Used
	[K].MAPLYR.[Y]		0.0635232	0.00355175	1	9	A0A177DHM7	A0A177DHM7 [47-52]	0	750.397	0	97.8	91.8	110.3	4.51965e+06	4.2411e+06	5.09661e+06	4447700	4.19234e+06	5.09661e+06	1	1	1		High	High	High	High	High	High	2	2	2	375.702	375.702	375.702	-0.32	-0.32	-0.32	-0.00012	-0.00012	-0.00012	54.0863	54.0863	54.0863	0.0008999	0.00179	0.001331	0.02441	0.04685	0.03236	1.6	116.27	27	55.21	K.MAPLYR.Y	[47-52]		Used
	[K].SLYEGDYK.[T]		0.0106904	0.00042872	1	9	A0A177DHM7	A0A177DHM7 [351-358]	0	974.447	0	72.7	104.2	123.1	3.87326e+06	5.55381e+06	6.55699e+06	3811605	5489959	6.55699e+06	1	1	1		High	High	High	High	High	High	2	2	2	487.727	487.727	487.727	-0.19	-0.19	-0.19	-9e-05	-9e-05	-9e-05	54.4813	54.4813	54.4813	7.813e-05	4.52e-05	6.475e-05	0.001922	0.0009079	0.0009728	1.86	166.27	27	55.27	K.SLYEGDYK.T	[351-358]		Used
	[R].GYQQLLQSYR.[V]		5.20533e-05	0	1	9	A0A177DHM7	A0A177DHM7 [393-402]	0	1255.64	0	105.6	97.7	96.8	6.0659e+06	5.61253e+06	5.55984e+06	5.96934e+06	5548003	5.55984e+06	1	1	1		High	High	High	High	High	High	2	2	2	628.325	628.325	628.325	0.19	0.19	0.19	0.00012	0.00012	0.00012	118.645	118.645	118.645	0	0	0	2.038e-07	1.382e-06	1.749e-05	3.04	241.95	46	118.62	R.GYQQLLQSYR.V	[393-402]		Used
	[K].LYESLK.[A]		0.120623	0.00699153	1	8	A0A177DHM7	A0A177DHM7 [104-109]	0	752.419	0	85.1	99.8	115.1	3.32953e+06	3.90292e+06	4.50386e+06	3.27653e+06	3.85805e+06	4.50386e+06	1	1	1		High	High	High	High	High	High	2	2	2	376.713	376.713	376.713	0.21	0.21	0.32	8e-05	8e-05	0.00012	47.5058	47.5058	46.8044	0.002069	0.002311	0.001531	0.04055	0.05222	0.03565	1.56	115	23	47.66	K.LYESLK.A	[104-109]		Used
	[K].EVPVDFTPLSK.[L]		3.09138e-05	0	1	6	A0A177DHM7	A0A177DHM7 [337-347]	0	1231.66	0	110	95.6	94.4	8.46491e+06	7.35633e+06	7.26049e+06	8.33016e+06	7271757	7.26049e+06	1	1	1		High	Peak Found	High	High	High	High	2	2	2	616.332	616.332	616.332	-0.86	-0.86	-0.86	-0.00053	-0.00053	-0.00053	130.033	130.033	130.033	0	0	0	8.209e-08	3.085e-07	9.345e-06	2.69	211.02	53	130.78	K.EVPVDFTPLSK.L	[337-347]		Used
	[K].AIVGTSEEK.[L]		0.00360149	7.48746e-05	1	6	A0A177DHM7	A0A177DHM7 [283-291]	0	933.489	0	91.2	208.8		550247	1.26021e+06		541488	1.24572e+06		1	1			High	High	Not Found	High	High	High	2	2	2	467.249	467.249	467.249	1.28	1.28	1.28	0.0006	0.0006	0.0006	30.1608	30.1608	30.1608	1.021e-05	0	4.164e-05	0.0003356	0.0002514	0.0005809	1.71	175.63	32	30.12	K.AIVGTSEEK.L	[283-291]		Used
	[R].ASALVESGGDWDRR.[N]		0.0301707	0.00134587	1	6	A0A177DHM7	A0A177DHM7 [199-212]	1	1518.73	0	78.2	146.3	75.5	576774	1.07832e+06	556491	567593	1.06592e+06	556491	1	1	1		Peak Found	High	High	High	High	High	2	2	2	759.87	759.87	759.87	1.7	1.7	2.63	0.00129	0.00129	0.00199	79.0541	79.0541	79.5776	0.00111	0.0004319	0.0003666	0.02798	0.009233	0.008476	3.02	257.18	23	80.3	R.ASALVESGGDWDRR.N	[199-212]		Used
	[K].AESEKELEAIQKEEEEAEEK.[A]		2.521e-13	0	1	6	A0A177DHM7	A0A177DHM7 [110-129]	2	2348.1	0	110.9	92.8	96.3	3.64598e+06	3.05255e+06	3166700	3.58794e+06	3.01746e+06	3166700	1	1	1		High	High	Peak Found	High	High	High	3	3	3	783.371	783.368	783.368	-0.12	-4.44	-4.44	-0.0001	-0.00347	-0.00347	107.975	108.425	108.425	0	0	0	1.84e-16	2.725e-16	2.859e-16	7.71	614.74	62	108.68	K.AESEKELEAIQKEEEEAEEK.A	[110-129]		Used
	[K].TGILGTK.[I]		0.00830743	0.000218855	1	6	A0A177DHM7	A0A177DHM7 [166-172]	0	689.419	0	50.1	126.9	123	460892	1.16774e+06	1.13149e+06	453555	1.15432e+06	1.13149e+06	1	2	1		Peak Found	High	High	High	High	High	2	2	2	345.213	345.213	345.213	-0.43	-0.43	-0.43	-0.00015	-0.00015	-0.00015	41.1859	41.1859	41.1859	4.463e-05	0.0001021	9.456e-05	0.001311	0.002141	0.002049	2.28	213.41	49	41.92	K.TGILGTK.I	[166-172]		Used
	[R].VALFFGDR.[I]		0.173695	0.00927333	1	6	A0A177DHM7	A0A177DHM7 [182-189]	0	924.494	0	105	99.2	95.8	5.43896e+06	5.13962e+06	4.96383e+06	5.35238e+06	5.08054e+06	4.96383e+06	1	1	1		Peak Found	High	High	High	High	High	2	2	2	462.75	462.75	462.75	-0.37	-0.37	-1.5	-0.00017	-0.00017	-0.00069	126.627	126.627	127.2	0.002844	0.001944	0.002205	0.05639	0.0486	0.04139	2.49	177.73	40	127.61	R.VALFFGDR.I	[182-189]		Used
	[K].AGETEVQAAR.[G]		8.45556e-06	0	1	3	A0A177DHM7	A0A177DHM7 [130-139]	0	1031.51	0	93.6		206.4	162797		359207	160205		359207	1		1		High	Not Found	Peak Found	High	High	High	2	2	2	516.259	516.259	516.259	-0.76	-0.76	-0.76	-0.00039	-0.00039	-0.00039	25.9161	25.9161	25.9161	0	0	0	8.423e-09	4.573e-10	1.985e-07	2.28	302.61	86	25.9	K.AGETEVQAAR.G	[130-139]		Used
	[R].RPSASLATMLATR.[N]		0.000107294	0	1	3	A0A177DHM7	A0A177DHM7 [78-90]	0	1374.75	0	94	93.7	112.3	1.55512e+06	1.54954e+06	1858726	1.53036e+06	1.53172e+06	1858726	1	1	1		Peak Found	Peak Found	High	High	High	High	3	3	3	458.922	458.922	458.922	-1.14	-1.14	-1.14	-0.00052	-0.00052	-0.00052	112.821	112.821	112.821	0	0	0	7.247e-07	3.112e-05	2.962e-05	3.63	191.02	39	114.23	R.RPSASLATMLATR.N	[78-90]		Used
	[K].QYADVVK.[Q]		0.113835	0.00658199	1	3	A0A177DHM7	A0A177DHM7 [455-461]	0	822.436	0		66.8	233.2		218670	763977		216156	763977		1	1		Not Found	Peak Found	High	High	High	High	2	2	2	411.721	411.721	411.721	-1.39	-1.39	-1.39	-0.00057	-0.00057	-0.00057	39.2275	39.2275	39.2275	0.001938	0.003335	0.00355	0.03894	0.06706	0.06827	1.53	129.71	17	39.95	K.QYADVVK.Q	[455-461]		Used
A0A177DVY1	Coatomer subunit beta' OS=Alternaria alternata OX=5599 GN=CC77DRAFT_1017492 PE=3 SV=1	25	125	19	19	0	862	96.5	4.73	1150	9868.58	126.48	High	19	18	18	93.2	109.7	97.1	9.68497e+07	1.1394e+08	1.00933e+08	9.5308e+07	1.1263e+08	1.00933e+08	19	19	18	High	High	High	0	153.847	transport	cytoplasm;Golgi;membrane	protein binding;structural molecule activity	CC77DRAFT_1017492	CC77DRAFT_1017492
	Annotated Sequence	Modifications	Qvality PEP	Qvality q-value	# Proteins	# PSMs	Master Protein Accessions	Positions in Master Proteins	# Missed Cleavages	Theo. MH+ [Da]	# Razor Quan Results	Abundances (Scaled): F1: Sample	Abundances (Scaled): F2: Sample	Abundances (Scaled): F3: Sample	Abundances (Normalized): F1: Sample	Abundances (Normalized): F2: Sample	Abundances (Normalized): F3: Sample	Abundance: F1: Sample	Abundance: F2: Sample	Abundance: F3: Sample	Abundances Count: F1: Sample	Abundances Count: F2: Sample	Abundances Count: F3: Sample	Quan Info	Found in Sample: [S1] F1: Sample	Found in Sample: [S2] F2: Sample	Found in Sample: [S3] F3: Sample	Confidence (by Search Engine): Mascot	Confidence (by Search Engine): MS Amanda 2.0	Confidence (by Search Engine): Sequest HT	Charge (by Search Engine): Mascot	Charge (by Search Engine): MS Amanda 2.0	Charge (by Search Engine): Sequest HT	m/z [Da] (by Search Engine): Mascot	m/z [Da] (by Search Engine): MS Amanda 2.0	m/z [Da] (by Search Engine): Sequest HT	DeltaM [ppm] (by Search Engine): Mascot	DeltaM [ppm] (by Search Engine): MS Amanda 2.0	DeltaM [ppm] (by Search Engine): Sequest HT	Deltam/z [Da] (by Search Engine): Mascot	Deltam/z [Da] (by Search Engine): MS Amanda 2.0	Deltam/z [Da] (by Search Engine): Sequest HT	RT [min] (by Search Engine): Mascot	RT [min] (by Search Engine): MS Amanda 2.0	RT [min] (by Search Engine): Sequest HT	Percolator q-Value (by Search Engine): Mascot	Percolator q-Value (by Search Engine): MS Amanda 2.0	Percolator q-Value (by Search Engine): Sequest HT	Percolator PEP (by Search Engine): Mascot	Percolator PEP (by Search Engine): MS Amanda 2.0	Percolator PEP (by Search Engine): Sequest HT	XCorr (by Search Engine): Sequest HT	Amanda Score (by Search Engine): MS Amanda 2.0	Ions Score (by Search Engine): Mascot	Top Apex RT [min]	Sequence in Protein	Positions in Protein	Peptide Group Modifications in Protein	Quan Usage
	[K].TFELTDVPVR.[A]		0.00082281	0	1	9	A0A177DVY1	A0A177DVY1 [50-59]	0	1176.63	0	111	94.8	94.2	1.10676e+07	9.448e+06	9396055	10891393	9339385	9396055	1	1	1		High	High	High	High	High	High	2	2	2	588.817	588.817	588.818	-0.11	-0.11	2.27	-7e-05	-7e-05	0.00133	128.972	128.972	128.499	0	0	0	2.59e-05	4.579e-05	0.0002687	2.52	239.65	64	129.03	K.TFELTDVPVR.A	[50-59]		Used
	[K].NNDILTSVIK.[G]		1.31767e-05	0	1	9	A0A177DVY1	A0A177DVY1 [318-327]	0	1116.63	0	89	115.3	95.7	7.80001e+06	1.0111e+07	8392751	7675840	9994806	8392751	1	1	1		High	High	High	High	High	High	2	2	2	558.816	558.816	558.82	-0.35	-0.35	6.23	-0.00019	-0.00019	0.00348	125.807	125.807	126.227	0	0	0	1.985e-08	3.836e-08	4.262e-06	3.18	232.27	47	126.21	K.NNDILTSVIK.G	[318-327]		Used
	[K].IWHSSTYR.[L]		0.000338392	0	1	9	A0A177DVY1	A0A177DVY1 [254-261]	0	1049.52	0	101.1	88.8	110.1	5.5594e+06	4.88135e+06	6.05625e+06	5.4709e+06	4.82523e+06	6.05625e+06	2	2	2		High	High	High	High	High	High	3	3	3	350.51	350.51	350.51	0.57	0.57	-0.18	0.0002	0.0002	-6e-05	41.3671	41.3671	42.2037	0	5.218e-05	0	8.432e-05	0.0009995	0.0001852	2.06	152.05	15	41.62	K.IWHSSTYR.L	[254-261]		Used
	[K].LWDWDK.[S]		0.0565186	0.00289533	1	9	A0A177DVY1	A0A177DVY1 [123-128]	0	862.409	0	101.7	117.1	81.2	4.78173e+06	5.50496e+06	3.81914e+06	4705607	5.44168e+06	3.81914e+06	1	1	1		High	High	High	High	High	High	2	2	2	431.708	431.708	431.708	-1.36	-0.96	-0.96	-0.00059	-0.00041	-0.00041	117.032	117.574	117.574	0.001648	0.002048	0.001237	0.03511	0.04989	0.0311	1.76	117.53	23	117.6	K.LWDWDK.S	[123-128]		Used
	[K].RQLFAR.[S]		0.0416689	0.00191912	1	9	A0A177DVY1	A0A177DVY1 [7-12]	1	790.468	0	50.5	160.3	89.2	3.1401e+06	9.97577e+06	5549167	3.09011e+06	9861085	5549167	1	2	1		High	High	High	High	High	High	2	2	2	395.738	395.738	395.738	-0.39	-0.39	-0.39	-0.00016	-0.00016	-0.00016	41.3778	41.3778	41.3778	0.0006824	0.0007888	0.0005346	0.02046	0.02667	0.01597	2.49	201.02	27	40.67	K.RQLFAR.S	[7-12]		Used
	[K].EHDKDYAIR.[E]		8.43099e-05	0	1	9	A0A177DVY1	A0A177DVY1 [397-405]	1	1146.55	0	75.3	154	70.7	1.29169e+06	2.64032e+06	1.21187e+06	1.27113e+06	2.60997e+06	1.21187e+06	2	2	1		High	High	High	High	High	High	3	3	3	382.856	382.856	382.856	0.29	-0.63	-0.63	0.00011	-0.00024	-0.00024	33.6014	33.0949	33.0949	0	0	0	4.753e-07	1.074e-05	7.186e-05	2.46	216.57	66	33.46	K.EHDKDYAIR.E	[397-405]		Used
	[K].GQGGIGLFDWDSGALVR.[R]		1.00656e-11	0	1	9	A0A177DVY1	A0A177DVY1 [442-458]	0	1747.88	0	97.3	104	98.7	3.91023e+06	4.17785e+06	3.96532e+06	3.84798e+06	4.12982e+06	3.96532e+06	1	1	1		High	High	High	High	High	High	2	2	2	874.44	874.44	874.44	-1.98	-1.98	-2.15	-0.00173	-0.00173	-0.00188	159.522	159.522	159.711	0	0	0	1.84e-16	2.725e-16	4.623e-12	3.6	342.3	75	159.77	K.GQGGIGLFDWDSGALVR.R	[442-458]		Used
	[K].GVNFIDYYPQSDKPYLLTTSDDR.[T]		2.32711e-15	0	1	9	A0A177DVY1	A0A177DVY1 [186-208]	0	2707.29	0	97.9	111.5	90.6	7.66197e+06	8.72731e+06	7085675	7540004	8626984	7085675	1	1	1		High	High	High	High	High	High	3	3	3	903.101	903.101	903.102	-0.29	-0.29	1.22	-0.00026	-0.00026	0.0011	147.712	147.712	147.928	0	0	0	1.84e-16	2.725e-16	2.859e-16	6.72	519.99	78	148.07	K.GVNFIDYYPQSDKPYLLTTSDDR.T	[186-208]		Used
	[R].FLEGQGYK.[E]		0.000305221	0	1	9	A0A177DVY1	A0A177DVY1 [622-629]	0	941.473	0	85.5	111.2	103.3	7.2572e+06	9.43462e+06	8768647	7.14167e+06	9326159	8768647	1	1	1		High	High	High	High	High	High	2	2	2	471.24	471.24	471.24	0	0.64	0	0	0.0003	0	56.9873	57.3646	56.9873	0	0.0001088	4.164e-05	3.134e-05	0.002164	0.0006317	2.37	170.96	44	57.51	R.FLEGQGYK.E	[622-629]		Used
	[R].LEQSLNYGLER.[A]		3.08061e-07	0	1	9	A0A177DVY1	A0A177DVY1 [262-272]	0	1321.67	0	108.6	103.3	88	6.59979e+06	6.27583e+06	5348023	6494731	6.20368e+06	5348023	1	1	1		High	High	High	High	High	High	2	2	2	661.342	661.34	661.342	1.16	-1	1.16	0.00077	-0.00066	0.00077	100.759	100.079	100.759	0	0	0	2.525e-11	8.633e-11	3.641e-08	3.56	291.89	67	101	R.LEQSLNYGLER.A	[262-272]		Used
	[R].FAEAVLFSQTYKPSATAGLVK.[Q]		6.39191e-13	0	1	6	A0A177DVY1	A0A177DVY1 [749-769]	0	2228.2	0	81.9	118.6	99.5	3.92288e+06	5.67834e+06	4763574	3.86043e+06	5613062	4763574	1	1	1		High	High	Peak Found	High	High	High	3	3	3	743.41	743.404	743.41	8.87	0.11	8.87	0.00659	8e-05	0.00659	140.532	140.22	140.532	0	0	0	1.84e-16	2.725e-16	2.694e-14	4.78	365.71	26	140.52	R.FAEAVLFSQTYKPSATAGLVK.Q	[749-769]		Used
	[K].IWSLGSSTPNFTLEAHETK.[G]		1.23018e-12	0	1	6	A0A177DVY1	A0A177DVY1 [167-185]	0	2118.05	0	96.7	93.7	109.6	9.26919e+06	8.97565e+06	10502749	9121631	8872468	10502749	1	1	1		Peak Found	High	High	High	High	High	3	3	3	706.688	706.688	706.687	-0.71	-0.71	-1.82	-0.0005	-0.0005	-0.00128	136.744	136.744	137.114	0	0	0	1.84e-16	2.725e-16	1.39e-10	5.08	342.15	56	137.47	K.IWSLGSSTPNFTLEAHETK.G	[167-185]		Used
	[R].LSLPSK.[D]		0.124486	0.00719692	1	6	A0A177DVY1	A0A177DVY1 [338-343]	0	644.398	0	89.6	104.9	105.5	7.61804e+06	8.92603e+06	8975520	7.49677e+06	8823411	8975520	1	1	1		Peak Found	High	High	High	High	High	2	2	2	322.703	322.703	322.703	0.09	0.09	0.09	3e-05	3e-05	3e-05	50.2425	50.2425	50.2425	0.00213	0.004487	0.003939	0.04143	0.1028	0.07994	1.74	151.39	58	51.22	R.LSLPSK.D	[338-343]		Used
	[K].VTSFEAHPDYIR.[A]		3.96471e-08	0	1	3	A0A177DVY1	A0A177DVY1 [90-101]	0	1434.7	0	83.5	99.8	116.7	1.36696e+06	1.63289e+06	1.90869e+06	1.3452e+06	1.61412e+06	1.90869e+06	1	1	1		Peak Found	Peak Found	High	High	High	High	2	2	2	717.855	717.855	717.855	0.56	0.56	0.56	0.0004	0.0004	0.0004	86.6107	86.6107	86.6107	0	0	0	6.913e-13	1.276e-10	1.042e-08	3.66	271.54	61	88.17	K.VTSFEAHPDYIR.A	[90-101]		Used
	[R].VYNYNTSEK.[V]		5.02907e-05	0	1	3	A0A177DVY1	A0A177DVY1 [81-89]	0	1117.52	0	73.5	226.5		260534	802997		256386	793766		1	1			Peak Found	High	Not Found	High	High	High	2	2	2	559.261	559.261	559.261	-0.45	-0.45	-0.45	-0.00025	-0.00025	-0.00025	31.0433	31.0433	31.0433	0	0	0	1.916e-07	7.592e-07	8.183e-06	1.96	207.7	40	31.05	R.VYNYNTSEK.V	[81-89]		Used
	[K].VWDYTTK.[A]		0.0290716	0.00124792	1	3	A0A177DVY1	A0A177DVY1 [212-218]	0	912.446	0	89.5	115.1	95.4	6.04271e+06	7.7764e+06	6446924	5.94652e+06	7.687e+06	6446924	1	1	1		Peak Found	High	Peak Found	High	High	High	2	2	2	456.727	456.727	456.727	0.57	0.57	0.57	0.00026	0.00026	0.00026	60.882	60.882	60.882	0.0002873	0.0003746	0.0003666	0.008263	0.00736	0.008484	1.51	110.83	15	61.47	K.VWDYTTK.A	[212-218]		Used
	[R].GDLEAAEETLPSVPK.[D]		1.42847e-08	0	1	3	A0A177DVY1	A0A177DVY1 [599-613]	0	1555.78	0	118.3	90.3	91.5	4.11275e+06	3.13854e+06	3.18033e+06	4.04728e+06	3102459	3.18033e+06	1	1	1		High	Peak Found	Peak Found	High	High	High	2	2	2	778.398	778.398	778.398	2.31	2.31	2.31	0.0018	0.0018	0.0018	127.443	127.443	127.443	0	0	0	1.155e-13	3.045e-13	3.937e-10	3.83	331.38	57	127.56	R.GDLEAAEETLPSVPK.D	[599-613]		Used
	[K].TVGDAALTNWDVK.[L]		3.02798e-07	0	1	3	A0A177DVY1	A0A177DVY1 [670-682]	0	1389.7	0	95.4	105.7	99	5.01376e+06	5.55621e+06	5202574	4933948	5492338	5202574	1	1	1		High	Peak Found	Peak Found	High	High	High	2	2	2	695.354	695.354	695.354	-0.31	-0.31	-0.31	-0.00022	-0.00022	-0.00022	125.112	125.112	125.112	0	0	0	2.449e-11	1.467e-11	6.084e-09	3.82	263.98	52	125.12	K.TVGDAALTNWDVK.L	[670-682]		Used
	[R].IEVEPK.[S]		0.129536	0.00758535	1	2	A0A177DVY1	A0A177DVY1 [460-465]	0	714.403	0	64.3	102.3	133.4	173209	275789	359436	170452	272618	359436	1	1	1		High	High	Peak Found	High	Medium	n/a	2	2		357.705	357.705		-0.39	-0.39		-0.00014	-0.00014		33.3243	33.3243		0.002241	0.01134		0.04258	0.2663			83.51	10	33.25	R.IEVEPK.S	[460-465]		Used
A0A177DXQ3	Eukaryotic translation initiation factor 2A OS=Alternaria alternata OX=5599 GN=CC77DRAFT_508358 PE=3 SV=1	25	125	14	14	0	708	77.4	9.17	800	9566.8	124.39	High	14	14	13	103.7	101.3	95.1	8.90718e+07	8.70126e+07	8.16957e+07	8.76539e+07	8.60123e+07	8.16957e+07	14	14	14	High	High	High	0	143.653	metabolic process;regulation of biological process		protein binding;RNA binding	CC77DRAFT_508358	CC77DRAFT_508358
	Annotated Sequence	Modifications	Qvality PEP	Qvality q-value	# Proteins	# PSMs	Master Protein Accessions	Positions in Master Proteins	# Missed Cleavages	Theo. MH+ [Da]	# Razor Quan Results	Abundances (Scaled): F1: Sample	Abundances (Scaled): F2: Sample	Abundances (Scaled): F3: Sample	Abundances (Normalized): F1: Sample	Abundances (Normalized): F2: Sample	Abundances (Normalized): F3: Sample	Abundance: F1: Sample	Abundance: F2: Sample	Abundance: F3: Sample	Abundances Count: F1: Sample	Abundances Count: F2: Sample	Abundances Count: F3: Sample	Quan Info	Found in Sample: [S1] F1: Sample	Found in Sample: [S2] F2: Sample	Found in Sample: [S3] F3: Sample	Confidence (by Search Engine): Mascot	Confidence (by Search Engine): MS Amanda 2.0	Confidence (by Search Engine): Sequest HT	Charge (by Search Engine): Mascot	Charge (by Search Engine): MS Amanda 2.0	Charge (by Search Engine): Sequest HT	m/z [Da] (by Search Engine): Mascot	m/z [Da] (by Search Engine): MS Amanda 2.0	m/z [Da] (by Search Engine): Sequest HT	DeltaM [ppm] (by Search Engine): Mascot	DeltaM [ppm] (by Search Engine): MS Amanda 2.0	DeltaM [ppm] (by Search Engine): Sequest HT	Deltam/z [Da] (by Search Engine): Mascot	Deltam/z [Da] (by Search Engine): MS Amanda 2.0	Deltam/z [Da] (by Search Engine): Sequest HT	RT [min] (by Search Engine): Mascot	RT [min] (by Search Engine): MS Amanda 2.0	RT [min] (by Search Engine): Sequest HT	Percolator q-Value (by Search Engine): Mascot	Percolator q-Value (by Search Engine): MS Amanda 2.0	Percolator q-Value (by Search Engine): Sequest HT	Percolator PEP (by Search Engine): Mascot	Percolator PEP (by Search Engine): MS Amanda 2.0	Percolator PEP (by Search Engine): Sequest HT	XCorr (by Search Engine): Sequest HT	Amanda Score (by Search Engine): MS Amanda 2.0	Ions Score (by Search Engine): Mascot	Top Apex RT [min]	Sequence in Protein	Positions in Protein	Peptide Group Modifications in Protein	Quan Usage
	[R].NTILFSPHGR.[F]		2.67031e-05	0	1	27	A0A177DXQ3	A0A177DXQ3 [320-329]	0	1141.61	0	75.5	109.4	115.1	7.65315e+06	1.10808e+07	11664181	7.53132e+06	1.09534e+07	11664181	2	5	2		High	High	High	High	High	High	3	3	3	381.209	381.209	381.21	0.18	0.18	3.53	7e-05	7e-05	0.00134	74.0698	74.0698	75.2704	0	0	0	6.531e-08	2.325e-08	8.113e-07	3.43	242.65	38	75.22	R.NTILFSPHGR.F	[320-329]		Used
	[R].AVAQHSFDLGPR.[N]		1.3826e-07	0	1	12	A0A177DXQ3	A0A177DXQ3 [308-319]	0	1297.66	0	142.8	117	40.2	1.89109e+07	1.55023e+07	5.32887e+06	1.86098e+07	1.53241e+07	5.32887e+06	2	2	2		High	High	High	High	High	High	2	2	3	649.338	649.338	433.226	2.36	2.36	0.02	0.00153	0.00153	1e-05	77.7151	77.7151	77.5344	0	0	0	6.173e-12	2.452e-12	0.0002107	2.53	263.75	61	77.54	R.AVAQHSFDLGPR.N	[308-319]		Used
	[R].GTATPLHFK.[R]		0.00241092	0	1	12	A0A177DXQ3	A0A177DXQ3 [461-469]	0	971.531	0	72.6	104.7	122.8	2.99109e+06	4.31218e+06	5057717	2.94347e+06	4.26261e+06	5057717	2	2	2		High	High	Peak Found	High	High	High	2	2	3	486.269	486.269	324.515	-0.63	-0.63	1.08	-0.0003	-0.0003	0.00035	55.4387	55.4387	56.1179	0	3.796e-05	0	0.0001696	0.0007647	0.0002088	2.42	175.27	35	55.86	R.GTATPLHFK.R	[461-469]		Used
	[K].TTIFNQR.[A]		0.0393594	0.0017926	1	9	A0A177DXQ3	A0A177DXQ3 [301-307]	0	879.468	0	80.7	108.5	110.7	4.86067e+06	6.5329e+06	6.66543e+06	4783294	6.45779e+06	6.66543e+06	1	1	1		High	High	High	High	High	High	2	2	2	440.238	440.238	440.238	-0.42	0.21	1.22	-0.00018	9e-05	0.00054	50.7548	49.6814	50.3066	0.0007738	0.0002702	0.0002108	0.02221	0.005263	0.004399	2.2	166.47	22	50.82	K.TTIFNQR.A	[301-307]		Used
	[K].VFQVPQFTQPVSQK.[T]		5.13044e-06	0	1	9	A0A177DXQ3	A0A177DXQ3 [204-217]	0	1632.87	0	104.2	102.1	93.6	6.09032e+06	5.9679e+06	5.47143e+06	5993372	5.89929e+06	5.47143e+06	1	1	1		High	High	High	High	High	High	2	2	2	816.942	816.938	816.938	0.85	-2.9	-2.9	0.0007	-0.00237	-0.00237	131.99	132.261	132.261	0	0	0	7.649e-09	2.17e-07	1.377e-05	2.6	252.56	30	132.32	K.VFQVPQFTQPVSQK.T	[204-217]		Used
	[K].TPSKPAGAYRPPGAR.[G]		4.7682e-06	0	1	9	A0A177DXQ3	A0A177DXQ3 [446-460]	0	1525.82	0	90.8	92.9	116.3	5.79129e+06	5.92891e+06	7421894	5.6991e+06	5.86075e+06	7421894	1	1	1		High	High	High	High	High	High	4	4	4	382.211	382.211	382.211	-0.3	-0.3	-0.32	-0.00012	-0.00012	-0.00012	37.1148	37.1148	36.819	0	0	0	3.081e-09	5.933e-09	1.279e-07	3.06	193.42	26	36.98	K.TPSKPAGAYRPPGAR.G	[446-460]		Used
	[K].GIGLFNAAPVYEALPGFVRPEGNLR.[C]		5.37675e-11	0	1	9	A0A177DXQ3	A0A177DXQ3 [14-38]	0	2657.42	0	91.3	102.7	106	5.90153e+06	6.64059e+06	6855760	5807581	6564244	6855760	1	1	1		High	High	High	High	High	High	3	3	3	886.484	886.484	886.484	6.38	6.38	6.38	0.00565	0.00565	0.00565	162.464	162.464	162.464	0	0	0	1.84e-16	2.725e-16	6.273e-14	5.72	435.92	35	162.38	K.GIGLFNAAPVYEALPGFVRPEGNLR.C	[14-38]		Used
	[K].EGPIHDVSWSPNSK.[E]		2.42892e-05	0	1	6	A0A177DXQ3	A0A177DXQ3 [275-288]	0	1552.74	0	95.3	105	99.7	4.5744e+06	5.04351e+06	4788045	4.50158e+06	4985525	4788045	1	1	1		Peak Found	High	High	High	High	High	3	3	3	518.248	518.249	518.248	-5.34	-3.72	-5.34	-0.00276	-0.00193	-0.00276	88.9696	88.423	88.9696	0	0	0	5.371e-08	3.29e-05	0.00015	2.6	181.49	22	89.8	K.EGPIHDVSWSPNSK.E	[275-288]		Used
	[R].VVTNEVQFFQSSDLR.[N]		1.37505e-10	0	1	6	A0A177DXQ3	A0A177DXQ3 [150-164]	0	1768.89	0	113	88.7	98.3	3.4778e+06	2.73198e+06	3.02725e+06	3.42244e+06	2700574	3.02725e+06	1	1	1		High	High	Peak Found	High	High	High	2	2	2	884.945	884.945	884.947	-2.52	-2.52	0.19	-0.00223	-0.00223	0.00016	135.535	135.535	135.879	0	0	0	1.84e-16	2.725e-16	8.904e-13	4.56	329.98	86	135.94	R.VVTNEVQFFQSSDLR.N	[150-164]		Used
	[K].TLSDEAEDDGSR.[A]		1.66807e-08	0	1	6	A0A177DXQ3	A0A177DXQ3 [111-122]	0	1294.54	0	59.8	89.4	150.8	452575	677459	1.1421e+06	445370	669671	1.1421e+06	1	1	1		Peak Found	High	High	High	High	High	2	2	2	647.773	647.773	647.773	-0.27	-0.34	-0.34	-0.00018	-0.00022	-0.00022	32.7578	33.4282	33.4282	0	0	0	1.519e-13	8.664e-11	2.07e-08	2.82	305.4	97	33.32	K.TLSDEAEDDGSR.A	[111-122]		Used
	[K].EFGVTYGYMPAK.[T]	1xOxidation [M9]	3.63502e-06	0	1	6	A0A177DXQ3	A0A177DXQ3 [289-300]	0	1378.63	0	108.5	101	90.5	2.23365e+06	2.07905e+06	1.86227e+06	2.19809e+06	2.05514e+06	1.86227e+06	1	1	1		High	Peak Found	High	High	High	High	2	2	2	689.82	689.82	689.82	-0.92	-0.92	-0.92	-0.00063	-0.00063	-0.00063	111.541	111.541	111.541	0	0	0	1.915e-09	4.615e-10	1.68e-06	2.81	324.97	23	111.74	K.EFGVTYGYMPAK.T	[289-300]		Used
	[K].NQSGWNLQYTSDEK.[Y]		2.65124e-09	0	1	6	A0A177DXQ3	A0A177DXQ3 [132-145]	0	1669.75	0	109.5	97.4	93.2	3.39356e+06	3.01844e+06	2887901	3.33954e+06	2983742	2887901	1	1	1		High	Peak Found	High	High	High	High	2	2	2	835.377	835.376	835.377	1.25	-0.61	1.25	0.00104	-0.00051	0.00104	99.3409	98.3416	99.3409	0	0	0	6e-15	1.71e-13	2.174e-10	3.62	308.88	54	99.59	K.NQSGWNLQYTSDEK.Y	[132-145]		Used
	[M].AVPTQLAYR.[S]	1xAcetyl [N-Term]	0.000195989	0	1	5	A0A177DXQ3	A0A177DXQ3 [2-10]	0	1060.58	1	135.9	83.3	80.7	7.51232e+06	4.60567e+06	4.46267e+06	7.39273e+06	4552720	4.46267e+06	1	1	1		High	High	High	High	High	n/a	2	2		530.792	530.793		-1.11	0.92		-0.00059	0.00049		129.76	129.572		0	0		2.09e-06	4.695e-05			162.85	39	129.93	M.AVPTQLAYR.S	[2-10]	1xAcetyl [N-Term]	Used
	[R].AVIGEYVQK.[N]		0.00558917	0.000147722	1	3	A0A177DXQ3	A0A177DXQ3 [123-131]	0	1006.56	0	105.8	89.6	104.6	1.52286e+07	1.28909e+07	15060209	14986190	12742706	15060209	1	1	1		Peak Found	High	Peak Found	High	High	High	2	2	2	503.783	503.783	503.783	1.18	1.18	1.18	0.00059	0.00059	0.00059	70.557	70.557	70.557	2.516e-05	4.52e-05	0.0001022	0.0006972	0.0009672	0.002161	2.04	160.63	25	71.35	R.AVIGEYVQK.N	[123-131]		Used
A0A177D6S9	Protein phosphatase PP2A regulatory subunit B OS=Alternaria alternata OX=5599 GN=CC77DRAFT_1000201 PE=3 SV=1	35	124	15	15	0	484	54.3	6	969	11255.6	134.97	High	15	15	14	109.7	94.7	95.6	6.05508e+07	5.22788e+07	5.28017e+07	5.95869e+07	51677833	5.28017e+07	14	12	11	High	High	High	0	161.943	metabolic process;regulation of biological process	cytoplasm;membrane;nucleus	enzyme regulator activity;protein binding	CC77DRAFT_1000201	CC77DRAFT_1000201
	Annotated Sequence	Modifications	Qvality PEP	Qvality q-value	# Proteins	# PSMs	Master Protein Accessions	Positions in Master Proteins	# Missed Cleavages	Theo. MH+ [Da]	# Razor Quan Results	Abundances (Scaled): F1: Sample	Abundances (Scaled): F2: Sample	Abundances (Scaled): F3: Sample	Abundances (Normalized): F1: Sample	Abundances (Normalized): F2: Sample	Abundances (Normalized): F3: Sample	Abundance: F1: Sample	Abundance: F2: Sample	Abundance: F3: Sample	Abundances Count: F1: Sample	Abundances Count: F2: Sample	Abundances Count: F3: Sample	Quan Info	Found in Sample: [S1] F1: Sample	Found in Sample: [S2] F2: Sample	Found in Sample: [S3] F3: Sample	Confidence (by Search Engine): Mascot	Confidence (by Search Engine): MS Amanda 2.0	Confidence (by Search Engine): Sequest HT	Charge (by Search Engine): Mascot	Charge (by Search Engine): MS Amanda 2.0	Charge (by Search Engine): Sequest HT	m/z [Da] (by Search Engine): Mascot	m/z [Da] (by Search Engine): MS Amanda 2.0	m/z [Da] (by Search Engine): Sequest HT	DeltaM [ppm] (by Search Engine): Mascot	DeltaM [ppm] (by Search Engine): MS Amanda 2.0	DeltaM [ppm] (by Search Engine): Sequest HT	Deltam/z [Da] (by Search Engine): Mascot	Deltam/z [Da] (by Search Engine): MS Amanda 2.0	Deltam/z [Da] (by Search Engine): Sequest HT	RT [min] (by Search Engine): Mascot	RT [min] (by Search Engine): MS Amanda 2.0	RT [min] (by Search Engine): Sequest HT	Percolator q-Value (by Search Engine): Mascot	Percolator q-Value (by Search Engine): MS Amanda 2.0	Percolator q-Value (by Search Engine): Sequest HT	Percolator PEP (by Search Engine): Mascot	Percolator PEP (by Search Engine): MS Amanda 2.0	Percolator PEP (by Search Engine): Sequest HT	XCorr (by Search Engine): Sequest HT	Amanda Score (by Search Engine): MS Amanda 2.0	Ions Score (by Search Engine): Mascot	Top Apex RT [min]	Sequence in Protein	Positions in Protein	Peptide Group Modifications in Protein	Quan Usage
	[R].LTHHDTVVAAVPR.[K]		1.33909e-08	0	1	30	A0A177D6S9	A0A177D6S9 [168-180]	0	1415.78	0	131.9	84.1	84	1.54182e+07	9.83542e+06	9.81758e+06	15172789	9.72235e+06	9.81758e+06	4	2	3		High	High	High	High	High	High	3	3	3	472.597	472.597	472.596	0.46	0.46	-0.58	0.00022	0.00022	-0.00027	73.278	73.278	72.5922	0	0	0	1.367e-13	6.557e-14	2.596e-05	2.38	366.99	51	73.47	R.LTHHDTVVAAVPR.K	[168-180]		Used
	[K].TIPIHEHLRPR.[L]		4.0724e-05	0	1	21	A0A177D6S9	A0A177D6S9 [333-343]	0	1368.79	0	138.9	56.1	105.1	8.88034e+06	3.58453e+06	6.71928e+06	8.73897e+06	3.54332e+06	6.71928e+06	4	2	3		High	High	High	High	High	High	4	4	3	342.952	342.952	456.934	0.58	0.58	0.82	0.0002	0.0002	0.00037	87.7631	87.7631	88.2249	0	0	0	2.195e-07	2.462e-08	3.816e-06	3.07	199.9	23	88.74	K.TIPIHEHLRPR.L	[333-343]		Used
	[R].RQNASHYLLSTNDK.[T]		2.99654e-08	0	1	12	A0A177D6S9	A0A177D6S9 [100-113]	1	1646.82	0	98.8	96.5	104.7	1.83049e+06	1.78728e+06	1.94017e+06	1.80135e+06	1.76674e+06	1.94017e+06	1	1	1		High	High	High	High	High	High	3	3	3	549.612	549.612	549.612	-1.84	-1.84	-1.84	-0.00101	-0.00101	-0.00101	72.1885	72.1885	72.1885	0	0	0	4.23e-13	2.115e-13	1.748e-09	3.8	399.03	39	72.71	R.RQNASHYLLSTNDK.T	[100-113]		Used
	[K].VVAENNLSHELTPGGGVAGGGGPVR.[N]		6.65481e-15	0	1	9	A0A177D6S9	A0A177D6S9 [127-151]	0	2344.2	0	104.1	88.7	107.2	6.63922e+06	5.65488e+06	6.83297e+06	6.53353e+06	5.58987e+06	6.83297e+06	1	1	1		High	High	High	High	High	High	3	3	3	782.072	782.072	782.071	0.21	0.21	-0.53	0.00016	0.00016	-0.00042	112.531	112.531	113.129	0	0	0	1.84e-16	2.725e-16	2.859e-16	6.26	547.4	78	113.24	K.VVAENNLSHELTPGGGVAGGGGPVR.N	[127-151]		Used
	[R].SFFSEIISSISDVR.[F]		5.85662e-09	0	1	9	A0A177D6S9	A0A177D6S9 [290-303]	0	1586.81	0	113.7	186.3		3.02875e+06	4.96081e+06		2.98054e+06	4.90378e+06		2	2			High	High	Not Found	High	High	High	2	2	2	793.905	793.905	793.905	-2.57	-2.57	-2.57	-0.00204	-0.00204	-0.00204	172.491	172.491	172.491	0	0	0	2.419e-14	1.485e-14	1.675e-10	4.02	383.81	71	172.45	R.SFFSEIISSISDVR.F	[290-303]		Used
	[K].SLEIEEK.[I]		0.0127581	0.000496173	1	6	A0A177D6S9	A0A177D6S9 [85-91]	0	847.441	0	77.1	100.4	122.5	2.96551e+06	3.8647e+06	4714134	2918306	3.82027e+06	4714134	1	1	1		Peak Found	High	High	High	High	High	2	2	2	424.224	424.224	424.224	-1.18	-1.18	0.52	-0.0005	-0.0005	0.00022	44.1104	44.1104	44.7636	9.702e-05	0.000184	0.0002178	0.002488	0.003706	0.005306	1.85	153.3	30	44.89	K.SLEIEEK.I	[85-91]		Used
	[K].ETDADQIDFNKK.[I]		4.36288e-05	0	1	6	A0A177D6S9	A0A177D6S9 [446-457]	1	1423.67	0	95.4	108	96.7	4.34648e+06	4.92115e+06	4.40609e+06	4.27729e+06	4.86457e+06	4.40609e+06	2	2	1		Peak Found	High	High	High	High	High	2	2	2	712.338	712.338	712.338	-0.52	-0.52	-0.52	-0.00037	-0.00037	-0.00037	51.8646	51.8646	51.8646	0	0	0	1.504e-07	2.293e-08	1.545e-06	2.15	242.85	34	52.35	K.ETDADQIDFNKK.I	[446-457]		Used
	[K].ETDADQIDFNK.[K]		3.33499e-06	0	1	6	A0A177D6S9	A0A177D6S9 [446-456]	0	1295.58	0	87.9	101	111	1.96946e+06	2.26283e+06	2.48577e+06	1.93811e+06	2.23682e+06	2.48577e+06	1	1	1		High	High	Peak Found	High	High	High	2	2	2	648.291	648.291	648.291	-0.25	-0.25	-0.25	-0.00016	-0.00016	-0.00016	76.6636	76.6636	76.6636	0	0	0	1.642e-09	1.189e-08	7.555e-07	2.86	221.15	45	77.04	K.ETDADQIDFNK.K	[446-456]		Used
	[K].VGIPTPMNSSTSPTGSNTSK.[K]		2.46728e-13	0	1	6	A0A177D6S9	A0A177D6S9 [404-423]	0	1962.94	0	102.1	97.1	100.8	1.64527e+06	1.56577e+06	1.62545e+06	1.61908e+06	1.54776e+06	1.62545e+06	1	1	1		High	Peak Found	High	High	High	High	2	2	2	981.976	981.976	981.974	0.64	0.64	-1.08	0.00063	0.00063	-0.00106	102.514	102.514	103.09	0	0	0	1.84e-16	2.725e-16	1.526e-13	3.96	398.6	111	103.41	K.VGIPTPMNSSTSPTGSNTSK.K	[404-423]		Used
	[M].VEAEGNPTTWK.[F]		1.5426e-06	0	1	4	A0A177D6S9	A0A177D6S9 [2-12]	0	1231.6	0	99.5	100.6	99.9	7.90418e+06	7.99293e+06	7939503	7778357	7.90104e+06	7939503	1	1	1		High	High	Peak Found	High	High	n/a	2	2		616.302	616.302		1.51	1.51		0.00093	0.00093		64.4526	64.4526		0	0		4.245e-10	5.637e-10			289.39	47	64.85	M.VEAEGNPTTWK.F	[2-12]		Used
	[R].KETDADQIDFNKK.[I]		8.1807e-05	0	1	3	A0A177D6S9	A0A177D6S9 [445-457]	2	1551.76	0	300			1.31874e+06			1297745			1				High	Not Found	Not Found	High	High	High	3	3	3	517.927	517.927	517.927	1.31	1.31	1.31	0.00068	0.00068	0.00068	43.2277	43.2277	43.2277	0	0	0	4.512e-07	8.031e-06	1.291e-05	3.77	219.9	35	43.25	R.KETDADQIDFNKK.I	[445-457]		Used
	[R].AGSPAAGAVGQGQR.[M]		0.0010868	0	1	3	A0A177D6S9	A0A177D6S9 [429-442]	0	1226.62	0													No Quan Values	Not Found	High	Not Found	High	High	High	2	2	2	613.815	613.815	613.815	-1.14	-1.14	-1.14	-0.0007	-0.0007	-0.0007	28.7218	28.7218	28.7218	0	0	0	4.244e-05	8.871e-06	5.41e-05	3.02	250.95	47		R.AGSPAAGAVGQGQR.M	[429-442]		Not Used
	[K].QFEQEEDPSSR.[S]		1.67415e-06	0	1	3	A0A177D6S9	A0A177D6S9 [279-289]	0	1351.58	0	85		215	152620		385983	150190		385983	1		1		High	Not Found	Peak Found	High	High	High	2	2	2	676.292	676.292	676.292	0.87	0.87	0.87	0.00059	0.00059	0.00059	37.7084	37.7084	37.7084	0	0	0	4.919e-10	1.462e-08	1.336e-07	2.57	211.34	40	37.86	K.QFEQEEDPSSR.S	[279-289]		Used
	[K].IWDVNMEK.[S]	1xOxidation [M6]	0.00654334	0.000147722	1	3	A0A177D6S9	A0A177D6S9 [321-328]	0	1050.49	0	157	143		1.15031e+06	1.04826e+06		1.13199e+06	1.03621e+06		1	1			High	Peak Found	Not Found	High	High	High	2	2	2	525.752	525.752	525.752	3.99	3.99	3.99	0.0021	0.0021	0.0021	70.2996	70.2996	70.2996	2.516e-05	0	8.044e-05	0.0008994	0.0001334	0.001235	1.03	215.94	13	70.35	K.IWDVNMEK.S	[321-328]		Used
	[R].DYLTVK.[I]		0.0918141	0.0056402	1	3	A0A177D6S9	A0A177D6S9 [315-320]	0	738.403	0	70.6	102.6	126.8	3.30124e+06	4.80028e+06	5934805	3.24869e+06	4.74509e+06	5934805	1	1	1		High	Peak Found	Peak Found	High	High	High	2	2	2	369.705	369.705	369.705	-0.93	-0.93	-0.93	-0.00034	-0.00034	-0.00034	67.3783	67.3783	67.3783	0.001536	0.001667	0.002369	0.03368	0.04514	0.04368	1.64	134.59	36	67.77	R.DYLTVK.I	[315-320]		Used
A0A177E2P8	Uncharacterized protein OS=Alternaria alternata OX=5599 GN=CC77DRAFT_1015550 PE=4 SV=1	17	124	13	13	0	769	83.6	4.72	1217	9604.61	118.03	High	13	13	13	94.7	98.6	106.7	2.09693e+08	2.18231e+08	236098009	2.06355e+08	2.15723e+08	236098009	13	13	13	High	High	High	0	133.016	metabolic process		catalytic activity	CC77DRAFT_1015550	CC77DRAFT_1015550
	Annotated Sequence	Modifications	Qvality PEP	Qvality q-value	# Proteins	# PSMs	Master Protein Accessions	Positions in Master Proteins	# Missed Cleavages	Theo. MH+ [Da]	# Razor Quan Results	Abundances (Scaled): F1: Sample	Abundances (Scaled): F2: Sample	Abundances (Scaled): F3: Sample	Abundances (Normalized): F1: Sample	Abundances (Normalized): F2: Sample	Abundances (Normalized): F3: Sample	Abundance: F1: Sample	Abundance: F2: Sample	Abundance: F3: Sample	Abundances Count: F1: Sample	Abundances Count: F2: Sample	Abundances Count: F3: Sample	Quan Info	Found in Sample: [S1] F1: Sample	Found in Sample: [S2] F2: Sample	Found in Sample: [S3] F3: Sample	Confidence (by Search Engine): Mascot	Confidence (by Search Engine): MS Amanda 2.0	Confidence (by Search Engine): Sequest HT	Charge (by Search Engine): Mascot	Charge (by Search Engine): MS Amanda 2.0	Charge (by Search Engine): Sequest HT	m/z [Da] (by Search Engine): Mascot	m/z [Da] (by Search Engine): MS Amanda 2.0	m/z [Da] (by Search Engine): Sequest HT	DeltaM [ppm] (by Search Engine): Mascot	DeltaM [ppm] (by Search Engine): MS Amanda 2.0	DeltaM [ppm] (by Search Engine): Sequest HT	Deltam/z [Da] (by Search Engine): Mascot	Deltam/z [Da] (by Search Engine): MS Amanda 2.0	Deltam/z [Da] (by Search Engine): Sequest HT	RT [min] (by Search Engine): Mascot	RT [min] (by Search Engine): MS Amanda 2.0	RT [min] (by Search Engine): Sequest HT	Percolator q-Value (by Search Engine): Mascot	Percolator q-Value (by Search Engine): MS Amanda 2.0	Percolator q-Value (by Search Engine): Sequest HT	Percolator PEP (by Search Engine): Mascot	Percolator PEP (by Search Engine): MS Amanda 2.0	Percolator PEP (by Search Engine): Sequest HT	XCorr (by Search Engine): Sequest HT	Amanda Score (by Search Engine): MS Amanda 2.0	Ions Score (by Search Engine): Mascot	Top Apex RT [min]	Sequence in Protein	Positions in Protein	Peptide Group Modifications in Protein	Quan Usage
	[R].AFEATEILNRK.[F]		2.93568e-05	0	1	18	A0A177E2P8	A0A177E2P8 [439-449]	1	1291.7	0	102.4	110.8	86.8	1.45461e+07	1.57396e+07	12328170	14314503	1.55587e+07	12328170	2	2	2		High	High	High	High	High	High	2	2	2	646.355	646.355	646.355	1.41	1.41	1.41	0.00091	0.00091	0.00091	100.3	100.3	100.3	0	0	0	7.478e-08	1.145e-08	5.982e-07	2.66	219.39	31	101.78	R.AFEATEILNRK.F	[439-449]		Used
	[K].YISLGGRPR.[E]		5.82197e-05	0	1	15	A0A177E2P8	A0A177E2P8 [579-587]	0	1018.58	0	96.6	94.9	108.5	1.27797e+07	1.25534e+07	14350059	12576246	12409040	14350059	1	1	1		High	High	High	High	High	High	3	3	3	340.198	340.198	340.198	1.17	1.17	1.17	0.0004	0.0004	0.0004	53.0904	53.0904	53.0904	0	0	0	2.857e-07	2.712e-07	3.732e-06	2.34	199.3	43	52.79	K.YISLGGRPR.E	[579-587]		Used
	[K].LLFPQDIDHAAADR.[Y]		8.91029e-08	0	1	13	A0A177E2P8	A0A177E2P8 [423-436]	0	1581.8	1	97.4	106.3	96.3	3.32467e+07	3.62686e+07	3.28448e+07	32717428	3.58517e+07	3.28448e+07	1	2	2		High	High	High	High	High	High	2	3	3	791.405	527.939	527.939	0.52	-0.6	0.73	0.00041	-0.00032	0.00039	122.428	122.267	123.212	0	0	0	2.865e-12	4.135e-11	7.129e-09	3.41	291.28	56	123.34	K.LLFPQDIDHAAADR.Y	[423-436]		Used
	[R].SSNNAINVNFR.[D]		4.56719e-06	0	1	12	A0A177E2P8	A0A177E2P8 [645-655]	0	1235.61	0	97.4	94.6	108	1.63067e+07	1.58228e+07	18074758	16047075	15640858	18074758	1	1	1		High	High	High	High	High	High	2	2	2	618.31	618.31	618.309	-0.02	-0.02	-1.27	-1e-05	-1e-05	-0.00079	85.3427	85.3427	86.6197	0	0	0	2.858e-09	4.122e-08	2.239e-05	2.64	240.45	71	86.9	R.SSNNAINVNFR.D	[645-655]		Used
	[K].VLIPFDGITDGESLYK.[L]		9.22874e-10	0	1	9	A0A177E2P8	A0A177E2P8 [286-301]	0	1766.92	0	105.7	96.2	98.1	2.08908e+07	1.90253e+07	19394258	20558246	18806600	19394258	1	1	1		High	High	High	High	High	High	2	2	2	883.964	883.965	883.964	0.14	1.16	0.14	0.00012	0.00102	0.00012	157.775	157.574	157.775	0	0	0	5.281e-14	2.21e-13	2.607e-08	2.73	307.01	69	157.83	K.VLIPFDGITDGESLYK.L	[286-301]		Used
	[K].VQPPVDIWGELEEIR.[A]		8.33758e-09	0	1	9	A0A177E2P8	A0A177E2P8 [106-120]	0	1779.93	0	104.2	105.3	90.6	1.16274e+07	1.17515e+07	10107664	11442310	11616423	10107664	1	1	1		High	High	High	High	High	High	2	2	2	890.466	890.47	890.466	-1.11	2.86	-1.11	-0.00098	0.00255	-0.00098	161.902	161.628	161.902	0	0	0	4.482e-14	1.696e-13	1.147e-09	3.5	326.77	75	161.97	K.VQPPVDIWGELEEIR.A	[106-120]		Used
	[R].SDLDVNSENFESWQDK.[F]		2.10626e-10	0	1	9	A0A177E2P8	A0A177E2P8 [484-499]	0	1912.82	0	107.4	92	100.6	5.41015e+06	4.63123e+06	5068547	5.32403e+06	4577991	5068547	1	1	1		High	High	High	High	High	High	2	2	2	956.911	956.911	956.911	-2.92	-2.92	-2.92	-0.00279	-0.00279	-0.00279	129.802	129.802	129.802	0	0	0	1.84e-16	2.939e-16	4.605e-12	5	394.8	87	129.99	R.SDLDVNSENFESWQDK.F	[484-499]		Used
	[R].EGITQAVGGVK.[G]		1.47381e-05	0	1	9	A0A177E2P8	A0A177E2P8 [588-598]	0	1058.58	0	95.6	95.6	108.8	2.84135e+07	2.84203e+07	32336178	27961146	28093526	32336178	1	1	1		High	High	High	High	High	High	2	2	2	529.797	529.796	529.797	1.79	0.26	1.79	0.00095	0.00014	0.00095	71.5352	71.0141	71.5352	0	0	0	3.309e-06	7.004e-09	6.03e-05	2.4	233.33	48	71.35	R.EGITQAVGGVK.G	[588-598]		Used
	[K].FSEAAEGVPR.[V]		1.03975e-05	0	1	9	A0A177E2P8	A0A177E2P8 [450-459]	0	1062.52	0	72.2	94.3	133.5	2.73928e+07	3.58046e+07	50696224	26956732	35392992	50696224	1	1	1		High	High	High	High	High	High	2	2	2	531.764	531.764	531.764	0.13	0.11	0.13	7e-05	6e-05	7e-05	60.0579	59.1777	60.0579	0	0	0	1.214e-08	1.448e-07	4.19e-06	2.75	250.77	61	60.19	K.FSEAAEGVPR.V	[450-459]		Used
	[R].AFEATEILNR.[K]		7.82478e-06	0	1	9	A0A177E2P8	A0A177E2P8 [439-448]	0	1163.61	0	102.8	99.2	98	2.00557e+07	1.93678e+07	19128216	19736486	19145126	19128216	1	1	1		High	High	High	High	High	High	2	2	2	582.308	582.308	582.309	3.04	3.04	4.72	0.00177	0.00177	0.00275	120.15	120.15	120.512	0	0	0	2.169e-08	5.367e-08	3.677e-06	2.87	250.01	48	120.68	R.AFEATEILNR.K	[439-448]		Used
	[K].FGPGLEQK.[G]		0.0022148	0	1	6	A0A177E2P8	A0A177E2P8 [500-507]	0	875.462	0	97.4	94.4	108.2	1.39562e+07	1.3528e+07	15511690	13734019	13372493	15511690	1	1	1		High	High	Peak Found	High	High	High	2	2	2	438.234	438.234	438.234	-0.67	-0.67	-0.67	-0.00029	-0.00029	-0.00029	57.8118	57.8118	57.8118	0	5.909e-05	8.681e-05	0.0001464	0.001556	0.001738	2.23	161.02	42	57.77	K.FGPGLEQK.G	[500-507]		Used
	[K].LLFPQDIDHAAADRYR.[A]		4.83022e-06	0	1	3	A0A177E2P8	A0A177E2P8 [423-438]	1	1900.97	0	90.2	93.4	116.4	2.91567e+06	3.01719e+06	3763217	2.86925e+06	2982505	3763217	1	1	1		Peak Found	Peak Found	High	High	High	High	4	4	4	475.998	475.998	475.998	2.49	2.49	2.49	0.00118	0.00118	0.00118	123.065	123.065	123.065	0	0	0	3.155e-09	4.822e-10	4.473e-08	4.17	281.71	30	123.98	K.LLFPQDIDHAAADRYR.A	[423-438]		Used
	[R].TYDNFAK.[V]		0.0275925	0.00114966	1	3	A0A177E2P8	A0A177E2P8 [279-285]	0	858.399	0	92.9	99.4	107.7	2.15208e+06	2.30121e+06	2.49424e+06	2.11782e+06	2.27475e+06	2.49424e+06	1	1	1		Peak Found	Peak Found	High	High	High	High	2	2	2	429.703	429.703	429.703	0.25	0.25	0.25	0.00011	0.00011	0.00011	39.5514	39.5514	39.5514	0.0002695	0.0001645	0.0001832	0.007634	0.003064	0.003966	1.49	114.72	18	40.15	R.TYDNFAK.V	[279-285]		Used
A0A177DIP0	Acetyltransferase component of pyruvate dehydrogenase complex OS=Alternaria alternata OX=5599 GN=CC77DRAFT_938523 PE=3 SV=1	35	124	12	12	0	494	51.6	6.1	1334	12961.9	141.7	High	12	11	12	98.4	104.5	97.1	1.26966e+08	1.34853e+08	1.2524e+08	1.24945e+08	1.33303e+08	1.2524e+08	12	11	10	High	High	High	0	127.984	metabolic process	organelle lumen	catalytic activity	CC77DRAFT_938523	CC77DRAFT_938523
	Annotated Sequence	Modifications	Qvality PEP	Qvality q-value	# Proteins	# PSMs	Master Protein Accessions	Positions in Master Proteins	# Missed Cleavages	Theo. MH+ [Da]	# Razor Quan Results	Abundances (Scaled): F1: Sample	Abundances (Scaled): F2: Sample	Abundances (Scaled): F3: Sample	Abundances (Normalized): F1: Sample	Abundances (Normalized): F2: Sample	Abundances (Normalized): F3: Sample	Abundance: F1: Sample	Abundance: F2: Sample	Abundance: F3: Sample	Abundances Count: F1: Sample	Abundances Count: F2: Sample	Abundances Count: F3: Sample	Quan Info	Found in Sample: [S1] F1: Sample	Found in Sample: [S2] F2: Sample	Found in Sample: [S3] F3: Sample	Confidence (by Search Engine): Mascot	Confidence (by Search Engine): MS Amanda 2.0	Confidence (by Search Engine): Sequest HT	Charge (by Search Engine): Mascot	Charge (by Search Engine): MS Amanda 2.0	Charge (by Search Engine): Sequest HT	m/z [Da] (by Search Engine): Mascot	m/z [Da] (by Search Engine): MS Amanda 2.0	m/z [Da] (by Search Engine): Sequest HT	DeltaM [ppm] (by Search Engine): Mascot	DeltaM [ppm] (by Search Engine): MS Amanda 2.0	DeltaM [ppm] (by Search Engine): Sequest HT	Deltam/z [Da] (by Search Engine): Mascot	Deltam/z [Da] (by Search Engine): MS Amanda 2.0	Deltam/z [Da] (by Search Engine): Sequest HT	RT [min] (by Search Engine): Mascot	RT [min] (by Search Engine): MS Amanda 2.0	RT [min] (by Search Engine): Sequest HT	Percolator q-Value (by Search Engine): Mascot	Percolator q-Value (by Search Engine): MS Amanda 2.0	Percolator q-Value (by Search Engine): Sequest HT	Percolator PEP (by Search Engine): Mascot	Percolator PEP (by Search Engine): MS Amanda 2.0	Percolator PEP (by Search Engine): Sequest HT	XCorr (by Search Engine): Sequest HT	Amanda Score (by Search Engine): MS Amanda 2.0	Ions Score (by Search Engine): Mascot	Top Apex RT [min]	Sequence in Protein	Positions in Protein	Peptide Group Modifications in Protein	Quan Usage
	[K].VVDGAVGGEFMR.[E]	1xOxidation [M11]	2.79985e-05	0	1	27	A0A177DIP0	A0A177DIP0 [469-480]	0	1252.6	0	69.5	156	74.5	5.31804e+06	1.19359e+07	5695950	5.23339e+06	11798707	5695950	2	3	1		High	High	High	High	High	High	2	2	2	626.801	626.801	626.802	-2.94	-2.94	-2.42	-0.00184	-0.00184	-0.00151	83.3158	83.3158	82.2992	0	0	0	6.86e-08	6.997e-11	7.864e-06	2.46	465.09	62	82.56	K.VVDGAVGGEFMR.E	[469-480]		Used
	[K].VVDGAVGGEFMR.[E]		9.02618e-08	0	1	18	A0A177DIP0	A0A177DIP0 [469-480]	0	1236.6	0	101.7	100.7	97.6	2.36524e+07	2.3434e+07	22710050	23275872	23164572	22710050	1	1	1		High	High	High	High	High	High	2	2	2	618.807	618.806	618.806	1.35	-0.22	-0.22	0.00083	-0.00014	-0.00014	106.721	107.677	107.677	0	0	0	1.449e-11	1.501e-11	1.985e-08	3.24	296.51	75	107.91	K.VVDGAVGGEFMR.E	[469-480]		Used
	[R].KVPAANSSWR.[E]		1.80449e-05	0	1	12	A0A177DIP0	A0A177DIP0 [329-338]	1	1115.6	0	119	85.4	95.6	9.02852e+06	6.48308e+06	7252159	8884801	6.40855e+06	7252159	2	2	2		High	High	High	High	High	High	2	2	2	558.301	558.301	558.301	-0.36	-0.36	-0.36	-0.0002	-0.0002	-0.0002	40.9741	40.9741	40.9741	0	0	0	3.179e-08	4.033e-07	4.216e-06	2.56	227.09	57	40.96	R.KVPAANSSWR.E	[329-338]		Used
	[K].SYPSHSVISMPALSPTMTSGNIGAWQK.[K]		3.48597e-15	0	1	12	A0A177DIP0	A0A177DIP0 [50-76]	0	2847.38	0	92.9	108.5	98.7	7.49797e+06	8.75791e+06	7.96648e+06	7.37861e+06	8657225	7.96648e+06	1	1	1		High	High	High	High	High	High	3	3	3	949.801	949.799	949.801	2.83	0.73	2.83	0.00269	0.00069	0.00269	148.101	147.567	148.101	0	0	0	1.84e-16	2.725e-16	2.859e-16	7.95	476.62	66	148.24	K.SYPSHSVISMPALSPTMTSGNIGAWQK.K	[50-76]		Used
	[K].LSVNDLLVK.[A]		5.25035e-05	0	1	9	A0A177DIP0	A0A177DIP0 [313-321]	0	1000.6	0	91.5	105.1	103.4	2.43448e+07	2.79575e+07	27523590	23957266	27636096	27523590	1	1	1		High	High	High	High	High	High	2	2	2	500.806	500.806	500.805	0.78	0.42	-1.25	0.00039	0.00021	-0.00063	133.658	133.247	134.002	0	0	0	5.293e-07	2.268e-07	9.118e-06	3.32	259.49	49	134.15	K.LSVNDLLVK.A	[313-321]		Used
	[K].LKPEEYQGGTITISNMGMNPAVER.[F]		2.05763e-11	0	1	9	A0A177DIP0	A0A177DIP0 [396-419]	0	2635.29	0	96.7	107.6	95.7	8.45558e+06	9.40702e+06	8.37356e+06	8.32098e+06	9298871	8.37356e+06	1	1	1		High	High	High	High	High	High	3	3	3	879.1	879.098	879.098	-0.3	-2.78	-2.78	-0.00026	-0.00244	-0.00244	130.962	131.74	131.74	0	0	0	1.84e-16	2.725e-16	7.714e-13	4.5	405.06	90	131.87	K.LKPEEYQGGTITISNMGMNPAVER.F	[396-419]		Used
	[K].TAPPAQTESAPAAIESESTGDRLETALQR.[Q]		7.11396e-11	0	1	9	A0A177DIP0	A0A177DIP0 [175-203]	1	2997.48	0	92.2	103.7	104.1	1.35829e+07	1.52696e+07	15334263	13366652	15094080	15334263	1	1	1		High	High	High	High	High	High	3	3	3	999.83	999.83	999.829	0.18	0.18	-1.12	0.00018	0.00018	-0.00111	124.298	124.298	125.022	0	0	0	1.84e-16	2.725e-16	1.417e-11	4.03	511.45	55	125.14	K.TAPPAQTESAPAAIESESTGDRLETALQR.Q	[175-203]		Used
	[K].GVPIGSIK.[G]		0.0626889	0.00352078	1	9	A0A177DIP0	A0A177DIP0 [219-226]	0	770.477	0	104.6	97.9	97.5	2.33218e+07	2.18193e+07	21737808	22950594	21568454	21737808	1	1	1		High	High	High	High	High	High	2	2	2	385.743	385.742	385.743	2.01	0.61	2.17	0.00078	0.00023	0.00084	65.6536	66.5952	65.0265	0.001288	0.001153	0.002091	0.03047	0.03691	0.04067	1.65	142.16	31	66.48	K.GVPIGSIK.G	[219-226]		Used
	[R].LTESMQQNPHYFVASNISVSK.[L]		3.66706e-13	0	1	6	A0A177DIP0	A0A177DIP0 [275-295]	0	2380.16	0	107.4	98.8	93.9	8.13556e+06	7.48341e+06	7113584	8006047	7397375	7113584	1	1	1		High	Peak Found	High	High	High	High	3	3	3	794.058	794.058	794.058	-0.2	-0.2	-0.2	-0.00016	-0.00016	-0.00016	119.884	119.884	119.884	0	0	0	1.84e-16	2.725e-16	1.189e-15	6.2	409.82	65	120.06	R.LTESMQQNPHYFVASNISVSK.L	[275-295]		Used
	[K].KLALEK.[G]		0.0576727	0.00298749	1	4	A0A177DIP0	A0A177DIP0 [213-218]	1	701.456	0	89.9	92.8	117.3	1.17512e+06	1.21361e+06	1.53277e+06	1156417	1.19966e+06	1.53277e+06	1	1	1		High	High	Peak Found	High	Medium	High	2	2	2	351.231	351.231	351.231	-0.73	-0.73	-1.21	-0.00025	-0.00025	-0.00043	31.7572	31.7572	31.9226	0.0007609	0.01448	0.004302	0.0218	0.303	0.09476	2.05	147.32	36	31.75	K.KLALEK.G	[213-218]		Used
	[K].LREALNASADGK.[Y]		4.98595e-05	0	1	3	A0A177DIP0	A0A177DIP0 [299-310]	1	1244.66	0	201.1	98.9		2.22049e+06	1.09192e+06		2.18514e+06	1.07937e+06		1	1			High	Peak Found	Not Found	High	High	High	3	3	3	415.558	415.558	415.558	-0.65	-0.65	-0.65	-0.00027	-0.00027	-0.00027	39.2693	39.2693	39.2693	0	0	0	1.895e-07	6.721e-05	0.0001149	3.71	226.53	40	39.26	K.LREALNASADGK.Y	[299-310]		Used
	[K].QGNAAEASEPPNTGSK.[T]		1.05327e-05	0	1	3	A0A177DIP0	A0A177DIP0 [159-174]	0	1557.71	0													No Quan Values	Not Found	High	Not Found	High	High	High	2	2	2	779.361	779.361	779.361	-0.13	-0.13	-0.13	-0.0001	-0.0001	-0.0001	26.6993	26.6993	26.6993	0	0	0	1.238e-08	1.047e-09	7.949e-07	2.46	331.6	72		K.QGNAAEASEPPNTGSK.T	[159-174]		Not Used
	[R].EALNASADGK.[Y]		0.000108689	0	1	3	A0A177DIP0	A0A177DIP0 [301-310]	0	975.474	0	300			232813			229106			1				High	Not Found	Not Found	High	High	High	2	2	2	488.241	488.241	488.241	1.42	1.42	1.42	0.00069	0.00069	0.00069	26.2833	26.2833	26.2833	0	0	0	7.421e-07	7.514e-06	4.679e-05	2.2	204.76	56	26.29	R.EALNASADGK.Y	[301-310]		Used
A0A177E3R1	40S ribosomal protein S9 OS=Alternaria alternata OX=5599 GN=CC77DRAFT_925420 PE=3 SV=1	47	124	11	11	0	192	22.1	10.26	839	10131.3	115.07	High	11	11	11	103.4	98.1	98.5	1.84871e+08	1.75446e+08	1.76135e+08	1.81928e+08	1.73429e+08	1.76135e+08	11	11	11	High	High	High	0	81.353	metabolic process	ribosome	RNA binding;structural molecule activity	CC77DRAFT_925420	CC77DRAFT_925420
	Annotated Sequence	Modifications	Qvality PEP	Qvality q-value	# Proteins	# PSMs	Master Protein Accessions	Positions in Master Proteins	# Missed Cleavages	Theo. MH+ [Da]	# Razor Quan Results	Abundances (Scaled): F1: Sample	Abundances (Scaled): F2: Sample	Abundances (Scaled): F3: Sample	Abundances (Normalized): F1: Sample	Abundances (Normalized): F2: Sample	Abundances (Normalized): F3: Sample	Abundance: F1: Sample	Abundance: F2: Sample	Abundance: F3: Sample	Abundances Count: F1: Sample	Abundances Count: F2: Sample	Abundances Count: F3: Sample	Quan Info	Found in Sample: [S1] F1: Sample	Found in Sample: [S2] F2: Sample	Found in Sample: [S3] F3: Sample	Confidence (by Search Engine): Mascot	Confidence (by Search Engine): MS Amanda 2.0	Confidence (by Search Engine): Sequest HT	Charge (by Search Engine): Mascot	Charge (by Search Engine): MS Amanda 2.0	Charge (by Search Engine): Sequest HT	m/z [Da] (by Search Engine): Mascot	m/z [Da] (by Search Engine): MS Amanda 2.0	m/z [Da] (by Search Engine): Sequest HT	DeltaM [ppm] (by Search Engine): Mascot	DeltaM [ppm] (by Search Engine): MS Amanda 2.0	DeltaM [ppm] (by Search Engine): Sequest HT	Deltam/z [Da] (by Search Engine): Mascot	Deltam/z [Da] (by Search Engine): MS Amanda 2.0	Deltam/z [Da] (by Search Engine): Sequest HT	RT [min] (by Search Engine): Mascot	RT [min] (by Search Engine): MS Amanda 2.0	RT [min] (by Search Engine): Sequest HT	Percolator q-Value (by Search Engine): Mascot	Percolator q-Value (by Search Engine): MS Amanda 2.0	Percolator q-Value (by Search Engine): Sequest HT	Percolator PEP (by Search Engine): Mascot	Percolator PEP (by Search Engine): MS Amanda 2.0	Percolator PEP (by Search Engine): Sequest HT	XCorr (by Search Engine): Sequest HT	Amanda Score (by Search Engine): MS Amanda 2.0	Ions Score (by Search Engine): Mascot	Top Apex RT [min]	Sequence in Protein	Positions in Protein	Peptide Group Modifications in Protein	Quan Usage
	[K].HIDFALTSPFGGGRPGR.[V]		5.14669e-09	0	1	24	A0A177E3R1	A0A177E3R1 [153-169]	0	1784.92	0	99.6	100.2	100.2	1.48471e+07	1.49377e+07	14939561	1.46107e+07	1.4766e+07	14939561	2	2	2		High	High	High	High	High	High	3	3	3	595.647	595.647	595.644	4.34	4.34	-0.72	0.00258	0.00258	-0.00043	133.446	133.446	133.699	0	0	0	1.923e-14	2.725e-16	5.878e-09	4.71	420.43	43	133.89	K.HIDFALTSPFGGGRPGR.V	[153-169]		Used
	[R].SLLTLDEKDPK.[R]		4.45067e-06	0	1	19	A0A177E3R1	A0A177E3R1 [56-66]	1	1258.69	0	94.6	103.2	102.2	2.13431e+07	2.32789e+07	23063027	2.10033e+07	23011242	23063027	2	2	2		High	High	High	High	High	High	2	2	2	629.848	629.848	629.848	0.29	0.37	-0.65	0.00018	0.00023	-0.00041	86.3313	87.229	88.0599	0	0	0	2.724e-09	3.128e-10	4.267e-07	2.9	358.66	43	88.02	R.SLLTLDEKDPK.R	[56-66]		Used
	[K].RLFEGNALIR.[R]		0.00021086	0	1	15	A0A177E3R1	A0A177E3R1 [67-76]	1	1188.68	0	89.8	101.4	108.9	1.18519e+07	1.33887e+07	1.43754e+07	1.16633e+07	1.32348e+07	1.43754e+07	2	2	2		High	High	High	High	High	High	2	2	2	594.846	594.845	594.845	0.16	-1.16	-2.18	0.0001	-0.00069	-0.0013	114.954	115.837	116.748	0	0	0	2.374e-06	9.648e-07	1.811e-05	3.84	331.86	48	116.53	K.RLFEGNALIR.R	[67-76]		Used
	[R].VQLTLSK.[I]		0.0128604	0.000496173	1	15	A0A177E3R1	A0A177E3R1 [43-49]	0	788.488	0	117.5	97.4	85.1	2.90262e+07	2.40518e+07	21032652	28564141	2.37753e+07	21032652	2	2	1		High	High	High	High	High	High	2	2	2	394.748	394.748	394.748	0.26	0.49	0.3	0.0001	0.00019	0.00012	63.1179	63.7063	64.1191	9.702e-05	0.0001227	0.0002473	0.002518	0.002546	0.005661	2.11	189.68	51	64.37	R.VQLTLSK.I	[43-49]		Used
	[K].LVGEYGLR.[N]		0.00328273	7.48746e-05	1	12	A0A177E3R1	A0A177E3R1 [28-35]	0	906.504	0	113.2	94.7	92.1	4.20877e+07	3.52277e+07	34261568	4.14177e+07	34822748	34261568	2	1	1		High	High	High	High	High	High	2	2	2	453.756	453.756	453.756	-0.48	-0.48	-0.29	-0.00022	-0.00022	-0.00013	84.233	84.233	83.5665	1.021e-05	0	4.164e-05	0.0003486	0.0003651	0.0006313	2	227.21	47	84.26	K.LVGEYGLR.N	[28-35]		Used
	[R].LFEGNALIR.[R]		0.000159418	0	1	9	A0A177E3R1	A0A177E3R1 [68-76]	0	1032.58	0	112.1	88.8	99.1	1.58042e+07	1.25238e+07	13975763	15552571	12379793	13975763	1	1	1		High	High	High	High	High	High	2	2	2	516.796	516.796	516.796	0.97	0.97	0.62	0.0005	0.0005	0.00032	118.534	118.534	119.688	0	0	0	1.46e-06	6.839e-06	0.0001273	1.91	207.43	53	119.66	R.LFEGNALIR.R	[68-76]		Used
	[K].IEDFLER.[R]		0.00844453	0.000254364	1	9	A0A177E3R1	A0A177E3R1 [99-105]	0	921.468	0	100.6	102.9	96.5	2.55735e+07	2.61656e+07	24548390	25166410	25864790	24548390	1	1	1		High	High	High	High	High	High	2	2	2	461.237	461.238	461.237	-1.9	0.12	-1.9	-0.00088	6e-05	-0.00088	101.791	101.108	101.791	4.463e-05	8.046e-05	8.681e-05	0.00134	0.001962	0.00145	2.47	220.25	41	102.07	K.IEDFLER.R	[99-105]		Used
	[K].SIHHAR.[V]		0.0479521	0.00239329	1	6	A0A177E3R1	A0A177E3R1 [119-124]	0	720.39	0	69.5	80.6	149.9	396164	459679	854860	389857	454394	854860	2	2	1		High	Peak Found	High	High	High	High	2	2	2	360.698	360.698	360.698	-0.58	-0.58	-0.58	-0.00021	-0.00021	-0.00021	20.4591	20.4591	20.4591	0.0005559	0.001735	0.0009227	0.01714	0.04616	0.02732	1.41	131.46	45	20.88	K.SIHHAR.V	[119-124]		Used
	[K].QIVNVPSFMVR.[L]		3.46681e-06	0	1	6	A0A177E3R1	A0A177E3R1 [137-147]	0	1289.7	0	79	120.9	100	5.08347e+06	7.78096e+06	6.43569e+06	5.00254e+06	7691508	6.43569e+06	1	1	1		High	High	Peak Found	High	High	High	2	2	2	645.357	645.355	645.357	2.26	0	2.26	0.00146	0	0.00146	140.098	139.679	140.098	0	0	0	1.758e-09	4.101e-09	9.299e-08	3.55	223.39	33	140.1	K.QIVNVPSFMVR.L	[137-147]		Used
	[R].LDTELK.[L]		0.148417	0.00850478	1	3	A0A177E3R1	A0A177E3R1 [22-27]	0	718.398	0	65.2	88.8	146	1.92663e+06	2.62292e+06	4.31082e+06	1.89596e+06	2.59277e+06	4.31082e+06	1	1	1		Peak Found	Peak Found	High	High	High	High	2	2	2	359.703	359.703	359.703	0.16	0.16	0.16	6e-05	6e-05	6e-05	39.6447	39.6447	39.6447	0.002552	0.002772	0.001946	0.04729	0.05758	0.03916	1.87	137.72	17	40.43	R.LDTELK.L	[22-27]		Used
	[K].LDYVLALK.[I]		0.00273754	3.91005e-05	1	3	A0A177E3R1	A0A177E3R1 [91-98]	0	934.561	0	101	89.6	109.4	1.69313e+07	1.50083e+07	18336850	16661822	14835772	18336850	1	1	1		High	Peak Found	Peak Found	High	High	High	2	2	2	467.784	467.784	467.784	0.01	0.01	0.01	1e-05	1e-05	1e-05	130.139	130.139	130.139	5.317e-06	0	0	0.0002109	2.546e-05	0.0001398	2.48	252.67	47	130.06	K.LDYVLALK.I	[91-98]		Used
	[K].QIVNVPSFMVR.[L]	1xOxidation [M9]	0.115169	0.00660948	1	3	A0A177E3R1	A0A177E3R1 [137-147]	0	1305.7	0													No Quan Values	Not Found	High	Not Found	High	High	High	2	2	2	653.352	653.352	653.352	-0.87	-0.87	-0.87	-0.00057	-0.00057	-0.00057	130.384	130.384	130.384	0.00195	0.0005008	0.002838	0.03925	0.01294	0.05127	2.66	233.58	14		K.QIVNVPSFMVR.L	[137-147]		Not Used
A0A177DWN2	EF-hand OS=Alternaria alternata OX=5599 GN=CC77DRAFT_1006327 PE=4 SV=1	41	124	9	9	0	174	19.7	4.65	1044	10704.8	115.6	High	9	9	9	95.4	92.4	112.2	1.39943e+08	1.35667e+08	1.64666e+08	1.37715e+08	1.34107e+08	1.64666e+08	9	8	9	High	High	High	0	121.813			metal ion binding;protein binding	CC77DRAFT_1006327	CC77DRAFT_1006327
	Annotated Sequence	Modifications	Qvality PEP	Qvality q-value	# Proteins	# PSMs	Master Protein Accessions	Positions in Master Proteins	# Missed Cleavages	Theo. MH+ [Da]	# Razor Quan Results	Abundances (Scaled): F1: Sample	Abundances (Scaled): F2: Sample	Abundances (Scaled): F3: Sample	Abundances (Normalized): F1: Sample	Abundances (Normalized): F2: Sample	Abundances (Normalized): F3: Sample	Abundance: F1: Sample	Abundance: F2: Sample	Abundance: F3: Sample	Abundances Count: F1: Sample	Abundances Count: F2: Sample	Abundances Count: F3: Sample	Quan Info	Found in Sample: [S1] F1: Sample	Found in Sample: [S2] F2: Sample	Found in Sample: [S3] F3: Sample	Confidence (by Search Engine): Mascot	Confidence (by Search Engine): MS Amanda 2.0	Confidence (by Search Engine): Sequest HT	Charge (by Search Engine): Mascot	Charge (by Search Engine): MS Amanda 2.0	Charge (by Search Engine): Sequest HT	m/z [Da] (by Search Engine): Mascot	m/z [Da] (by Search Engine): MS Amanda 2.0	m/z [Da] (by Search Engine): Sequest HT	DeltaM [ppm] (by Search Engine): Mascot	DeltaM [ppm] (by Search Engine): MS Amanda 2.0	DeltaM [ppm] (by Search Engine): Sequest HT	Deltam/z [Da] (by Search Engine): Mascot	Deltam/z [Da] (by Search Engine): MS Amanda 2.0	Deltam/z [Da] (by Search Engine): Sequest HT	RT [min] (by Search Engine): Mascot	RT [min] (by Search Engine): MS Amanda 2.0	RT [min] (by Search Engine): Sequest HT	Percolator q-Value (by Search Engine): Mascot	Percolator q-Value (by Search Engine): MS Amanda 2.0	Percolator q-Value (by Search Engine): Sequest HT	Percolator PEP (by Search Engine): Mascot	Percolator PEP (by Search Engine): MS Amanda 2.0	Percolator PEP (by Search Engine): Sequest HT	XCorr (by Search Engine): Sequest HT	Amanda Score (by Search Engine): MS Amanda 2.0	Ions Score (by Search Engine): Mascot	Top Apex RT [min]	Sequence in Protein	Positions in Protein	Peptide Group Modifications in Protein	Quan Usage
	[K].TIMEADLDRDGK.[I]		1.34733e-07	0	1	30	A0A177DWN2	A0A177DWN2 [139-150]	1	1363.65	0	105	87	108	2.58583e+07	2.14141e+07	26596202	25446647	21167885	26596202	2	2	2		High	High	High	High	High	High	2	2	2	682.328	682.329	682.328	-2.01	-0.52	-1.94	-0.00137	-0.00036	-0.00132	67.5099	68.5312	68.5996	0	0	0	9.621e-12	1.119e-11	6.465e-08	2.93	334.98	62	68.87	K.TIMEADLDRDGK.I	[139-150]		Used
	[K].DQQLQQIVDK.[T]		3.59429e-05	0	1	18	A0A177DWN2	A0A177DWN2 [129-138]	0	1214.64	0	104.4	106.6	89	2.77218e+07	2.8303e+07	23627264	27280482	27977606	23627264	1	1	1		High	High	High	High	High	High	2	2	2	607.823	607.823	607.823	1.61	0.64	0.65	0.00098	0.00039	0.0004	86.1975	87.1794	87.0883	0	0	0	1.474e-06	1.814e-07	7.042e-06	3.2	264.44	48	87.56	K.DQQLQQIVDK.T	[129-138]		Used
	[K].LDKDNSGTIERDEFLALPQISSNPLATR.[M]		9.68925e-14	0	1	12	A0A177DWN2	A0A177DWN2 [33-60]	2	3100.59	0	102.8	81.9	115.3	1.77848e+07	1.41668e+07	1.99425e+07	1.75017e+07	14003896	1.99425e+07	2	1	2		High	High	High	High	High	High	3	3	4	1034.2	1034.2	775.902	-3.8	-3.8	-1.03	-0.00392	-0.00392	-0.0008	151.214	151.214	151.512	0	0	0	1.84e-16	2.725e-16	3.139e-12	5.43	571.82	47	151.57	K.LDKDNSGTIERDEFLALPQISSNPLATR.M	[33-60]		Used
	[K].MMVGSNLKDQQLQQIVDK.[T]	1xOxidation [M]	8.49205e-06	0	1	12	A0A177DWN2	A0A177DWN2 [121-138]	1	2091.06	0													No Quan Values	High	Not Found	High	High	High	High	3	3	3	697.691	697.689	697.689	0.02	-1.81	-1.81	1e-05	-0.00126	-0.00126	116.732	115.772	115.772	0	0	0	5.481e-08	7.205e-07	1.406e-05	2.98	254.01	33		K.MMVGSNLKDQQLQQIVDK.T	[121-138]		Not Used
	[K].ISFEEFTK.[M]		0.00063075	0	1	9	A0A177DWN2	A0A177DWN2 [151-158]	0	1000.5	0	98.5	98.2	103.3	5.88868e+07	5.86585e+07	61732256	57949368	57984184	61732256	1	1	1		High	High	High	High	High	High	2	2	2	500.753	500.753	500.753	-0.4	-0.4	-0.4	-0.0002	-0.0002	-0.0002	120.791	120.791	120.791	0	0	2.589e-05	1.628e-05	0.0002544	0.0003768	2.32	174.35	50	121.39	K.ISFEEFTK.M	[151-158]		Used
	[R].VYDIDR.[D]		0.0533509	0.00267365	1	9	A0A177DWN2	A0A177DWN2 [101-106]	0	780.389	0	66.5	114.3	119.2	3.19265e+06	5.48392e+06	5718126	3.14183e+06	5420875	5718126	1	1	1		High	High	High	High	High	High	2	2	2	390.698	390.698	390.698	-0.45	-0.45	-0.58	-0.00018	-0.00018	-0.00023	43.2331	43.2331	42.6182	0.001162	0.001895	0.001032	0.0286	0.04801	0.02841	1.64	117.82	22	43.36	R.VYDIDR.D	[101-106]		Used
	[R].DEFLALPQISSNPLATR.[M]		5.50022e-08	0	1	9	A0A177DWN2	A0A177DWN2 [44-60]	0	1871.99	0	86.9	107.5	105.6	2.73986e+06	3.39224e+06	3.33103e+06	2.69624e+06	3.35324e+06	3.33103e+06	1	1	1		High	High	High	High	High	High	2	2	2	936.497	936.494	936.494	0.04	-2.55	-2.55	4e-05	-0.00239	-0.00239	160.623	160.727	160.727	0	0	0	1.228e-12	7.899e-12	4.045e-08	3.86	388.43	65	160.81	R.DEFLALPQISSNPLATR.M	[44-60]		Used
	[K].TIMEADLDRDGK.[I]	1xOxidation [M3]	1.50324e-06	0	1	7	A0A177DWN2	A0A177DWN2 [139-150]	1	1379.65	0	116.5	94.9	88.7	593213	483179	451678	583770	477625	451678	1	1	1		High	Peak Found	High	High	High	High	2	2	2	690.325	690.327	690.325	-2.55	-0.67	-2.55	-0.00176	-0.00047	-0.00176	43.0881	42.6872	43.0881	0	0	0	1.217e-08	4.629e-09	3.262e-07	2.34	262.84	49	43.35	K.TIMEADLDRDGK.I	[139-150]		Used
	[K].MMVGSNLK.[D]		0.00810574	0.000218855	1	6	A0A177DWN2	A0A177DWN2 [121-128]	0	879.443	0			300			20120978			20120978			1		Not Found	High	High	High	High	High	2	2	2	440.224	440.224	440.225	-1.31	-1.31	0.57	-0.00057	-0.00057	0.00025	56.7899	56.7899	56.0749	3.981e-05	5.218e-05	6.475e-05	0.001259	0.0009843	0.001085	2.16	169.86	35	57.22	K.MMVGSNLK.D	[121-128]		Used
	[K].MMVGSNLKDQQLQQIVDK.[T]		3.66225e-09	0	1	6	A0A177DWN2	A0A177DWN2 [121-138]	1	2075.06	0	91.4	113.7	95	3.02621e+06	3.76528e+06	3.14616e+06	2978033	3.72199e+06	3.14616e+06	1	1	1		Peak Found	High	High	High	High	High	3	3	3	692.361	692.359	692.359	2.28	-0.32	-0.32	0.00158	-0.00022	-0.00022	122.292	122.874	122.874	0	0	0	1.064e-14	4.873e-13	4.766e-09	4.25	336.08	58	123.27	K.MMVGSNLKDQQLQQIVDK.T	[121-138]		Used
	[K].LDKDNSGTIER.[D]		0.000272939	0	1	3	A0A177DWN2	A0A177DWN2 [33-43]	1	1247.62	0	300			139258			137042			1				High	Not Found	Not Found	High	High	High	3	3	3	416.546	416.546	416.546	-0.55	-0.55	-0.55	-0.00023	-0.00023	-0.00023	26.1852	26.1852	26.1852	0	0	0	3.73e-06	1.767e-05	0.0001643	1.57	165.88	30	26.14	K.LDKDNSGTIER.D	[33-43]		Used
	[K].MMVGSNLK.[D]	2xOxidation [M1; M2]	0.0100608	0.000395666	1	3	A0A177DWN2	A0A177DWN2 [121-128]	0	911.433	0													No Quan Values	Not Found	High	Not Found	High	High	High	2	2	2	456.221	456.221	456.221	2.13	2.13	2.13	0.00097	0.00097	0.00097	56.9139	56.9139	56.9139	7.37e-05	7.708e-06	0.0001763	0.001756	0.0005835	0.003631	1.57	202.67	9		K.MMVGSNLK.D	[121-128]		Not Used
A0A177DF37	40S ribosomal protein-like protein S19 OS=Alternaria alternata OX=5599 GN=CC77DRAFT_1022731 PE=4 SV=1	40	123	7	7	0	148	16.6	8.94	938	12450.9	144.26	High	7	7	7	103.8	96.5	99.7	6.55975e+07	6.10303e+07	6.30137e+07	6.45533e+07	6.03287e+07	6.30137e+07	7	7	7	High	High	High	0	125.458	metabolic process	ribosome	structural molecule activity	CC77DRAFT_1022731	CC77DRAFT_1022731
	Annotated Sequence	Modifications	Qvality PEP	Qvality q-value	# Proteins	# PSMs	Master Protein Accessions	Positions in Master Proteins	# Missed Cleavages	Theo. MH+ [Da]	# Razor Quan Results	Abundances (Scaled): F1: Sample	Abundances (Scaled): F2: Sample	Abundances (Scaled): F3: Sample	Abundances (Normalized): F1: Sample	Abundances (Normalized): F2: Sample	Abundances (Normalized): F3: Sample	Abundance: F1: Sample	Abundance: F2: Sample	Abundance: F3: Sample	Abundances Count: F1: Sample	Abundances Count: F2: Sample	Abundances Count: F3: Sample	Quan Info	Found in Sample: [S1] F1: Sample	Found in Sample: [S2] F2: Sample	Found in Sample: [S3] F3: Sample	Confidence (by Search Engine): Mascot	Confidence (by Search Engine): MS Amanda 2.0	Confidence (by Search Engine): Sequest HT	Charge (by Search Engine): Mascot	Charge (by Search Engine): MS Amanda 2.0	Charge (by Search Engine): Sequest HT	m/z [Da] (by Search Engine): Mascot	m/z [Da] (by Search Engine): MS Amanda 2.0	m/z [Da] (by Search Engine): Sequest HT	DeltaM [ppm] (by Search Engine): Mascot	DeltaM [ppm] (by Search Engine): MS Amanda 2.0	DeltaM [ppm] (by Search Engine): Sequest HT	Deltam/z [Da] (by Search Engine): Mascot	Deltam/z [Da] (by Search Engine): MS Amanda 2.0	Deltam/z [Da] (by Search Engine): Sequest HT	RT [min] (by Search Engine): Mascot	RT [min] (by Search Engine): MS Amanda 2.0	RT [min] (by Search Engine): Sequest HT	Percolator q-Value (by Search Engine): Mascot	Percolator q-Value (by Search Engine): MS Amanda 2.0	Percolator q-Value (by Search Engine): Sequest HT	Percolator PEP (by Search Engine): Mascot	Percolator PEP (by Search Engine): MS Amanda 2.0	Percolator PEP (by Search Engine): Sequest HT	XCorr (by Search Engine): Sequest HT	Amanda Score (by Search Engine): MS Amanda 2.0	Ions Score (by Search Engine): Mascot	Top Apex RT [min]	Sequence in Protein	Positions in Protein	Peptide Group Modifications in Protein	Quan Usage
	[R].GSRPSHHVDASGSVDRK.[V]		7.56995e-10	0	1	39	A0A177DF37	A0A177DF37 [86-102]	1	1791.88	0	95.7	106	98.3	8.82648e+06	9.77216e+06	9.06497e+06	8.68598e+06	9.65981e+06	9.06497e+06	6	4	5		High	High	High	High	High	High	4	4	4	448.728	448.727	448.727	3.18	0.39	0.09	0.00142	0.00017	4e-05	35.0816	35.4966	34.5599	0	0	0	2.89e-14	2.725e-16	6.637e-15	4.67	537.66	57	35.84	R.GSRPSHHVDASGSVDRK.V	[86-102]		Used
	[K].IGVLEQDEDKGGRR.[I]		1.47757e-06	0	1	18	A0A177DF37	A0A177DF37 [110-123]	2	1571.81	0	104	94.2	101.7	1.16564e+07	1.05614e+07	1.14003e+07	1.14709e+07	10439964	1.14003e+07	3	2	3		High	High	High	High	High	High	3	3	3	524.609	524.609	524.609	0.06	0.06	0.06	3e-05	3e-05	3e-05	44.102	44.102	44.102	0	0	0	3.94e-10	3.448e-12	3.759e-08	3.38	372.93	46	44.22	K.IGVLEQDEDKGGRR.I	[110-123]		Used
	[K].IGVLEQDEDK.[G]		8.52871e-06	0	1	18	A0A177DF37	A0A177DF37 [110-119]	0	1145.57	0	107.5	84.3	108.2	1.02765e+07	8.05527e+06	10343868	10112908	7.96267e+06	10343868	2	1	1		High	High	High	High	High	High	2	2	2	573.291	573.291	573.289	4.68	4.68	2.07	0.00268	0.00268	0.00119	65.9465	65.9465	66.7161	0	0	0	8.52e-09	4.313e-08	8.98e-06	2.03	266.04	58	67.13	K.IGVLEQDEDK.G	[110-119]		Used
	[R].GSRPSHHVDASGSVDR.[K]		5.19122e-09	0	1	15	A0A177DF37	A0A177DF37 [86-101]	0	1663.79	0	98.8	93.1	108.1	1.45674e+06	1.37336e+06	1.59361e+06	1.43355e+06	1357572	1.59361e+06	4	3	3		High	High	High	High	High	High	3	3	3	555.27	555.268	555.268	3.33	-0.12	-0.12	0.00184	-6e-05	-6e-05	33.7131	32.2465	32.2465	0	0	0	1.961e-14	2.725e-16	8.454e-13	3.66	370.19	36	33.48	R.GSRPSHHVDASGSVDR.K	[86-101]		Used
	[K].IGVLEQDEDKGGR.[R]		3.03551e-08	0	1	15	A0A177DF37	A0A177DF37 [110-122]	1	1415.71	0	89.4	105.6	104.9	1.18566e+07	1.4003e+07	1.391e+07	1.16679e+07	1.3842e+07	1.391e+07	3	2	3		High	High	High	High	High	High	2	3	3	708.358	472.575	472.575	-2.06	-1.6	-2.42	-0.00146	-0.00075	-0.00114	50.5274	50.9869	51.6208	0	0	0	4.335e-13	8.502e-11	2.245e-07	3.35	305.06	72	51.42	K.IGVLEQDEDKGGR.R	[110-122]		Used
	[K].TSHSNELPPQDIDWFYVR.[A]		1.55516e-11	0	1	9	A0A177DF37	A0A177DF37 [39-56]	0	2204.04	0	135	82.9	82.1	7.03549e+06	4.32033e+06	4277676	6.9235e+06	4270667	4277676	2	1	1		High	High	High	High	High	High	3	3	3	735.351	735.352	735.351	-1.17	0.53	-1.17	-0.00086	0.00039	-0.00086	146.147	145.517	146.147	0	0	0	1.84e-16	2.725e-16	4.205e-11	5.4	430.53	70	145.99	K.TSHSNELPPQDIDWFYVR.A	[39-56]		Used
	[K].FVQAYAAFLK.[R]		4.97807e-06	0	1	9	A0A177DF37	A0A177DF37 [14-23]	0	1157.64	0	109.1	97.4	93.5	1.44892e+07	1.29448e+07	12423325	14258576	12795976	12423325	1	1	1		High	High	High	High	High	High	2	2	2	579.322	579.322	579.322	1.4	0.41	0.41	0.00081	0.00024	0.00024	135.457	135.93	135.93	0	0	0	6.954e-09	2.171e-07	7.049e-06	2.66	230.11	61	135.93	K.FVQAYAAFLK.R	[14-23]		Used
A0A177DED5	Dihydroxy-acid dehydratase-like protein OS=Alternaria alternata OX=5599 GN=CC77DRAFT_1063831 PE=4 SV=1	39	123	20	20	0	605	64.9	6.83	1065	10624.5	133.58	High	18	20	20	103.8	102.8	93.4	9.5419e+07	9.45095e+07	8.58127e+07	9.39001e+07	9.3423e+07	8.58127e+07	17	17	15	High	High	High	0	189.744	metabolic process		catalytic activity	CC77DRAFT_1063831	CC77DRAFT_1063831
	Annotated Sequence	Modifications	Qvality PEP	Qvality q-value	# Proteins	# PSMs	Master Protein Accessions	Positions in Master Proteins	# Missed Cleavages	Theo. MH+ [Da]	# Razor Quan Results	Abundances (Scaled): F1: Sample	Abundances (Scaled): F2: Sample	Abundances (Scaled): F3: Sample	Abundances (Normalized): F1: Sample	Abundances (Normalized): F2: Sample	Abundances (Normalized): F3: Sample	Abundance: F1: Sample	Abundance: F2: Sample	Abundance: F3: Sample	Abundances Count: F1: Sample	Abundances Count: F2: Sample	Abundances Count: F3: Sample	Quan Info	Found in Sample: [S1] F1: Sample	Found in Sample: [S2] F2: Sample	Found in Sample: [S3] F3: Sample	Confidence (by Search Engine): Mascot	Confidence (by Search Engine): MS Amanda 2.0	Confidence (by Search Engine): Sequest HT	Charge (by Search Engine): Mascot	Charge (by Search Engine): MS Amanda 2.0	Charge (by Search Engine): Sequest HT	m/z [Da] (by Search Engine): Mascot	m/z [Da] (by Search Engine): MS Amanda 2.0	m/z [Da] (by Search Engine): Sequest HT	DeltaM [ppm] (by Search Engine): Mascot	DeltaM [ppm] (by Search Engine): MS Amanda 2.0	DeltaM [ppm] (by Search Engine): Sequest HT	Deltam/z [Da] (by Search Engine): Mascot	Deltam/z [Da] (by Search Engine): MS Amanda 2.0	Deltam/z [Da] (by Search Engine): Sequest HT	RT [min] (by Search Engine): Mascot	RT [min] (by Search Engine): MS Amanda 2.0	RT [min] (by Search Engine): Sequest HT	Percolator q-Value (by Search Engine): Mascot	Percolator q-Value (by Search Engine): MS Amanda 2.0	Percolator q-Value (by Search Engine): Sequest HT	Percolator PEP (by Search Engine): Mascot	Percolator PEP (by Search Engine): MS Amanda 2.0	Percolator PEP (by Search Engine): Sequest HT	XCorr (by Search Engine): Sequest HT	Amanda Score (by Search Engine): MS Amanda 2.0	Ions Score (by Search Engine): Mascot	Top Apex RT [min]	Sequence in Protein	Positions in Protein	Peptide Group Modifications in Protein	Quan Usage
	[K].GGPGMPEQLK.[A]		0.000348728	0	1	12	A0A177DED5	A0A177DED5 [488-497]	0	1013.51	0	103.6	95.6	100.8	9.63202e+06	8.89347e+06	9373237	9478688	8791233	9373237	1	1	1		High	High	High	High	High	High	2	2	2	507.257	507.257	507.257	-2.07	-2.64	-2.07	-0.00105	-0.00134	-0.00105	63.5233	63.0687	63.5233	0	0	0	1.415e-05	7.096e-05	0.000109	2.14	186.2	31	64.25	K.GGPGMPEQLK.A	[488-497]		Used
	[R].FLSFPHLPDDAK.[L]		1.36485e-07	0	1	12	A0A177DED5	A0A177DED5 [17-28]	0	1386.71	0	105.3	78.3	116.3	8.81317e+06	6.55466e+06	9.73016e+06	8.67288e+06	6479309	9.73016e+06	2	2	2		High	High	High	High	High	High	3	3	3	462.909	462.909	462.906	5.02	5.02	-0.76	0.00232	0.00232	-0.00035	133.425	133.425	133.75	0	0	0	6.031e-12	1.837e-11	3.296e-05	2.56	278.1	51	133.84	R.FLSFPHLPDDAK.L	[17-28]		Used
	[K].LTNVALITDGR.[Y]		1.35314e-07	0	1	9	A0A177DED5	A0A177DED5 [507-517]	0	1172.66	0	106.5	103.1	90.4	1.54752e+07	1.49904e+07	13136273	15228895	14818031	13136273	1	1	1		High	High	High	High	High	High	2	2	2	586.835	586.835	586.835	0.02	-0.45	-0.45	1e-05	-0.00026	-0.00026	109.893	110.558	110.558	0	0	0	5.948e-12	5.197e-11	3.514e-08	2.98	283.02	69	110.63	K.LTNVALITDGR.Y	[507-517]		Used
	[R].YMAADLFDIGGMPSVMK.[L]		1.24618e-12	0	1	9	A0A177DED5	A0A177DED5 [359-375]	0	1845.86	0	103.9	113	83.1	3.91591e+06	4.25929e+06	3133752	3.85358e+06	4210325	3133752	1	1	1		High	High	High	High	High	High	2	2	2	923.43	923.43	923.43	-2.65	-2.65	-2.65	-0.00245	-0.00245	-0.00245	163.145	163.145	163.145	0	0	0	1.84e-16	2.725e-16	2.845e-13	4.72	428.32	111	163.17	R.YMAADLFDIGGMPSVMK.L	[359-375]		Used
	[K].RLEEWVAPSMPVTR.[G]		3.23811e-08	0	1	9	A0A177DED5	A0A177DED5 [570-583]	1	1670.87	0	102.9	106	91	4.88052e+06	5.02674e+06	4316043	4.80283e+06	4968947	4316043	1	1	1		High	High	High	High	High	High	3	3	3	557.627	557.627	557.627	-0.55	-0.55	-0.33	-0.00031	-0.00031	-0.00018	128.534	128.534	129.221	0	0	0	2.588e-12	5.758e-11	4.464e-05	2.3	329.56	36	128.98	K.RLEEWVAPSMPVTR.G	[570-583]		Used
	[K].FSPDEIMEDIER.[N]		3.59077e-08	0	1	9	A0A177DED5	A0A177DED5 [221-232]	0	1480.66	0	100.2	87.1	112.7	5.23294e+06	4.54861e+06	5889749	5.14964e+06	4496321	5889749	1	1	1		High	High	High	High	High	High	2	2	2	740.835	740.835	740.835	-0.3	-0.3	-0.3	-0.00022	-0.00022	-0.00022	153.428	153.428	153.428	0	0	0	5.826e-13	3e-10	1.626e-07	3.18	255.29	67	153.59	K.FSPDEIMEDIER.N	[221-232]		Used
	[K].AIVFNK.[E]		0.130638	0.00764021	1	6	A0A177DED5	A0A177DED5 [453-458]	0	691.414	0	181.2	118.8		4.33934e+06	2.84582e+06		4.27026e+06	2.8131e+06		1	1			High	High	Not Found	High	High	High	2	2	2	346.211	346.211	346.211	0.9	0.57	0.9	0.00031	0.0002	0.00031	50.2876	50.5867	50.2876	0.002265	0.004345	0.003156	0.04283	0.09789	0.05849	1.3	139.28	36	50.69	K.AIVFNK.E	[453-458]		Used
	[K].AIVFNKEHELDR.[A]		2.29272e-06	0	1	6	A0A177DED5	A0A177DED5 [453-464]	1	1470.77	0	96.6	108	95.4	1.68341e+06	1.88261e+06	1.66399e+06	1656608	1.86097e+06	1.66399e+06	1	1	1		Peak Found	High	High	High	High	High	3	3	3	490.929	490.929	490.929	1.35	1.35	1.35	0.00066	0.00066	0.00066	76.9116	76.9116	76.9116	0	0	0	8.543e-10	1.098e-10	2.227e-08	3.74	267	43	77.69	K.AIVFNKEHELDR.A	[453-464]		Used
	[R].VSNKIPFLADLAPSGR.[Y]		2.77299e-08	0	1	6	A0A177DED5	A0A177DED5 [343-358]	1	1684.94	1	114	136.9	49.1	9.78573e+06	1.17542e+07	4.21701e+06	9.62996e+06	11619060	4.21701e+06	2	2	1		High	Peak Found	High	High	High	High	3	3	3	562.318	562.318	562.316	0.15	0.15	-3.1	8e-05	8e-05	-0.00174	142.041	142.041	142.938	0	0	0	3.695e-13	2.586e-10	1.82e-05	4.04	235.33	51	142.52	R.VSNKIPFLADLAPSGR.Y	[343-358]		Used
	[K].NRIDMDVPQEEIDKR.[L]		1.94656e-06	0	1	6	A0A177DED5	A0A177DED5 [556-570]	2	1857.91	0	101.5	97	101.5	2.01428e+06	1.92354e+06	2.01287e+06	1.98221e+06	1.90143e+06	2.01287e+06	1	1	1		High	Peak Found	High	High	High	High	3	3	3	619.975	619.975	619.978	-0.76	-0.76	3.56	-0.00047	-0.00047	0.00221	92.648	92.648	93.956	0	0	0	6.417e-10	1.43e-09	4.368e-05	2.87	317.29	29	94.09	K.NRIDMDVPQEEIDKR.L	[556-570]		Used
	[R].LEEWVAPSMPVTR.[G]		1.08551e-05	0	1	6	A0A177DED5	A0A177DED5 [571-583]	0	1514.77	0	91.1	101.2	107.7	2.7054e+06	3.00525e+06	3.19941e+06	2.66233e+06	2.9707e+06	3.19941e+06	1	1	1		High	Peak Found	High	High	High	High	2	2	2	757.888	757.888	757.887	1.22	1.22	-0.27	0.00092	0.00092	-0.0002	134.597	134.597	135.219	0	0	0	1.304e-08	5.257e-08	1.185e-05	3.95	279.48	39	135.27	R.LEEWVAPSMPVTR.G	[571-583]		Used
	[R].FSLQTR.[E]		0.0328387	0.00153886	1	6	A0A177DED5	A0A177DED5 [128-133]	0	751.41	0	83.5	98.1	118.4	9.64778e+06	1.13345e+07	13688251	9494197	11204193	13688251	1	1	1		High	High	Peak Found	High	High	High	2	2	2	376.209	376.209	376.209	0.8	0.8	0.32	0.0003	0.0003	0.00012	56.4182	56.4182	55.8812	0.000464	0.001134	0.0006976	0.01456	0.03668	0.02266	1.94	145.73	35	56.51	R.FSLQTR.E	[128-133]		Used
	[R].IDMDVPQEEIDK.[R]		1.18401e-07	0	1	6	A0A177DED5	A0A177DED5 [558-569]	0	1431.67	0	125.9	174.1		2.08574e+06	2.88366e+06		2052541	2850506		1	1			High	High	Not Found	High	High	High	2	2	2	716.336	716.336	716.336	-1.2	-1.2	-1.2	-0.00086	-0.00086	-0.00086	116.857	116.857	116.857	0	0	0	2.009e-11	9.587e-12	9.465e-09	2.9	268.29	34	117.1	R.IDMDVPQEEIDK.R	[558-569]		Used
	[R].ALNLGQIPHGENVVVVVR.[Y]		0.145204	0.00836218	1	4	A0A177DED5	A0A177DED5 [465-482]	0	1914.09	0													No Quan Values	High	High	Not Found	n/a	High	High		3	3		638.704	638.698		2.37	-6.71		0.00151	-0.00428		135.869	136.043		0.0002247	4.164e-05		0.004122	0.0005312	3.79	171.64			R.ALNLGQIPHGENVVVVVR.Y	[465-482]		Not Used
	[K].YSSTLTTGHNFPGAQAMLYAAGVPSR.[E]		5.72139e-10	0	1	3	A0A177DED5	A0A177DED5 [39-64]	0	2697.31	0													No Quan Values	Not Found	High	Not Found	High	High	High	3	3	3	899.78	899.78	899.78	6.18	6.18	6.18	0.00556	0.00556	0.00556	144.043	144.043	144.043	0	0	0	4.101e-16	2.07e-13	1.451e-09	5.59	381.99	39		K.YSSTLTTGHNFPGAQAMLYAAGVPSR.E	[39-64]		Not Used
	[K].IPFLADLAPSGR.[Y]		5.72255e-05	0	1	3	A0A177DED5	A0A177DED5 [347-358]	0	1256.7	0													No Quan Values	Not Found	Not Found	High	High	High	High	2	2	2	628.853	628.853	628.853	-0.85	-0.85	-0.85	-0.00054	-0.00054	-0.00054	148.549	148.549	148.549	0	0	0	2.405e-07	2.704e-07	7.837e-06	2.6	246.34	44		K.IPFLADLAPSGR.Y	[347-358]		Not Used
	[K].LLVAANLLDGSIPTVTGK.[T]		2.48179e-05	0	1	3	A0A177DED5	A0A177DED5 [376-393]	0	1782.04	0	103	98	99	6.83933e+06	6.50424e+06	6.57062e+06	6.73045e+06	6429467	6.57062e+06	1	1	1		Peak Found	Peak Found	High	High	High	High	2	2	2	891.523	891.523	891.523	0.74	0.74	0.74	0.00066	0.00066	0.00066	158.338	158.338	158.338	0	0	0	5.555e-08	2.375e-11	2.361e-08	3.42	333.15	28	158.6	K.LLVAANLLDGSIPTVTGK.T	[376-393]		Used
	[K].NRIDMDVPQEEIDK.[R]		0.000101019	0	1	3	A0A177DED5	A0A177DED5 [556-569]	1	1701.81	0	97.1	110.5	92.4	2.28931e+06	2.60603e+06	2.17862e+06	2252868	2.57607e+06	2.17862e+06	1	1	1		Peak Found	Peak Found	High	High	High	High	3	3	3	567.944	567.944	567.944	3.64	3.64	3.64	0.00207	0.00207	0.00207	100.657	100.657	100.657	0	0	0	6.542e-07	4.571e-06	5.038e-05	3.38	272.48	22	101.88	K.NRIDMDVPQEEIDK.R	[556-569]		Used
	[R].GNLAPSGAVAK.[I]		0.0604401	0.00330126	1	3	A0A177DED5	A0A177DED5 [430-440]	0	984.547	0	56.9	111.2	131.9	1.59424e+06	3.1144e+06	3694800	1.56886e+06	3078600	3694800	1	1	1		Peak Found	Peak Found	High	High	High	High	2	2	2	492.777	492.777	492.777	-1.43	-1.43	-1.43	-0.0007	-0.0007	-0.0007	40.0552	40.0552	40.0552	0.0008262	0.0002962	0.0003385	0.02312	0.005811	0.007572	2.37	188.34	26	40.76	R.GNLAPSGAVAK.I	[430-440]		Used
	[K].TLAENIESYPSLPQDQVLIRPLNNPIKPTGHIEILR.[G]		0.000163588	0	1	2	A0A177DED5	A0A177DED5 [394-429]	0	4079.23	0	136.2	72.4	91.4	4.48467e+06	2.38209e+06	3007880	4.41328e+06	2.3547e+06	3007880	1	1	1		Peak Found	High	Peak Found	n/a	High	High		5	5		816.654	816.654		3.42	3.42		0.00279	0.00279		156.259	156.259		0	0		1.361e-15	7.282e-12	7.46	419.72		156.44	K.TLAENIESYPSLPQDQVLIRPLNNPIKPTGHIEILR.G	[394-429]		Used
A0A177DZ90	Isocitrate dehydrogenase [NADP] OS=Alternaria alternata OX=5599 GN=CC77DRAFT_1056855 PE=3 SV=1	39	123	15	15	0	416	46.7	6.48	1077	10127.7	118.55	High	15	15	15	101.2	104.3	94.5	1.08838e+08	1.12167e+08	101631554	1.07105e+08	110877356	101631554	15	15	14	High	High	High	0	146.456	metabolic process		catalytic activity;metal ion binding;nucleotide binding	CC77DRAFT_1056855	CC77DRAFT_1056855
	Annotated Sequence	Modifications	Qvality PEP	Qvality q-value	# Proteins	# PSMs	Master Protein Accessions	Positions in Master Proteins	# Missed Cleavages	Theo. MH+ [Da]	# Razor Quan Results	Abundances (Scaled): F1: Sample	Abundances (Scaled): F2: Sample	Abundances (Scaled): F3: Sample	Abundances (Normalized): F1: Sample	Abundances (Normalized): F2: Sample	Abundances (Normalized): F3: Sample	Abundance: F1: Sample	Abundance: F2: Sample	Abundance: F3: Sample	Abundances Count: F1: Sample	Abundances Count: F2: Sample	Abundances Count: F3: Sample	Quan Info	Found in Sample: [S1] F1: Sample	Found in Sample: [S2] F2: Sample	Found in Sample: [S3] F3: Sample	Confidence (by Search Engine): Mascot	Confidence (by Search Engine): MS Amanda 2.0	Confidence (by Search Engine): Sequest HT	Charge (by Search Engine): Mascot	Charge (by Search Engine): MS Amanda 2.0	Charge (by Search Engine): Sequest HT	m/z [Da] (by Search Engine): Mascot	m/z [Da] (by Search Engine): MS Amanda 2.0	m/z [Da] (by Search Engine): Sequest HT	DeltaM [ppm] (by Search Engine): Mascot	DeltaM [ppm] (by Search Engine): MS Amanda 2.0	DeltaM [ppm] (by Search Engine): Sequest HT	Deltam/z [Da] (by Search Engine): Mascot	Deltam/z [Da] (by Search Engine): MS Amanda 2.0	Deltam/z [Da] (by Search Engine): Sequest HT	RT [min] (by Search Engine): Mascot	RT [min] (by Search Engine): MS Amanda 2.0	RT [min] (by Search Engine): Sequest HT	Percolator q-Value (by Search Engine): Mascot	Percolator q-Value (by Search Engine): MS Amanda 2.0	Percolator q-Value (by Search Engine): Sequest HT	Percolator PEP (by Search Engine): Mascot	Percolator PEP (by Search Engine): MS Amanda 2.0	Percolator PEP (by Search Engine): Sequest HT	XCorr (by Search Engine): Sequest HT	Amanda Score (by Search Engine): MS Amanda 2.0	Ions Score (by Search Engine): Mascot	Top Apex RT [min]	Sequence in Protein	Positions in Protein	Peptide Group Modifications in Protein	Quan Usage
	[K].TFEAEAAHGTVTR.[H]		5.72139e-10	0	1	24	A0A177DZ90	A0A177DZ90 [307-319]	0	1389.68	0	96	85.3	118.7	1.37263e+07	1.21911e+07	16965338	13507836	12050911	16965338	2	2	2		High	High	High	High	High	High	2	2	3	695.343	695.343	463.896	1.46	1.46	-1.76	0.00102	0.00102	-0.00082	48.7356	48.7356	48.8147	0	0	0	4.072e-16	2.725e-16	6.681e-09	3.87	422.84	77	49.13	K.TFEAEAAHGTVTR.H	[307-319]		Used
	[K].KLPLYMSTK.[N]		0.000243018	0	1	12	A0A177DZ90	A0A177DZ90 [209-217]	1	1080.61	0	94.5	99.7	105.8	6.06472e+06	6.39743e+06	6.79057e+06	5.96818e+06	6.32389e+06	6.79057e+06	2	2	2		High	High	High	High	High	High	2	2	2	540.81	540.81	540.81	0.33	0.56	0.56	0.00018	0.0003	0.0003	86.8149	88.7318	88.7318	0	0	0	3.043e-06	1.8e-05	3.599e-05	2.81	184.9	37	88.5	K.KLPLYMSTK.N	[209-217]		Used
	[R].IIWQVIK.[D]		0.0105616	0.00042872	1	9	A0A177DZ90	A0A177DZ90 [27-33]	0	899.571	0	96.7	109.9	93.4	1.08082e+07	1.2286e+07	10444688	10636136	12144766	10444688	1	1	1		High	High	High	High	High	High	2	2	2	450.29	450.289	450.289	0.74	0.41	-0.17	0.00033	0.00018	-8e-05	127.369	126.664	127.916	7.813e-05	7.333e-05	0.000109	0.001881	0.001859	0.00235	1.86	199.9	34	127.82	R.IIWQVIK.D	[27-33]		Used
	[R].VIPGEGTLEMVFTPK.[G]		8.05517e-09	0	1	9	A0A177DZ90	A0A177DZ90 [151-165]	0	1617.86	0	96.3	108.5	95.2	5.22009e+06	5.88133e+06	5.16105e+06	5.13699e+06	5813719	5.16105e+06	1	1	1		High	High	High	High	High	High	2	2	2	809.434	809.434	809.431	3.45	3.45	-0.99	0.00279	0.00279	-0.0008	153.628	153.628	153.992	0	0	0	4.23e-14	2.224e-11	3.968e-08	3.08	271.4	77	154.09	R.VIPGEGTLEMVFTPK.G	[151-165]		Used
	[K].QPIIIGR.[H]		0.0205979	0.000929392	1	9	A0A177DZ90	A0A177DZ90 [132-138]	0	796.504	0	78.3	105.7	116	3.618e+06	4.88095e+06	5356112	3560408	4.82484e+06	5356112	1	1	1		High	High	High	High	High	High	2	2	2	398.755	398.756	398.756	-0.48	1.28	0.52	-0.00019	0.00051	0.00021	69.3833	69.9868	68.6471	0.0006303	0.0002639	0.000109	0.01906	0.00506	0.002528	2.1	162.1	41	70.02	K.QPIIIGR.H	[132-138]		Used
	[K].SEGGYVMALK.[N]		0.000844235	0	1	9	A0A177DZ90	A0A177DZ90 [266-275]	0	1054.52	0	104.7	112.3	83	9.44165e+06	1.01317e+07	7488025	9291351	10015197	7488025	1	1	1		High	High	High	High	High	High	2	2	2	527.766	527.766	527.766	0.76	0.87	0.76	0.0004	0.00046	0.0004	92.5887	93.2358	92.5887	0	0	0	2.722e-05	6.73e-05	0.000246	2.36	212.17	35	92.85	K.SEGGYVMALK.N	[266-275]		Used
	[K].FKDVFQEIYESQYK.[K]		3.34332e-07	0	1	9	A0A177DZ90	A0A177DZ90 [228-241]	1	1823.89	0	130.5	96.6	72.8	3.50655e+06	2.5952e+06	1956764	3.45073e+06	2565365	1956764	1	1	1		High	High	High	High	High	High	3	3	3	608.633	608.633	608.633	-0.03	-0.03	-0.03	-2e-05	-2e-05	-2e-05	142.238	142.238	142.238	0	0	0	2.914e-11	1.662e-09	6.373e-08	3.77	254.8	46	142.15	K.FKDVFQEIYESQYK.K	[228-241]		Used
	[R].APIVIPTIPR.[L]		3.5119e-06	0	1	9	A0A177DZ90	A0A177DZ90 [116-125]	0	1076.68	0	109.6	98.4	92	2.284e+07	2.04932e+07	19160910	22476370	20257626	19160910	1	1	1		High	High	High	High	High	High	2	2	2	538.846	538.845	538.845	1.19	-0.75	-0.75	0.00064	-0.0004	-0.0004	133.963	134.348	134.348	0	0	0	1.808e-09	3.348e-08	1.608e-06	3.56	274.22	58	134.44	R.APIVIPTIPR.L	[116-125]		Used
	[K].VKNPVVELDGDEMTR.[I]		2.87021e-08	0	1	6	A0A177DZ90	A0A177DZ90 [12-26]	1	1701.85	0	94.3	92.8	112.9	3.25479e+06	3.20235e+06	3.89845e+06	3.20298e+06	3.16554e+06	3.89845e+06	1	1	1		High	High	Peak Found	High	High	High	3	3	3	567.953	567.953	567.953	-1.79	-1.79	-1.79	-0.00102	-0.00102	-0.00102	110.89	110.89	110.89	0	0	0	3.913e-13	2.145e-11	1.587e-08	3.81	295.07	67	110.8	K.VKNPVVELDGDEMTR.I	[12-26]		Used
	[R].NILGGTVFR.[A]		0.00033985	0	1	6	A0A177DZ90	A0A177DZ90 [107-115]	0	976.557	0	102.9	115.7	81.3	1.24721e+07	1.40224e+07	9854475	12273589	13861213	9854475	1	1	1		High	Peak Found	High	High	High	High	2	2	2	488.782	488.782	488.782	-0.21	-0.21	-0.21	-0.0001	-0.0001	-0.0001	122.122	122.122	122.122	0	0	0	5.517e-06	1.871e-05	0.0001691	1.71	187.92	29	123.32	R.NILGGTVFR.A	[107-115]		Used
	[R].HAFGDQYR.[A]		0.0906972	0.00561347	1	6	A0A177DZ90	A0A177DZ90 [139-146]	0	993.454	0	80.1	108.9	111	5.82659e+06	7.91982e+06	8.07635e+06	5733833	7.82877e+06	8.07635e+06	1	1	1		Peak Found	High	High	High	High	High	2	2	2	497.23	497.231	497.231	-0.08	0.21	0.21	-4e-05	0.0001	0.0001	36.7656	37.9593	37.9593	0.002081	0.0002247	0.0002178	0.04062	0.00423	0.005277	2.4	210.29	26	37.55	R.HAFGDQYR.A	[139-146]		Used
	[R].LIDDMVAQMIK.[S]		5.08644e-06	0	1	3	A0A177DZ90	A0A177DZ90 [255-265]	0	1276.66	0	148.1	151.9		5.1765e+06	5.3068e+06		5.09409e+06	5245794		1	1			High	Peak Found	Not Found	High	High	High	2	2	2	638.836	638.836	638.836	0.69	0.69	0.69	0.00044	0.00044	0.00044	150.184	150.184	150.184	0	0	0	3.454e-09	1.01e-09	1.832e-07	3.06	269.49	45	150.25	R.LIDDMVAQMIK.S	[255-265]		Used
	[K].RGELDNTPELVVFAEQLEK.[A]		6.25161e-11	0	1	3	A0A177DZ90	A0A177DZ90 [348-366]	1	2187.13	0	102.8	98.5	98.7	3.41027e+06	3.2686e+06	3.27409e+06	3.35598e+06	3231022	3.27409e+06	1	1	1		Peak Found	Peak Found	High	High	High	High	3	3	3	729.717	729.717	729.717	2.82	2.82	2.82	0.00205	0.00205	0.00205	158.49	158.49	158.49	0	0	0	1.84e-16	2.725e-16	1.023e-13	6.18	457.25	48	158.76	K.RGELDNTPELVVFAEQLEK.A	[348-366]		Used
	[K].SEGGYVMALK.[N]	1xOxidation [M7]	0.00121458	0	1	3	A0A177DZ90	A0A177DZ90 [266-275]	0	1070.52	0	95.3	102.4	102.3	715507	768984	768355	704117	760144	768355	1	1	1		Peak Found	Peak Found	High	High	High	High	2	2	2	535.763	535.763	535.763	0.22	0.22	0.22	0.00012	0.00012	0.00012	64.5753	64.5753	64.5753	0	0	8.681e-05	5.155e-05	2.14e-05	0.001527	1.33	256.08	27	65.68	K.SEGGYVMALK.N	[266-275]		Used
	[K].DRVIPGEGTLEMVFTPK.[G]		2.38334e-06	0	1	3	A0A177DZ90	A0A177DZ90 [149-165]	1	1888.98	0													No Quan Values	Not Found	Not Found	High	High	High	High	3	3	3	630.332	630.332	630.332	-0.9	-0.9	-0.9	-0.00057	-0.00057	-0.00057	149.527	149.527	149.527	0	0	0	9.168e-10	5.473e-09	2.339e-07	4.69	303.99	33		K.DRVIPGEGTLEMVFTPK.G	[149-165]		Not Used
	[K].DFEAANIWYEHR.[L]		1.0605e-06	0	1	3	A0A177DZ90	A0A177DZ90 [243-254]	0	1550.7	0	103.2	105.6	91.2	2.75674e+06	2.821e+06	2436381	2.71286e+06	2.78857e+06	2436381	1	1	1		Peak Found	Peak Found	High	High	High	High	3	3	3	517.572	517.572	517.572	0.05	0.05	0.05	3e-05	3e-05	3e-05	128.557	128.557	128.557	0	0	0	2.211e-10	3.319e-08	8.988e-07	2.91	217.95	43	129.29	K.DFEAANIWYEHR.L	[243-254]		Used
A0A177DS56	PALP-domain-containing protein OS=Alternaria alternata OX=5599 GN=CC77DRAFT_1038991 PE=4 SV=1	46	122	13	13	0	378	41.1	8.54	1288	11323.4	142.81	High	13	13	13	97.3	99.2	103.5	1.16962e+08	1.19258e+08	1.24469e+08	1.151e+08	1.17887e+08	1.24469e+08	12	12	13	High	High	High	0	149.692	metabolic process			CC77DRAFT_1038991	CC77DRAFT_1038991
	Annotated Sequence	Modifications	Qvality PEP	Qvality q-value	# Proteins	# PSMs	Master Protein Accessions	Positions in Master Proteins	# Missed Cleavages	Theo. MH+ [Da]	# Razor Quan Results	Abundances (Scaled): F1: Sample	Abundances (Scaled): F2: Sample	Abundances (Scaled): F3: Sample	Abundances (Normalized): F1: Sample	Abundances (Normalized): F2: Sample	Abundances (Normalized): F3: Sample	Abundance: F1: Sample	Abundance: F2: Sample	Abundance: F3: Sample	Abundances Count: F1: Sample	Abundances Count: F2: Sample	Abundances Count: F3: Sample	Quan Info	Found in Sample: [S1] F1: Sample	Found in Sample: [S2] F2: Sample	Found in Sample: [S3] F3: Sample	Confidence (by Search Engine): Mascot	Confidence (by Search Engine): MS Amanda 2.0	Confidence (by Search Engine): Sequest HT	Charge (by Search Engine): Mascot	Charge (by Search Engine): MS Amanda 2.0	Charge (by Search Engine): Sequest HT	m/z [Da] (by Search Engine): Mascot	m/z [Da] (by Search Engine): MS Amanda 2.0	m/z [Da] (by Search Engine): Sequest HT	DeltaM [ppm] (by Search Engine): Mascot	DeltaM [ppm] (by Search Engine): MS Amanda 2.0	DeltaM [ppm] (by Search Engine): Sequest HT	Deltam/z [Da] (by Search Engine): Mascot	Deltam/z [Da] (by Search Engine): MS Amanda 2.0	Deltam/z [Da] (by Search Engine): Sequest HT	RT [min] (by Search Engine): Mascot	RT [min] (by Search Engine): MS Amanda 2.0	RT [min] (by Search Engine): Sequest HT	Percolator q-Value (by Search Engine): Mascot	Percolator q-Value (by Search Engine): MS Amanda 2.0	Percolator q-Value (by Search Engine): Sequest HT	Percolator PEP (by Search Engine): Mascot	Percolator PEP (by Search Engine): MS Amanda 2.0	Percolator PEP (by Search Engine): Sequest HT	XCorr (by Search Engine): Sequest HT	Amanda Score (by Search Engine): MS Amanda 2.0	Ions Score (by Search Engine): Mascot	Top Apex RT [min]	Sequence in Protein	Positions in Protein	Peptide Group Modifications in Protein	Quan Usage
	[K].SFLADPPGSVLHSYIQSGGK.[L]		1.35581e-13	0	1	14	A0A177DS56	A0A177DS56 [239-258]	0	2060.04	0	41.3	131.1	127.6	3.37905e+06	1.07304e+07	10437864	3.32526e+06	10607016	10437864	2	1	1		High	High	High	High	High	High	3	3	3	687.353	687.354	687.358	0.58	1.49	6.47	0.0004	0.00102	0.00444	139.207	139.753	140.354	0	0	0	1.84e-16	2.725e-16	2.068e-13	4.6	426.13	89	140.19	K.SFLADPPGSVLHSYIQSGGK.L	[239-258]		Used
	[R].QGGSITEGIGQGR.[V]		4.21115e-08	0	1	12	A0A177DS56	A0A177DS56 [263-275]	0	1259.63	0	89.1	102.9	108	9.6941e+06	1.11905e+07	1.17487e+07	9.53978e+06	11061810	1.17487e+07	2	2	2		Peak Found	High	High	High	High	High	2	2	2	630.322	630.322	630.322	2.73	2.73	2.73	0.00172	0.00172	0.00172	56.5587	56.5587	56.5587	0	0	0	7.698e-13	2.337e-12	4.741e-09	3.84	293.6	60	57.06	R.QGGSITEGIGQGR.V	[263-275]		Used
	[K].KLYDAIPER.[L]		0.00249407	0	1	11	A0A177DS56	A0A177DS56 [362-370]	1	1104.6	0	87	98.1	114.9	1.06784e+07	1.20515e+07	1.41071e+07	1.05085e+07	11912958	1.41071e+07	2	2	2		High	High	High	High	High	High	2	2	2	552.805	552.805	552.805	-1.02	-1.02	-1.02	-0.00057	-0.00057	-0.00057	76.9055	76.9055	76.9055	0	6.615e-05	2.589e-05	0.0001802	0.00157	0.0003787	3.1	233.19	45	78.48	K.KLYDAIPER.L	[362-370]		Used
	[R].LLGAEVYPVPAVAFDNPENYNHQAK.[R]		4.8177e-16	0	1	9	A0A177DS56	A0A177DS56 [145-169]	0	2756.37	0	94.9	98.1	107	1.30593e+07	1.34991e+07	14733097	12851410	13343948	14733097	1	1	1		High	High	High	High	High	High	3	3	3	919.461	919.458	919.466	0.52	-2.63	5.72	0.00048	-0.00242	0.00525	147.387	147.097	147.65	0	0	0	1.84e-16	2.725e-16	2.859e-16	7.76	548.35	73	147.73	R.LLGAEVYPVPAVAFDNPENYNHQAK.R	[145-169]		Used
	[K].TIEMVYR.[C]		0.00461327	7.48746e-05	1	9	A0A177DS56	A0A177DS56 [298-304]	0	911.466	0	88.6	88.2	123.2	6.38034e+06	6.35355e+06	8871113	6.27878e+06	6.28051e+06	8871113	1	1	1		High	High	High	High	High	High	2	2	2	456.236	456.236	456.236	-0.06	-0.06	-0.06	-3e-05	-3e-05	-3e-05	79.5975	79.5975	79.5975	3.981e-05	0.0001088	0.0001536	0.001238	0.002246	0.003476	1.43	157.51	30	81.07	K.TIEMVYR.C	[298-304]		Used
	[R].QAHIETTGPEIWHQTGGK.[I]		3.08263e-09	0	1	9	A0A177DS56	A0A177DS56 [191-208]	0	1989.98	0	155.1	48.7	96.2	7.56926e+06	2.377e+06	4.69322e+06	7.44877e+06	2.34967e+06	4.69322e+06	2	1	1		High	High	High	High	High	High	4	4	4	498.251	498.25	498.251	1.81	0.44	1.81	0.0009	0.00022	0.0009	90.9119	89.4755	90.9119	0	0	0	7.825e-15	8.817e-15	2.201e-11	5.48	337.42	48	91.11	R.QAHIETTGPEIWHQTGGK.I	[191-208]		Used
	[R].LVIYMPNTQSQGK.[I]	1xOxidation [M5]	6.12557e-08	0	1	9	A0A177DS56	A0A177DS56 [127-139]	0	1494.76	0	67.4	118.8	113.8	536495	945458	905137	527954	934589	905137	1	1	1		High	High	High	High	High	High	2	2	2	747.885	747.885	747.886	0.32	0.56	1.48	0.00024	0.00042	0.00111	88.4185	87.9247	88.9955	0	0	0	1.481e-12	1.359e-11	4.408e-07	2.73	336.16	55	89.16	R.LVIYMPNTQSQGK.I	[127-139]		Used
	[R].LVIYMPNTQSQGK.[I]		1.18185e-08	0	1	9	A0A177DS56	A0A177DS56 [127-139]	0	1478.77	0	89.6	112.5	97.8	9.5863e+06	1.20301e+07	10463091	9433701	11891756	10463091	1	1	1		High	High	High	High	High	High	2	2	2	739.887	739.887	739.887	-0.13	-0.13	-0.13	-0.0001	-0.0001	-0.0001	117.6	117.6	117.6	0	0	0	8.279e-14	2.25e-12	4.153e-09	3.16	298.33	72	117.81	R.LVIYMPNTQSQGK.I	[127-139]		Used
	[R].GFLDAIGK.[T]		0.0297267	0.0013129	1	9	A0A177DS56	A0A177DS56 [43-50]	0	820.456	0	107.1	93.6	99.2	2.11034e+07	1.84419e+07	19543704	20767444	18229920	19543704	1	1	1		High	High	High	High	High	High	2	2	2	410.732	410.732	410.732	0.39	0.39	-0.55	0.00016	0.00016	-0.00023	124.445	124.445	125.447	0.0004111	0.0005008	0.0006364	0.01257	0.01272	0.02051	1.7	146.81	28	125.54	R.GFLDAIGK.T	[43-50]		Used
	[R].AALFVVENAER.[Q]		7.22807e-07	0	1	9	A0A177DS56	A0A177DS56 [84-94]	0	1218.65	0	107.8	100	92.2	2.89124e+07	2.6814e+07	24729856	28452132	26505744	24729856	1	1	1		High	High	High	High	High	High	2	2	2	609.827	609.826	609.827	-0.73	-2.32	-0.73	-0.00044	-0.00141	-0.00044	116.669	115.625	116.669	0	0	0	1.546e-09	6.696e-10	1.311e-07	3.46	270.36	64	116.81	R.AALFVVENAER.Q	[84-94]		Used
	[R].LENAVWTNQFDNVANR.[Q]		1.94203e-12	0	1	9	A0A177DS56	A0A177DS56 [175-190]	0	1890.91	0													Not Reliable	High	High	High	High	High	High	2	2	2	945.956	945.956	945.957	-2.12	-2.12	-1.27	-0.00201	-0.00201	-0.0012	132.112	132.112	132.746	0	0	0	1.84e-16	2.725e-16	5.814e-14	4.55	474.2	88		R.LENAVWTNQFDNVANR.Q	[175-190]		Not Used
	[R].VTDNLRPDIDLLDGSVHISDEK.[T]		1.36485e-07	0	1	6	A0A177DS56	A0A177DS56 [276-297]	0	2451.24	0	62.9	116.3	120.8	1.5619e+06	2.88973e+06	3002947	1.53704e+06	2.85651e+06	3002947	1	1	1		High	Peak Found	High	High	High	High	4	4	4	613.565	613.57	613.57	0.2	9.52	9.52	0.00012	0.00584	0.00584	139.968	140.492	140.492	0	0	0	6.075e-12	2.773e-09	7.534e-08	5.07	253.56	11	140.66	R.VTDNLRPDIDLLDGSVHISDEK.T	[276-297]		Used
	[K].KWLEQK.[K]		0.0801081	0.0048677	1	4	A0A177DS56	A0A177DS56 [356-361]	1	831.472	0	192.4	82.7	25	4.50069e+06	1.93463e+06	583888	4.42905e+06	1912391	583888	2	1	1		High	High	Peak Found	High	High	High	2	2	2	416.24	416.24	416.24	0.17	0.17	0.17	7e-05	7e-05	7e-05	37.1225	37.1225	37.1225	0.001271	0.003501	0.0006434	0.03036	0.06986	0.0208	2	121.1	13	37.01	K.KWLEQK.K	[356-361]		Used
	[K].AQGIGQR.[G]		0.0186998	0.000831593	1	3	A0A177DS56	A0A177DS56 [36-42]	0	729.4	0			300			648964			648964			1		Not Found	Not Found	High	High	High	High	2	2	2	365.204	365.204	365.204	-0.19	-0.19	-0.19	-7e-05	-7e-05	-7e-05	18.6528	18.6528	18.6528	0.0001758	0.0001645	0.0001244	0.004353	0.003069	0.002779	1.94	186.58	42	19.68	K.AQGIGQR.G	[36-42]		Used
A0A177DWM1	Orotate phosphoribosyltransferase OS=Alternaria alternata OX=5599 GN=CC77DRAFT_1017700 PE=3 SV=1	46	122	13	13	0	233	25.5	7.47	895	10183.5	111.09	High	13	13	13	103.3	99.5	97.2	1.89048e+08	1.82093e+08	1.77815e+08	1.86039e+08	1.79999e+08	1.77815e+08	13	13	12	High	High	High	0	121.976	metabolic process	cytosol;nucleus	catalytic activity	CC77DRAFT_1017700	CC77DRAFT_1017700
	Annotated Sequence	Modifications	Qvality PEP	Qvality q-value	# Proteins	# PSMs	Master Protein Accessions	Positions in Master Proteins	# Missed Cleavages	Theo. MH+ [Da]	# Razor Quan Results	Abundances (Scaled): F1: Sample	Abundances (Scaled): F2: Sample	Abundances (Scaled): F3: Sample	Abundances (Normalized): F1: Sample	Abundances (Normalized): F2: Sample	Abundances (Normalized): F3: Sample	Abundance: F1: Sample	Abundance: F2: Sample	Abundance: F3: Sample	Abundances Count: F1: Sample	Abundances Count: F2: Sample	Abundances Count: F3: Sample	Quan Info	Found in Sample: [S1] F1: Sample	Found in Sample: [S2] F2: Sample	Found in Sample: [S3] F3: Sample	Confidence (by Search Engine): Mascot	Confidence (by Search Engine): MS Amanda 2.0	Confidence (by Search Engine): Sequest HT	Charge (by Search Engine): Mascot	Charge (by Search Engine): MS Amanda 2.0	Charge (by Search Engine): Sequest HT	m/z [Da] (by Search Engine): Mascot	m/z [Da] (by Search Engine): MS Amanda 2.0	m/z [Da] (by Search Engine): Sequest HT	DeltaM [ppm] (by Search Engine): Mascot	DeltaM [ppm] (by Search Engine): MS Amanda 2.0	DeltaM [ppm] (by Search Engine): Sequest HT	Deltam/z [Da] (by Search Engine): Mascot	Deltam/z [Da] (by Search Engine): MS Amanda 2.0	Deltam/z [Da] (by Search Engine): Sequest HT	RT [min] (by Search Engine): Mascot	RT [min] (by Search Engine): MS Amanda 2.0	RT [min] (by Search Engine): Sequest HT	Percolator q-Value (by Search Engine): Mascot	Percolator q-Value (by Search Engine): MS Amanda 2.0	Percolator q-Value (by Search Engine): Sequest HT	Percolator PEP (by Search Engine): Mascot	Percolator PEP (by Search Engine): MS Amanda 2.0	Percolator PEP (by Search Engine): Sequest HT	XCorr (by Search Engine): Sequest HT	Amanda Score (by Search Engine): MS Amanda 2.0	Ions Score (by Search Engine): Mascot	Top Apex RT [min]	Sequence in Protein	Positions in Protein	Peptide Group Modifications in Protein	Quan Usage
	[K].DHGEGGNIVGASLK.[G]		2.18409e-09	0	1	21	A0A177DWM1	A0A177DWM1 [114-127]	0	1353.68	0	100.3	98.1	101.5	2.24919e+07	2.19935e+07	22761011	22133842	21740684	22761011	2	2	2		High	High	High	High	High	High	2	2	2	677.342	677.342	677.342	0.54	0.54	0.54	0.00037	0.00037	0.00037	71.1931	71.1931	71.1931	0	0	0	3.219e-14	2.725e-16	4.32e-12	4.33	464.41	53	71.44	K.DHGEGGNIVGASLK.G	[114-127]		Used
	[R].EAIDILK.[R]		0.0289636	0.00124792	1	18	A0A177DWM1	A0A177DWM1 [146-152]	0	801.472	0	112.9	101.2	85.9	1.97717e+07	1.77327e+07	15046268	19456940	17528846	15046268	1	1	1		High	High	Peak Found	High	High	High	2	2	2	401.239	401.239	401.24	-0.92	-0.92	0.32	-0.00037	-0.00037	0.00013	90.1218	90.1218	90.9436	0.0002873	0.0004625	0.0004274	0.008224	0.01134	0.01093	1.18	142.7	42	90.74	R.EAIDIIK.R	[146-152]		Used
	[R].SISSAYAHTLK.[A]		1.22993e-05	0	1	18	A0A177DWM1	A0A177DWM1 [50-60]	0	1177.62	0	101.7	93.7	104.7	1.6098e+07	1.48316e+07	1.65754e+07	1.58417e+07	14661125	1.65754e+07	2	2	2		High	High	High	High	High	High	2	2	3	589.314	589.314	393.211	-0.18	-0.18	-2	-0.00011	-0.00011	-0.00078	61.3764	61.3764	62.1408	0	0	0	1.159e-06	8.702e-07	2.79e-05	2.84	232.81	41	62.21	R.SISSAYAHTLK.A	[50-60]		Used
	[K].LADLDLAK.[Y]		0.00133426	0	1	12	A0A177DWM1	A0A177DWM1 [92-99]	0	858.493	0	115.2	101.3	83.5	3.45784e+07	3.04106e+07	25052126	34027924	30061004	25052126	1	1	1		High	High	High	High	High	High	2	2	2	429.75	429.75	429.75	0.5	0.09	0.09	0.00021	4e-05	4e-05	93.1298	93.866	93.866	0	0	0	0.0001112	6.6e-05	0.0001652	3.08	237.27	39	94.03	K.LADLDLAK.Y	[92-99]		Used
	[R].SLGGEEDLK.[R]		0.000453221	0	1	11	A0A177DWM1	A0A177DWM1 [212-220]	0	947.468	0	85.5	112.2	102.2	5.22442e+06	6.85472e+06	6.24252e+06	5.14125e+06	6.77592e+06	6.24252e+06	2	2	2		High	High	High	High	High	High	2	2	2	474.237	474.237	474.237	-0.53	-0.53	-0.53	-0.00025	-0.00025	-0.00025	45.9599	45.9599	45.9599	0	0	0	1.397e-05	2.196e-05	0.0001267	1.97	210.37	34	46.02	R.SLGGEEDLK.R	[212-220]		Used
	[K].TPTPNDEDGKPGPSAIGEVR.[K]		1.70239e-11	0	1	9	A0A177DWM1	A0A177DWM1 [171-190]	0	2036.99	0	99.4	102.1	98.5	3.03212e+07	3.11348e+07	30058606	29838540	30776896	30058606	1	1	1		High	High	High	High	High	High	3	3	3	679.668	679.668	679.668	0.48	0.48	0.48	0.00032	0.00032	0.00032	77.2081	77.2081	77.2081	0	0	0	1.84e-16	2.725e-16	2.859e-16	6.42	618.72	74	77.55	K.TPTPNDEDGKPGPSAIGEVR.K	[171-190]		Used
	[K].GIPLAAASVDK.[L]		8.46736e-05	0	1	9	A0A177DWM1	A0A177DWM1 [81-91]	0	1041.59	0	101.3	100.6	98.2	2.95027e+07	2.92983e+07	28611922	29033094	28961446	28611922	1	1	1		High	High	High	High	High	High	2	2	2	521.301	521.301	521.301	0.8	1.38	0.43	0.00042	0.00072	0.00022	93.8284	94.3152	94.9715	0	0	0	4.797e-07	5.317e-07	2.906e-05	2.5	231.1	51	95.13	K.GIPLAAASVDK.L	[81-91]		Used
	[K].FGTFTLK.[S]		0.00514249	7.48746e-05	1	9	A0A177DWM1	A0A177DWM1 [22-28]	0	813.451	0	99.2	101.2	99.6	2.01097e+07	2.0521e+07	20203296	19789548	20285112	20203296	1	1	1		High	High	High	High	High	High	2	2	2	407.229	407.229	407.228	-0.51	-0.51	-1	-0.00021	-0.00021	-0.00041	106.843	106.843	108.099	2.516e-05	0.0002376	0.0003385	0.0008869	0.004484	0.007727	1.74	166.04	48	107.67	K.FGTFTLK.S	[22-28]		Used
	[R].SLGGEEDLKR.[L]		3.34939e-06	0	1	6	A0A177DWM1	A0A177DWM1 [212-221]	1	1103.57	0	127.4	9.3	163.3	4.33431e+06	317121	5.55747e+06	4.26531e+06	313476	5.55747e+06	2	1	2		High	Peak Found	High	High	High	High	3	3	3	368.528	368.528	368.528	-1.04	-1.04	-1.04	-0.00038	-0.00038	-0.00038	36.0317	36.0317	36.0317	0	0	0	1.665e-09	3.021e-11	3.887e-08	2.3	288.37	53	36.63	R.SLGGEEDLKR.L	[212-221]		Used
	[K].RLDEYR.[E]		0.0214874	0.00102788	1	6	A0A177DWM1	A0A177DWM1 [221-226]	1	851.437	0	68.4	231.6		718128	2.43074e+06		706696	2.40279e+06		1	1			High	High	Not Found	High	High	High	2	2	2	426.222	426.222	426.222	-0.12	-0.12	-0.6	-5e-05	-5e-05	-0.00025	30.9918	30.9918	31.0497	0.0005692	0.0005008	0.0002108	0.01729	0.01318	0.004514	2.46	207	35	31.03	K.RLDEYR.E	[221-226]		Used
	[R].EAIDIIKR.[E]		0.0023305	0	1	6	A0A177DWM1	A0A177DWM1 [146-153]	1	957.573	0	89	106	105	1.23367e+06	1.46816e+06	1.45483e+06	1.21403e+06	1.45128e+06	1.45483e+06	1	1	1		High	Peak Found	High	High	High	High	2	2	2	479.29	479.29	479.29	-0.7	-0.7	0.96	-0.00034	-0.00034	0.00046	69.8149	69.8149	71.4352	0	7.708e-06	4.164e-05	0.0001596	0.00056	0.0006732	2.89	211.84	50	71.26	R.EAIDIIKR.E	[146-153]		Used
	[R].ISPYFFNAGLFHR.[A]		3.3086e-08	0	1	3	A0A177DWM1	A0A177DWM1 [32-44]	0	1568.8	0	79.1	107.1	113.7	2.46886e+06	3.34318e+06	3.54907e+06	2.42956e+06	3.30475e+06	3.54907e+06	1	1	1		High	Peak Found	Peak Found	High	High	High	3	3	3	523.605	523.605	523.605	0.55	0.55	0.55	0.00029	0.00029	0.00029	147.678	147.678	147.678	0	0	0	5.048e-13	8.074e-14	6.362e-10	2.96	241.28	37	147.55	R.ISPYFFNAGLFHR.A	[32-44]		Used
	[K].TPTPNDEDGKPGPSAIGEVRK.[Q]		8.11005e-10	0	1	3	A0A177DWM1	A0A177DWM1 [171-191]	1	2165.08	0	99	79.2	121.8	2.1952e+06	1.75634e+06	2702130	2160252	1.73615e+06	2702130	1	1	1		High	Peak Found	Peak Found	High	High	High	4	4	4	542.028	542.028	542.028	2.38	2.38	2.38	0.00129	0.00129	0.00129	62.7385	62.7385	62.7385	0	0	0	7.521e-16	2.725e-16	1.643e-14	4.44	516.44	31	62.91	K.TPTPNDEDGKPGPSAIGEVRK.Q	[171-191]		Used
A0A177DN40	Malic enzyme OS=Alternaria alternata OX=5599 GN=CC77DRAFT_1031628 PE=3 SV=1	32	121	18	18	0	603	66.9	5.48	690	10686.6	128.9	High	18	18	18	95.3	103.3	101.5	5.15285e+07	5.58379e+07	5.48733e+07	5.07082e+07	5.51959e+07	5.48733e+07	14	15	15	High	High	High	0	174.821	metabolic process		catalytic activity;metal ion binding;nucleotide binding	CC77DRAFT_1031628	CC77DRAFT_1031628
	Annotated Sequence	Modifications	Qvality PEP	Qvality q-value	# Proteins	# PSMs	Master Protein Accessions	Positions in Master Proteins	# Missed Cleavages	Theo. MH+ [Da]	# Razor Quan Results	Abundances (Scaled): F1: Sample	Abundances (Scaled): F2: Sample	Abundances (Scaled): F3: Sample	Abundances (Normalized): F1: Sample	Abundances (Normalized): F2: Sample	Abundances (Normalized): F3: Sample	Abundance: F1: Sample	Abundance: F2: Sample	Abundance: F3: Sample	Abundances Count: F1: Sample	Abundances Count: F2: Sample	Abundances Count: F3: Sample	Quan Info	Found in Sample: [S1] F1: Sample	Found in Sample: [S2] F2: Sample	Found in Sample: [S3] F3: Sample	Confidence (by Search Engine): Mascot	Confidence (by Search Engine): MS Amanda 2.0	Confidence (by Search Engine): Sequest HT	Charge (by Search Engine): Mascot	Charge (by Search Engine): MS Amanda 2.0	Charge (by Search Engine): Sequest HT	m/z [Da] (by Search Engine): Mascot	m/z [Da] (by Search Engine): MS Amanda 2.0	m/z [Da] (by Search Engine): Sequest HT	DeltaM [ppm] (by Search Engine): Mascot	DeltaM [ppm] (by Search Engine): MS Amanda 2.0	DeltaM [ppm] (by Search Engine): Sequest HT	Deltam/z [Da] (by Search Engine): Mascot	Deltam/z [Da] (by Search Engine): MS Amanda 2.0	Deltam/z [Da] (by Search Engine): Sequest HT	RT [min] (by Search Engine): Mascot	RT [min] (by Search Engine): MS Amanda 2.0	RT [min] (by Search Engine): Sequest HT	Percolator q-Value (by Search Engine): Mascot	Percolator q-Value (by Search Engine): MS Amanda 2.0	Percolator q-Value (by Search Engine): Sequest HT	Percolator PEP (by Search Engine): Mascot	Percolator PEP (by Search Engine): MS Amanda 2.0	Percolator PEP (by Search Engine): Sequest HT	XCorr (by Search Engine): Sequest HT	Amanda Score (by Search Engine): MS Amanda 2.0	Ions Score (by Search Engine): Mascot	Top Apex RT [min]	Sequence in Protein	Positions in Protein	Peptide Group Modifications in Protein	Quan Usage
	[K].ALVATGSPFPPVK.[H]		8.47687e-07	0	1	12	A0A177DN40	A0A177DN40 [450-462]	0	1283.74	0	69.8	121.5	108.7	4.09219e+06	7.12382e+06	6.37459e+06	4.02705e+06	7.04192e+06	6.37459e+06	1	2	2		High	High	High	High	High	High	2	2	2	642.372	642.372	642.371	0.53	0.53	-0.69	0.00034	0.00034	-0.00044	125.625	125.625	126.673	0	0	0	6.086e-08	3.873e-08	8.726e-06	3.08	311.13	68	126.8	K.ALVATGSPFPPVK.H	[450-462]		Used
	[K].LHGLLPTNIQTLDEQVK.[R]		1.88188e-08	0	1	9	A0A177DN40	A0A177DN40 [55-71]	0	1919.06	0	102.6	110.8	86.6	7.30097e+06	7.88537e+06	6163514	7.18475e+06	7.79472e+06	6163514	1	1	1		High	High	High	High	High	High	3	3	3	640.359	640.359	640.36	1.69	1.69	2.69	0.00108	0.00108	0.00172	137.31	137.31	138.154	0	0	0	2e-13	4.709e-13	1.288e-09	4.15	286.65	25	138.18	K.LHGLLPTNIQTLDEQVK.R	[55-71]		Used
	[K].NTFMTSLK.[E]		0.00142858	0	1	9	A0A177DN40	A0A177DN40 [87-94]	0	941.476	0	107.5	101.2	91.3	4.63818e+06	4.37005e+06	3940620	4.56435e+06	4319814	3940620	1	1	1		High	High	High	High	High	High	2	2	2	471.242	471.242	471.242	0.68	0.68	1.12	0.00032	0.00032	0.00053	87.1179	87.1179	85.9977	0	7.708e-06	2.589e-05	6.825e-05	0.0004983	0.0003748	2.26	152.24	31	87.77	K.NTFMTSLK.E	[87-94]		Used
	[K].AYIHFEDFGLNNAR.[R]		4.07862e-09	0	1	9	A0A177DN40	A0A177DN40 [255-268]	0	1666.8	0	115.8	101.3	83	6.91481e+06	6.04693e+06	4955041	6.80473e+06	5977414	4955041	1	1	1		High	High	High	High	High	High	3	3	3	556.271	556.271	556.271	0.79	0.79	0.02	0.00044	0.00044	1e-05	135.112	135.112	135.493	0	0	0	1.282e-14	5.532e-12	1.841e-09	4.5	356.91	55	135.55	K.AYIHFEDFGLNNAR.R	[255-268]		Used
	[R].EQMWEAEYRPLK.[L]		4.43868e-05	0	1	9	A0A177DN40	A0A177DN40 [566-577]	0	1579.76	0	126.2	93.1	80.7	3.38045e+06	2.49241e+06	2.16121e+06	3.32664e+06	2463761	2.16121e+06	1	1	1		High	High	High	High	High	High	3	3	3	527.257	527.257	527.257	-0.47	-1.04	-1.04	-0.00025	-0.00055	-0.00055	112.862	113.452	113.452	0	0	0	5.869e-07	4.796e-10	3.011e-07	3.08	296.76	18	113.45	R.EQMWEAEYRPLK.L	[566-577]		Used
	[K].FGHLPLSTSGPLETSLTGNALLR.[T]		1.86478e-13	0	1	9	A0A177DN40	A0A177DN40 [13-35]	0	2381.28	0	108.1	99.8	92.1	6.84071e+06	6.3155e+06	5.82796e+06	6.73182e+06	6.2429e+06	5.82796e+06	1	1	1		High	High	High	High	High	High	3	3	3	794.435	794.435	794.433	3.52	3.52	1.4	0.0028	0.0028	0.00111	154.179	154.179	154.753	0	0	0	1.84e-16	2.725e-16	6.295e-15	6.15	544.64	73	154.68	K.FGHLPLSTSGPLETSLTGNALLR.T	[13-35]		Used
	[K].AIEDDLAQEK.[D]		0.000576402	0	1	7	A0A177DN40	A0A177DN40 [542-551]	0	1131.55	0													No Quan Values	High	High	High	High	High	High	2	2	2	566.281	566.282	566.28	1.84	3.17	-0.71	0.00104	0.00179	-0.0004	67.7533	68.0266	68.2321	0	0	0	5.423e-05	7.647e-06	0.0001649	1.28	213.82	30	68.96	K.AIEDDLAQEK.D	[542-551]		Not Used
	[K].EQNEVLYYR.[L]		3.76865e-05	0	1	6	A0A177DN40	A0A177DN40 [95-103]	0	1213.58	0	64		236	1.09685e+06		4046190	1.07939e+06		4046190	1		1		Peak Found	High	High	High	High	High	2	2	2	607.295	607.295	607.295	-1.06	-1.06	-1.06	-0.00065	-0.00065	-0.00065	82.4912	82.4912	82.4912	0	0	0	1.161e-07	4.21e-06	7.723e-06	2.81	200.74	59	83.34	K.EQNEVLYYR.L	[95-103]		Used
	[K].YDDFVDKFVK.[A]		7.27231e-06	0	1	6	A0A177DN40	A0A177DN40 [237-246]	1	1275.63	0	106.9	93.9	99.2	2.38947e+06	2.09902e+06	2.21651e+06	2.35144e+06	2.07489e+06	2.21651e+06	1	1	1		High	High	Peak Found	High	High	High	3	3	3	425.88	425.88	425.88	-0.36	-0.36	-0.36	-0.00015	-0.00015	-0.00015	125.876	125.876	125.876	0	0	0	6.48e-09	1.342e-09	5.734e-07	2.63	263.8	37	125.85	K.YDDFVDKFVK.A	[237-246]		Used
	[K].YDDFVDK.[F]		0.00242116	0	1	6	A0A177DN40	A0A177DN40 [237-243]	0	901.394	0	70.1	99.7	130.2	1.45189e+06	2.06313e+06	2.69595e+06	1428777	2039416	2.69595e+06	1	1	1		High	Peak Found	High	High	High	High	2	2	2	451.201	451.201	451.201	-0.05	-0.05	-0.05	-2e-05	-2e-05	-2e-05	59.5006	59.5006	59.5006	0	0.0001088	0.0001463	0.0001703	0.002402	0.003187	1.69	158.14	26	59.82	K.YDDFVDK.F	[237-243]		Used
	[R].AYAQYNSRPSDLAK.[N]		3.97195e-07	0	1	6	A0A177DN40	A0A177DN40 [73-86]	0	1583.78	0	102.4	96.6	100.9	2.25268e+06	2.12551e+06	2.21942e+06	2.21682e+06	2.10108e+06	2.21942e+06	1	1	1		High	High	Peak Found	High	High	High	3	3	3	528.599	528.599	528.599	0.09	0.19	0.19	5e-05	0.0001	0.0001	55.782	56.3021	56.3021	0	0	0	9.723e-05	1.661e-10	3.879e-08	2.96	223.25	15	56.28	R.AYAQYNSRPSDLAK.N	[73-86]		Used
	[K].KDQLTPAQLPFAR.[D]		1.00022e-05	0	1	6	A0A177DN40	A0A177DN40 [361-373]	1	1484.82	0													No Quan Values	Peak Found	High	High	High	High	High	3	3	3	495.612	495.612	495.612	-1.06	-0.21	-0.21	-0.00052	-0.00011	-0.00011	120.754	121.417	121.417	0	0	0	3.343e-08	3.03e-09	3.871e-07	3.14	263.13	39	121.71	K.KDQLTPAQLPFAR.D	[361-373]		Not Used
	[K].HVERPVIFPLSNPTK.[L]		2.00748e-08	0	1	6	A0A177DN40	A0A177DN40 [419-433]	0	1733.97	0	104.6	99.3	96.1	6.39464e+06	6.06873e+06	5.87839e+06	6292846	5998967	5.87839e+06	1	1	1		High	High	Peak Found	High	High	High	3	3	3	578.661	578.661	578.662	-0.55	-0.55	0.17	-0.00032	-0.00032	0.0001	127.168	127.168	127.52	0	0	0	2.093e-13	2.725e-16	7.323e-10	4.53	404.85	21	127.44	K.HVERPVIFPLSNPTK.L	[419-433]		Used
	[K].RAYAQYNSRPSDLAK.[N]		0.00436891	7.48746e-05	1	6	A0A177DN40	A0A177DN40 [72-86]	1	1739.88	0	135.2	164.8		930186	1.13385e+06		915379	1.12082e+06		1	1			High	Peak Found	Not Found	High	High	High	3	3	3	580.632	580.632	580.632	-1.06	-1.06	-1.06	-0.00062	-0.00062	-0.00062	58.4586	58.4586	58.4586	1.021e-05	0	0	0.0004635	1.198e-05	0.0002248	2.47	278.09	13	58.34	K.RAYAQYNSRPSDLAK.N	[72-86]		Used
	[K].KAIEDDLAQEK.[D]		3.53587e-07	0	1	3	A0A177DN40	A0A177DN40 [541-551]	1	1259.65	0		169.3	130.7		3.10827e+06	2.39907e+06		3.07253e+06	2.39907e+06		1	1		Not Found	Peak Found	High	High	High	High	2	2	2	630.329	630.329	630.329	3.08	3.08	3.08	0.00194	0.00194	0.00194	48.5935	48.5935	48.5935	0	0	0	3.224e-11	9.282e-13	5.371e-10	3.67	354.7	49	49.29	K.KAIEDDLAQEK.D	[541-551]		Used
	[K].LHGLLPTNIQTLDEQVKR.[A]		2.42476e-06	0	1	3	A0A177DN40	A0A177DN40 [55-72]	1	2075.16	0	115.8	83.2	101	787839	566238	687107	775298	559728	687107	1	1	1		Peak Found	Peak Found	High	High	High	High	4	4	4	519.546	519.546	519.546	1.49	1.49	1.49	0.00077	0.00077	0.00077	132.246	132.246	132.246	0	0	0	9.414e-10	9.667e-08	2.827e-06	4.16	198.04	6	132.96	K.LHGLLPTNIQTLDEQVKR.A	[55-72]		Used
	[R].LMTPALLVAAVQALASAAPVLNNR.[G]	1xOxidation [M2]	1.17094e-06	0	1	3	A0A177DN40	A0A177DN40 [493-516]	0	2420.37	0													No Quan Values	Not Found	Not Found	High	High	High	High	3	3	3	807.462	807.462	807.462	0.27	0.27	0.27	0.00022	0.00022	0.00022	186.538	186.538	186.538	0	0	0	2.623e-10	6.369e-09	1.135e-07	3.79	254.75	24		R.LMTPALLVAAVQALASAAPVLNNR.G	[493-516]		Not Used
	[R].LMTPALLVAAVQALASAAPVLNNR.[G]		2.88786e-07	0	1	3	A0A177DN40	A0A177DN40 [493-516]	0	2404.37	0		92.3	207.7		441707	994691		436630	994691		1	1		Not Found	Peak Found	High	High	High	High	3	3	3	802.129	802.129	802.129	-1.05	-1.05	-1.05	-0.00084	-0.00084	-0.00084	186.477	186.477	186.477	0	0	0	2.256e-11	1.745e-09	1.438e-06	2.24	294.28	23	186.59	R.LMTPALLVAAVQALASAAPVLNNR.G	[493-516]		Used
	[R].EISVQIAR.[N]		0.00316045	7.48746e-05	1	3	A0A177DN40	A0A177DN40 [529-536]	0	915.526	0	80.7	105.5	113.8	3.0576e+06	3.9973e+06	4313035	3008922	3.95135e+06	4313035	1	1	1		Peak Found	Peak Found	High	High	High	High	2	2	2	458.266	458.266	458.266	-0.28	-0.28	-0.28	-0.00013	-0.00013	-0.00013	80.0922	80.0922	80.0922	1.021e-05	6.615e-05	6.475e-05	0.0002695	0.001672	0.001091	2.04	127.97	22	81.25	R.EISVQIAR.N	[529-536]		Used
A0A177DGV9	Alanine aminotransferase 2 OS=Alternaria alternata OX=5599 GN=CC77DRAFT_939218 PE=4 SV=1	29	121	10	10	0	486	53.8	5.91	1476	11891.2	150.38	High	9	10	10	107.6	98.2	94.2	1.49931e+08	1.36807e+08	1.31216e+08	1.47544e+08	135234518	1.31216e+08	10	10	10	High	High	High	0	123.326	metabolic process		catalytic activity	CC77DRAFT_939218	CC77DRAFT_939218
	Annotated Sequence	Modifications	Qvality PEP	Qvality q-value	# Proteins	# PSMs	Master Protein Accessions	Positions in Master Proteins	# Missed Cleavages	Theo. MH+ [Da]	# Razor Quan Results	Abundances (Scaled): F1: Sample	Abundances (Scaled): F2: Sample	Abundances (Scaled): F3: Sample	Abundances (Normalized): F1: Sample	Abundances (Normalized): F2: Sample	Abundances (Normalized): F3: Sample	Abundance: F1: Sample	Abundance: F2: Sample	Abundance: F3: Sample	Abundances Count: F1: Sample	Abundances Count: F2: Sample	Abundances Count: F3: Sample	Quan Info	Found in Sample: [S1] F1: Sample	Found in Sample: [S2] F2: Sample	Found in Sample: [S3] F3: Sample	Confidence (by Search Engine): Mascot	Confidence (by Search Engine): MS Amanda 2.0	Confidence (by Search Engine): Sequest HT	Charge (by Search Engine): Mascot	Charge (by Search Engine): MS Amanda 2.0	Charge (by Search Engine): Sequest HT	m/z [Da] (by Search Engine): Mascot	m/z [Da] (by Search Engine): MS Amanda 2.0	m/z [Da] (by Search Engine): Sequest HT	DeltaM [ppm] (by Search Engine): Mascot	DeltaM [ppm] (by Search Engine): MS Amanda 2.0	DeltaM [ppm] (by Search Engine): Sequest HT	Deltam/z [Da] (by Search Engine): Mascot	Deltam/z [Da] (by Search Engine): MS Amanda 2.0	Deltam/z [Da] (by Search Engine): Sequest HT	RT [min] (by Search Engine): Mascot	RT [min] (by Search Engine): MS Amanda 2.0	RT [min] (by Search Engine): Sequest HT	Percolator q-Value (by Search Engine): Mascot	Percolator q-Value (by Search Engine): MS Amanda 2.0	Percolator q-Value (by Search Engine): Sequest HT	Percolator PEP (by Search Engine): Mascot	Percolator PEP (by Search Engine): MS Amanda 2.0	Percolator PEP (by Search Engine): Sequest HT	XCorr (by Search Engine): Sequest HT	Amanda Score (by Search Engine): MS Amanda 2.0	Ions Score (by Search Engine): Mascot	Top Apex RT [min]	Sequence in Protein	Positions in Protein	Peptide Group Modifications in Protein	Quan Usage
	[K].SVGAYSQSQGAPGIR.[Q]		2.23572e-08	0	1	21	A0A177DGV9	A0A177DGV9 [114-128]	0	1477.74	0	119.8	69.4	110.9	2.00805e+07	1.16297e+07	18593368	19760814	11495971	18593368	1	1	1		High	High	High	High	High	High	2	2	2	739.373	739.374	739.374	-0.33	0.23	0.23	-0.00024	0.00017	0.00017	69.8432	70.3685	70.3685	0	0	0	2.699e-12	1.053e-11	5.39e-09	4.44	356.42	87	70.64	K.SVGAYSQSQGAPGIR.Q	[114-128]		Used
	[K].FHEEFMK.[E]		0.00184484	0	1	20	A0A177DGV9	A0A177DGV9 [477-483]	0	967.434	0	108.3	93.4	98.3	1.39426e+07	1.20346e+07	1.2658e+07	1.37207e+07	1.18963e+07	1.2658e+07	3	3	3		High	High	High	High	High	High	2	2	2	484.22	484.22	484.221	-1.84	-1.84	0.93	-0.00089	-0.00089	0.00045	67.4749	67.4749	66.4404	1.021e-05	0	4.164e-05	0.0002553	0.0004007	0.0004362	2.42	263.11	41	67.17	K.FHEEFMK.E	[477-483]		Used
	[K].ESPGQYDHLELASLHSVSK.[G]		2.35741e-12	0	1	18	A0A177DGV9	A0A177DGV9 [289-307]	0	2097.02	0	108.6	103.4	88	3.58294e+07	3.41242e+07	29056591	35259049	33731942	29056591	2	2	2		High	High	High	High	High	High	3	4	3	699.679	525.012	699.679	-0.51	0.51	-0.51	-0.00036	0.00027	-0.00036	114.932	114.984	114.932	0	0	0	1.84e-16	4.15e-16	3.08e-14	5.27	339.37	56	115.18	K.ESPGQYDHLELASLHSVSK.G	[289-307]		Used
	[K].VLQIGNINPHVK.[A]		1.71486e-07	0	1	18	A0A177DGV9	A0A177DGV9 [8-19]	0	1331.78	0	117.5	104.7	77.8	2.14555e+07	1.91164e+07	1.42084e+07	2.11139e+07	18896654	1.42084e+07	2	2	2		High	High	High	High	High	High	2	2	2	666.394	666.394	666.393	0.25	0.25	-0.06	0.00017	0.00017	-4e-05	100.832	100.832	101.92	0	0	0	9.008e-12	8.561e-11	1.036e-06	3.17	282.36	63	101.75	K.VLQIGNINPHVK.A	[8-19]		Used
	[R].TTFLAPGTDWTGR.[I]		2.32833e-07	0	1	9	A0A177DGV9	A0A177DGV9 [461-473]	0	1422.7	0	97.2	105.2	97.7	1.77198e+07	1.91768e+07	17809528	17437702	18956368	17809528	1	1	1		High	High	High	High	High	High	2	2	2	711.853	711.853	711.853	-1.6	-1.6	-1.6	-0.00114	-0.00114	-0.00114	132.971	132.971	132.971	0	0	0	1.542e-11	2.8e-11	2.9e-08	3.54	275.99	42	133.12	R.TTFLAPGTDWTGR.I	[461-473]		Used
	[R].QVASILENPGLLEHEDVLLK.[S]		4.21669e-12	0	1	9	A0A177DGV9	A0A177DGV9 [74-93]	0	2217.21	0	108.1	105.4	86.5	8.0037e+06	7.79809e+06	6.40298e+06	7876288	7708444	6.40298e+06	1	1	1		High	High	High	High	High	High	3	3	3	739.742	739.743	739.742	-0.9	1.37	0.19	-0.00067	0.00102	0.00014	152.696	152.874	153.035	0	0	0	1.84e-16	2.725e-16	1.35e-13	5.5	407.27	59	153.13	R.QVASILENPGLLEHEDVLLK.S	[74-93]		Used
	[R].QSVAEYIER.[R]		4.19702e-05	0	1	9	A0A177DGV9	A0A177DGV9 [129-137]	0	1094.55	0	99.1	97.1	103.8	9.15615e+06	8.96777e+06	9587944	9010395	8864679	9587944	1	1	1		High	High	High	High	High	High	2	2	2	547.777	547.777	547.777	-0.69	-0.69	-0.69	-0.00038	-0.00038	-0.00038	88.1061	88.1061	88.1061	0	0	0	5.211e-07	4.39e-06	3.84e-06	3.47	206.38	65	88.3	R.QSVAEYIER.R	[129-137]		Used
	[K].DLPFDTVIAANIGNPQQLDQKPITFFR.[Q]		8.6834e-17	0	1	9	A0A177DGV9	A0A177DGV9 [47-73]	0	3058.6	0	121.6	123.3	55.1	7.67297e+06	7.78224e+06	3.47647e+06	7.55082e+06	7.69277e+06	3.47647e+06	1	1	1		High	High	High	High	High	High	3	3	3	1020.21	1020.21	1020.2	1.37	1.37	-0.05	0.0014	0.0014	-5e-05	166.37	166.37	166.435	0	0	0	1.84e-16	2.725e-16	2.859e-16	6.43	644.96	92	166.48	K.DLPFDTVIAANIGNPQQLDQKPITFFR.Q	[47-73]		Used
	[K].EGTLHFR.[T]		0.00200012	0	1	6	A0A177DGV9	A0A177DGV9 [454-460]	0	859.442	0	90.1	94.6	115.3	1.22072e+07	1.28261e+07	15634330	12012903	12678622	15634330	1	1	1		Peak Found	High	High	High	High	High	2	2	2	430.225	430.226	430.226	-0.32	2.58	2.58	-0.00014	0.00111	0.00111	43.5751	44.5359	44.5359	0.0001484	0.0001227	0.0001244	0.00362	0.002448	0.002752	1.99	207.61	62	44.52	K.EGTLHFR.T	[454-460]		Used
	[K].EGEPSYELYK.[Q]		0.180107	0.00950151	1	2	A0A177DGV9	A0A177DGV9 [360-369]	0	1214.56	0	105.3	91.4	103.3	3.86286e+06	3.35133e+06	3788435	3.80137e+06	3.3128e+06	3788435	1	1	1		Peak Found	High	Peak Found	n/a	High	High		2	2		607.784	607.784		2.59	2.59		0.00157	0.00157		85.2448	85.2448		7.708e-06	8.044e-05		0.0005601	0.001318	1.4	135.63		86.14	K.EGEPSYELYK.Q	[360-369]		Used
A0A177D8M7	Proliferating cell nuclear antigen OS=Alternaria alternata OX=5599 GN=CC77DRAFT_1034420 PE=3 SV=1	32	121	11	11	0	345	37.3	4.75	1245	9754.04	104.24	High	11	11	11	97.1	99.6	103.4	3.01981e+08	3.09735e+08	3.21497e+08	2.97174e+08	3.06174e+08	3.21497e+08	11	10	11	High	High	High	0	91.554	cell organization and biogenesis;metabolic process;regulation of biological process;response to stimulus	cytosol;membrane;nucleus	DNA binding;enzyme regulator activity;protein binding	CC77DRAFT_1034420	CC77DRAFT_1034420
	Annotated Sequence	Modifications	Qvality PEP	Qvality q-value	# Proteins	# PSMs	Master Protein Accessions	Positions in Master Proteins	# Missed Cleavages	Theo. MH+ [Da]	# Razor Quan Results	Abundances (Scaled): F1: Sample	Abundances (Scaled): F2: Sample	Abundances (Scaled): F3: Sample	Abundances (Normalized): F1: Sample	Abundances (Normalized): F2: Sample	Abundances (Normalized): F3: Sample	Abundance: F1: Sample	Abundance: F2: Sample	Abundance: F3: Sample	Abundances Count: F1: Sample	Abundances Count: F2: Sample	Abundances Count: F3: Sample	Quan Info	Found in Sample: [S1] F1: Sample	Found in Sample: [S2] F2: Sample	Found in Sample: [S3] F3: Sample	Confidence (by Search Engine): Mascot	Confidence (by Search Engine): MS Amanda 2.0	Confidence (by Search Engine): Sequest HT	Charge (by Search Engine): Mascot	Charge (by Search Engine): MS Amanda 2.0	Charge (by Search Engine): Sequest HT	m/z [Da] (by Search Engine): Mascot	m/z [Da] (by Search Engine): MS Amanda 2.0	m/z [Da] (by Search Engine): Sequest HT	DeltaM [ppm] (by Search Engine): Mascot	DeltaM [ppm] (by Search Engine): MS Amanda 2.0	DeltaM [ppm] (by Search Engine): Sequest HT	Deltam/z [Da] (by Search Engine): Mascot	Deltam/z [Da] (by Search Engine): MS Amanda 2.0	Deltam/z [Da] (by Search Engine): Sequest HT	RT [min] (by Search Engine): Mascot	RT [min] (by Search Engine): MS Amanda 2.0	RT [min] (by Search Engine): Sequest HT	Percolator q-Value (by Search Engine): Mascot	Percolator q-Value (by Search Engine): MS Amanda 2.0	Percolator q-Value (by Search Engine): Sequest HT	Percolator PEP (by Search Engine): Mascot	Percolator PEP (by Search Engine): MS Amanda 2.0	Percolator PEP (by Search Engine): Sequest HT	XCorr (by Search Engine): Sequest HT	Amanda Score (by Search Engine): MS Amanda 2.0	Ions Score (by Search Engine): Mascot	Top Apex RT [min]	Sequence in Protein	Positions in Protein	Peptide Group Modifications in Protein	Quan Usage
	[K].SEAFSPFR.[C]		0.00170874	0	1	18	A0A177D8M7	A0A177D8M7 [140-147]	0	940.452	0	101.5	103.4	95.1	5.62624e+07	5.72852e+07	52708396	55366816	56626648	52708396	1	1	1		High	High	High	High	High	High	2	2	2	470.731	470.73	470.731	2.01	0.53	1.51	0.00095	0.00025	0.00071	98.221	99.0003	97.7077	1.021e-05	0	8.691e-06	0.0002977	0.0002266	0.0002939	2.56	199.6	37	98.71	K.SEAFSPFR.C	[140-147]		Used
	[R].LNQANVLKK.[V]		0.000303912	0	1	18	A0A177D8M7	A0A177D8M7 [92-100]	1	1027.63	0	54.6	100.3	145.1	4.6354e+06	8.52637e+06	1.23307e+07	4.56161e+06	8.42835e+06	1.23307e+07	3	3	2		High	High	High	High	High	High	2	2	2	514.317	514.317	514.317	1.61	1.61	-0.04	0.00083	0.00083	-2e-05	32.7441	32.7441	33.5059	0	0	0	4.506e-06	8.592e-06	7.427e-05	2.21	213.48	33	33.54	R.LNQANVLKK.V	[92-100]		Used
	[K].AEDAPDVVNLVFETK.[S]		3.93329e-10	0	1	18	A0A177D8M7	A0A177D8M7 [178-192]	0	1646.83	0	108.5	97.9	93.5	3.61715e+07	3.26401e+07	31158704	35595673	3.22648e+07	31158704	2	2	2		High	High	High	High	High	High	2	3	2	823.918	549.616	823.919	1.14	3.38	1.88	0.00094	0.00186	0.00155	153.378	153.326	153.487	0	0	0	2.124e-16	3.764e-13	2.847e-10	3.89	390	96	153.71	K.AEDAPDVVNLVFETK.S	[178-192]		Used
	[R].ISEYDIK.[L]		0.00648943	0.000147722	1	12	A0A177D8M7	A0A177D8M7 [197-203]	0	867.446	0	91.9	97.6	110.5	4.5378e+07	4.82218e+07	54595720	44655616	47667416	54595720	1	1	1		High	High	High	High	High	High	2	2	2	434.227	434.227	434.227	0.24	1.67	1.67	0.00011	0.00072	0.00072	55.3007	55.8157	55.8157	7.813e-05	5.909e-05	8.681e-05	0.001992	0.001523	0.001733	2.35	201.11	37	55.72	R.ISEYDIK.L	[197-203]		Used
	[K].KVVDAIK.[D]		0.0134372	0.000527502	1	10	A0A177D8M7	A0A177D8M7 [100-106]	1	772.493	0	88.3	96.2	115.5	4.5169e+06	4.91774e+06	5.90593e+06	4.445e+06	4.86121e+06	5.90593e+06	2	2	2		High	High	High	High	High	High	2	2	2	386.75	386.75	386.75	-0.32	-0.32	-0.62	-0.00012	-0.00012	-0.00024	32.6684	32.6684	33.5187	0.0001012	0.001729	0.000109	0.00269	0.0459	0.002601	2.69	187.45	50	33.54	K.KVVDAIK.D	[100-106]		Used
	[K].LMDIDQEHLGIPETDYAATITLPAAEFQR.[I]		1.85153e-15	0	1	9	A0A177D8M7	A0A177D8M7 [204-232]	0	3258.6	0	87.6	100.4	112	1.75387e+07	2.01112e+07	22430364	17259542	19880020	22430364	1	1	1		High	High	High	High	High	High	3	3	3	1086.87	1086.87	1086.87	-2.5	1.35	1.35	-0.00272	0.00146	0.00146	160.589	160.759	160.759	0	0	0	1.84e-16	2.725e-16	3.54e-16	4.88	561.22	66	160.84	K.LMDIDQEHLGIPETDYAATITLPAAEFQR.I	[204-232]		Used
	[R].NIALGINLGSLTK.[V]		1.66393e-07	0	1	9	A0A177D8M7	A0A177D8M7 [151-163]	0	1313.78	0	118.9	120	61.1	8.13472e+06	8.21e+06	4.18369e+06	8.00522e+06	8115612	4.18369e+06	1	1	1		High	High	High	High	High	High	2	2	2	657.394	657.394	657.394	1.51	1.84	1.84	0.00099	0.00121	0.00121	148.081	148.433	148.433	0	0	0	9.051e-12	3.377e-12	3.515e-09	3.93	303.99	61	148.48	R.NIALGINLGSLTK.V	[151-163]		Used
	[R].AAGSDDILTIK.[A]		1.32102e-06	0	1	9	A0A177D8M7	A0A177D8M7 [167-177]	0	1103.59	0	98.7	93.8	107.5	6.50103e+07	6.17952e+07	70802848	63975392	61084744	70802848	1	1	1		High	High	High	High	High	High	2	2	2	552.301	552.301	552.301	-0.09	-0.09	-0.09	-5e-05	-5e-05	-5e-05	101.98	101.98	101.98	0	0	0	3.257e-10	3.487e-09	1.996e-06	3.09	308.6	105	102.16	R.AAGSDDILTIK.A	[167-177]		Used
	[R].FYLAPK.[I]		0.0371606	0.00176302	1	9	A0A177D8M7	A0A177D8M7 [335-340]	0	738.418	0	100.3	104.4	95.3	5.00055e+07	5.20776e+07	47522952	49209432	51478888	47522952	1	1	1		High	High	High	High	High	High	2	2	2	369.712	369.713	369.713	-1.09	0.22	1.04	-0.0004	8e-05	0.00039	77.5093	76.6735	76.001	0.0006824	0.001499	0.002694	0.02043	0.04275	0.04793	1.54	140.46	28	77.58	R.FYLAPK.I	[335-340]		Used
	[R].LNQANVLK.[K]		0.0028079	3.91005e-05	1	6	A0A177D8M7	A0A177D8M7 [92-99]	0	899.531	0	85.8	96.1	118.1	1.42438e+07	1.595e+07	19592880	14017074	15766678	19592880	1	1	1		High	High	Peak Found	High	High	High	2	2	2	450.268	450.268	450.268	-2.66	-2.66	-1.83	-0.0012	-0.0012	-0.00082	46.3905	46.3905	46.3652	1.021e-05	0	0	0.0002829	0.0003606	0.0002158	2.8	208.53	59	46.29	R.LNQANVLK.K	[92-99]		Used
	[K].QDPSLEK.[E]		0.0766421	0.00456131	1	3	A0A177D8M7	A0A177D8M7 [270-276]	0	816.41	0	71.9		228.1	83526		264836	82196.4		264836	1		1		Peak Found	Not Found	High	High	High	High	2	2	2	408.708	408.708	408.708	-1.65	-1.65	-1.65	-0.00068	-0.00068	-0.00068	24.9814	24.9814	24.9814	0.001195	0.002208	0.00227	0.02923	0.05138	0.04246	1.54	98.58	14	25.55	K.QDPSLEK.E	[270-276]		Used
A0A177D1A3	4-hydroxyphenylpyruvate dioxygenase OS=Alternaria alternata OX=5599 GN=CC77DRAFT_950966 PE=3 SV=1	30	120	12	12	0	405	45.4	5.59	772	9106.15	95.79	High	12	12	12	97	96.9	106.1	6.58426e+07	6.57894e+07	7.20396e+07	6.47945e+07	6.50331e+07	7.20396e+07	13	13	13	High	High	High	0	97.457	metabolic process		catalytic activity;metal ion binding	CC77DRAFT_950966	CC77DRAFT_950966
	Annotated Sequence	Modifications	Qvality PEP	Qvality q-value	# Proteins	# PSMs	Master Protein Accessions	Positions in Master Proteins	# Missed Cleavages	Theo. MH+ [Da]	# Razor Quan Results	Abundances (Scaled): F1: Sample	Abundances (Scaled): F2: Sample	Abundances (Scaled): F3: Sample	Abundances (Normalized): F1: Sample	Abundances (Normalized): F2: Sample	Abundances (Normalized): F3: Sample	Abundance: F1: Sample	Abundance: F2: Sample	Abundance: F3: Sample	Abundances Count: F1: Sample	Abundances Count: F2: Sample	Abundances Count: F3: Sample	Quan Info	Found in Sample: [S1] F1: Sample	Found in Sample: [S2] F2: Sample	Found in Sample: [S3] F3: Sample	Confidence (by Search Engine): Mascot	Confidence (by Search Engine): MS Amanda 2.0	Confidence (by Search Engine): Sequest HT	Charge (by Search Engine): Mascot	Charge (by Search Engine): MS Amanda 2.0	Charge (by Search Engine): Sequest HT	m/z [Da] (by Search Engine): Mascot	m/z [Da] (by Search Engine): MS Amanda 2.0	m/z [Da] (by Search Engine): Sequest HT	DeltaM [ppm] (by Search Engine): Mascot	DeltaM [ppm] (by Search Engine): MS Amanda 2.0	DeltaM [ppm] (by Search Engine): Sequest HT	Deltam/z [Da] (by Search Engine): Mascot	Deltam/z [Da] (by Search Engine): MS Amanda 2.0	Deltam/z [Da] (by Search Engine): Sequest HT	RT [min] (by Search Engine): Mascot	RT [min] (by Search Engine): MS Amanda 2.0	RT [min] (by Search Engine): Sequest HT	Percolator q-Value (by Search Engine): Mascot	Percolator q-Value (by Search Engine): MS Amanda 2.0	Percolator q-Value (by Search Engine): Sequest HT	Percolator PEP (by Search Engine): Mascot	Percolator PEP (by Search Engine): MS Amanda 2.0	Percolator PEP (by Search Engine): Sequest HT	XCorr (by Search Engine): Sequest HT	Amanda Score (by Search Engine): MS Amanda 2.0	Ions Score (by Search Engine): Mascot	Top Apex RT [min]	Sequence in Protein	Positions in Protein	Peptide Group Modifications in Protein	Quan Usage
	[K].SIVMSSPNDVVK.[M]	1xOxidation [M4]	1.85648e-06	0	1	18	A0A177D1A3	A0A177D1A3 [249-260]	0	1291.66	0	84.2	100.2	115.6	875382	1.04089e+06	1.20146e+06	861447	1.02892e+06	1.20146e+06	1	1	1		High	High	High	High	High	High	2	2	2	646.331	646.331	646.331	-1.36	-0.58	-0.58	-0.00088	-0.00038	-0.00038	75.8618	76.3303	76.3303	0	0	0	2.272e-08	2.122e-09	1.128e-06	2.52	286.24	44	77.07	K.SIVMSSPNDVVK.M	[249-260]		Used
	[R].TYGDTTHTLIQK.[N]		5.8421e-08	0	1	18	A0A177D1A3	A0A177D1A3 [160-171]	0	1377.7	0	88.6	99.9	111.5	1.33482e+07	1.50556e+07	1.67917e+07	1.31358e+07	1.48826e+07	1.67917e+07	2	2	2		High	High	High	High	High	High	2	2	3	689.355	689.355	459.904	1.01	1.01	-2.08	0.0007	0.0007	-0.00096	58.3539	58.3539	59.4289	0	0	0	1.365e-12	7.722e-15	1.409e-07	2.26	403.64	46	59.56	R.TYGDTTHTLIQK.N	[160-171]		Used
	[K].QAASFYVSR.[M]		8.04103e-05	0	1	12	A0A177D1A3	A0A177D1A3 [40-48]	0	1028.52	0	102.2	83.6	114.2	3.20156e+06	2.61808e+06	3574919	3.1506e+06	2.58798e+06	3574919	1	1	1		High	High	High	High	High	High	2	2	2	514.762	514.762	514.763	1.54	1.54	3.12	0.00079	0.00079	0.00161	64.6194	64.6194	65.1594	0	0	0	1.979e-06	6.178e-06	7.601e-06	2.77	206.69	62	65.39	K.QAASFYVSR.M	[40-48]		Used
	[K].VPETYYDSMK.[M]		6.28163e-06	0	1	9	A0A177D1A3	A0A177D1A3 [314-323]	0	1232.55	0	94.3	89.1	116.7	5.27742e+06	4.98675e+06	6.53312e+06	5.19341e+06	4929421	6.53312e+06	1	1	1		High	High	High	High	High	High	2	2	2	616.778	616.778	616.778	-0.82	-0.82	-0.82	-0.00051	-0.00051	-0.00051	78.5623	78.5623	78.5623	0	0	0	5.07e-08	3.076e-07	5.153e-06	2.43	208.86	46	78.93	K.VPETYYDSMK.M	[314-323]		Used
	[R].NNFDGFGAGNFK.[S]		4.95667e-06	0	1	9	A0A177D1A3	A0A177D1A3 [377-388]	0	1287.58	0	91.1	109.8	99.1	5.35298e+06	6.45559e+06	5.82688e+06	5267766	6381375	5.82688e+06	1	1	1		High	High	High	High	High	High	2	2	2	644.291	644.291	644.287	-0.47	-0.47	-5.89	-0.0003	-0.0003	-0.00379	116.378	116.378	117.312	0	0	0	6.562e-09	1.18e-08	1.701e-07	3.33	252.85	51	117.38	R.NNFDGFGAGNFK.S	[377-388]		Used
	[K].NDYTGIFLPGYRPESSAADPLQK.[Y]		2.22611e-08	0	1	9	A0A177D1A3	A0A177D1A3 [172-194]	0	2539.25	0	101.7	83.8	114.5	7.44015e+06	6.13225e+06	8382061	7.32171e+06	6061752	8382061	1	1	1		High	High	High	High	High	High	3	3	3	847.087	847.086	847.086	-0.02	-1.37	-1.37	-1e-05	-0.00116	-0.00116	143.862	144.192	144.192	0	0	0	2.51e-13	1.41e-12	9.376e-09	4.06	374.47	15	144.21	K.NDYTGIFLPGYRPESSAADPLQK.Y	[172-194]		Used
	[K].MPINEPAK.[G]		0.00147189	0	1	9	A0A177D1A3	A0A177D1A3 [261-268]	0	899.466	0	89.3	104.1	106.5	2.61848e+06	3.05332e+06	3123276	2.5768e+06	3.01822e+06	3123276	1	1	1		High	High	High	High	High	High	2	2	2	450.238	450.238	450.236	2.86	2.86	-0.53	0.00128	0.00128	-0.00024	41.919	41.919	42.5322	2.516e-05	0	0	0.0009454	0.0002684	8.413e-05	1.88	218.42	33	42.62	K.MPINEPAK.G	[261-268]		Used
	[K].SLFEAIER.[E]		0.00106836	0	1	9	A0A177D1A3	A0A177D1A3 [389-396]	0	964.51	0	104.2	94.3	101.6	1.17069e+07	1.05928e+07	11414460	11520492	10471001	11414460	1	1	1		High	High	High	High	High	High	2	2	2	482.758	482.757	482.757	-0.55	-2.21	-2.21	-0.00026	-0.00107	-0.00107	120.913	121.549	121.549	1.021e-05	0	2.589e-05	0.0002815	0.0001866	0.0003983	2.09	171.82	23	122.09	K.SLFEAIER.E	[389-396]		Used
	[R].EIHEHQER.[H]		0.0006902	0	1	7	A0A177D1A3	A0A177D1A3 [103-110]	0	1077.51	0	101.8	92.6	105.6	236522	215009	245318	232756	212537	245318	2	1	1		High	High	High	High	High	High	2	2	2	539.258	539.258	539.257	0.99	0.99	0.05	0.00054	0.00054	3e-05	19.9741	19.9741	20.0514	3.501e-05	4.52e-05	4.164e-05	0.0011	0.000957	0.0005888	1.74	172.44	41	20.6	R.EIHEHQER.H	[103-110]		Used
	[K].VPETYYDSMK.[M]	1xOxidation [M9]	1.00887e-05	0	1	6	A0A177D1A3	A0A177D1A3 [314-323]	0	1248.55	0	72.8	147.4	79.8	560356	1.13381e+06	613558	551436	1.12077e+06	613558	2	2	1		High	High	Peak Found	High	High	High	2	2	2	624.778	624.778	624.778	3.31	3.31	2.68	0.00206	0.00206	0.00167	50.2717	50.2717	50.5939	0	0	0	1.149e-08	1.683e-09	2.72e-05	1.53	352.61	29	50.73	K.VPETYYDSMK.M	[314-323]		Used
	[R].ATASHVVR.[N]		0.00118383	0	1	6	A0A177D1A3	A0A177D1A3 [65-72]	0	840.469	0	43.2	154	102.8	180802	644596	430048	177924	637185	430048	1	1	1		High	High	Peak Found	High	High	High	2	2	2	420.738	420.738	420.738	-0.34	-0.34	-0.34	-0.00014	-0.00014	-0.00014	20.676	20.676	20.676	0	0	0	4.901e-05	0.0002121	0.0002088	2.42	180.61	59	20.9	R.ATASHVVR.N	[65-72]		Used
	[R].GVEFIK.[V]		0.143617	0.00833352	1	5	A0A177D1A3	A0A177D1A3 [308-313]	0	692.398	0	96.9	102.1	101.1	7.60671e+06	8.01339e+06	7936507	7485616	7921262	7936507	1	1	1		High	High	High	High	High	High	2	2	2	346.703	346.703	346.703	0.77	0.77	0.77	0.00027	0.00027	0.00027	68.4893	68.4893	68.4893	0.002488	0.004393	0.004529	0.04599	0.09952	0.1052	1.6	128.96	31	69.86	R.GVEFIK.V	[308-313]		Used
	[K].VLGFHR.[F]		0.167884	0.00906954	1	3	A0A177D1A3	A0A177D1A3 [226-231]	0	728.42	0	115.9	91.1	93	7.43713e+06	5.84733e+06	5966289	7.31874e+06	5780104	5966289	1	1	1		Peak Found	High	Peak Found	High	High	High	2	2	2	364.714	364.714	364.714	-0.25	-0.25	-0.25	-9e-05	-9e-05	-9e-05	50.9594	50.9594	50.9594	0.002766	0.002365	0.001825	0.05317	0.05273	0.03841	1.69	117.62	27	51.34	K.VLGFHR.F	[226-231]		Used
A0A177D343	T-complex protein 1 subunit beta OS=Alternaria alternata OX=5599 GN=CC77DRAFT_1014470 PE=3 SV=1	33	120	17	17	0	528	56.8	6.13	1122	10545.8	120.82	High	17	17	16	96.2	99	104.7	7.60648e+07	7.82792e+07	8.27852e+07	7.48539e+07	7.73792e+07	8.27852e+07	16	16	15	High	High	High	0	189.605	metabolic process	cytoplasm	nucleotide binding;protein binding	CC77DRAFT_1014470	CC77DRAFT_1014470
	Annotated Sequence	Modifications	Qvality PEP	Qvality q-value	# Proteins	# PSMs	Master Protein Accessions	Positions in Master Proteins	# Missed Cleavages	Theo. MH+ [Da]	# Razor Quan Results	Abundances (Scaled): F1: Sample	Abundances (Scaled): F2: Sample	Abundances (Scaled): F3: Sample	Abundances (Normalized): F1: Sample	Abundances (Normalized): F2: Sample	Abundances (Normalized): F3: Sample	Abundance: F1: Sample	Abundance: F2: Sample	Abundance: F3: Sample	Abundances Count: F1: Sample	Abundances Count: F2: Sample	Abundances Count: F3: Sample	Quan Info	Found in Sample: [S1] F1: Sample	Found in Sample: [S2] F2: Sample	Found in Sample: [S3] F3: Sample	Confidence (by Search Engine): Mascot	Confidence (by Search Engine): MS Amanda 2.0	Confidence (by Search Engine): Sequest HT	Charge (by Search Engine): Mascot	Charge (by Search Engine): MS Amanda 2.0	Charge (by Search Engine): Sequest HT	m/z [Da] (by Search Engine): Mascot	m/z [Da] (by Search Engine): MS Amanda 2.0	m/z [Da] (by Search Engine): Sequest HT	DeltaM [ppm] (by Search Engine): Mascot	DeltaM [ppm] (by Search Engine): MS Amanda 2.0	DeltaM [ppm] (by Search Engine): Sequest HT	Deltam/z [Da] (by Search Engine): Mascot	Deltam/z [Da] (by Search Engine): MS Amanda 2.0	Deltam/z [Da] (by Search Engine): Sequest HT	RT [min] (by Search Engine): Mascot	RT [min] (by Search Engine): MS Amanda 2.0	RT [min] (by Search Engine): Sequest HT	Percolator q-Value (by Search Engine): Mascot	Percolator q-Value (by Search Engine): MS Amanda 2.0	Percolator q-Value (by Search Engine): Sequest HT	Percolator PEP (by Search Engine): Mascot	Percolator PEP (by Search Engine): MS Amanda 2.0	Percolator PEP (by Search Engine): Sequest HT	XCorr (by Search Engine): Sequest HT	Amanda Score (by Search Engine): MS Amanda 2.0	Ions Score (by Search Engine): Mascot	Top Apex RT [min]	Sequence in Protein	Positions in Protein	Peptide Group Modifications in Protein	Quan Usage
	[K].VLVNISK.[V]		0.0174337	0.000765466	1	15	A0A177D343	A0A177D343 [78-84]	0	772.493	0	77.4	112.4	110.3	5.61121e+06	8.15105e+06	7996718	5.52189e+06	8057349	7996718	1	1	1		High	High	High	High	High	High	2	2	2	386.75	386.75	386.75	0.71	0.71	-0.58	0.00027	0.00027	-0.00022	65.5557	65.5557	64.5117	0.0001574	0.0003098	0.0002766	0.003932	0.005921	0.005914	1.64	146.64	35	65.96	K.VLVNISK.V	[78-84]		Used
	[K].IAVDHSSDEQAFRK.[D]		1.1079e-08	0	1	15	A0A177D343	A0A177D343 [139-152]	1	1602.79	0	83	105.2	111.8	4.6509e+06	5.89644e+06	6.26233e+06	4.57687e+06	5.82865e+06	6.26233e+06	2	2	2		High	High	High	High	High	High	3	3	3	534.933	534.933	534.934	-1.38	-1.38	0.47	-0.00074	-0.00074	0.00025	46.2574	46.2574	46.7767	0	0	0	2.896e-13	1.043e-13	2.028e-10	4.85	361.96	50	47.05	K.IAVDHSSDEQAFRK.D	[139-152]		Used
	[K].IAVDHSSDEQAFR.[K]		1.52381e-08	0	1	15	A0A177D343	A0A177D343 [139-151]	0	1474.69	0	71.9	103.9	124.2	4.01327e+06	5.79731e+06	6.93377e+06	3.94938e+06	5730662	6.93377e+06	2	2	2		High	High	High	High	High	High	3	2	3	492.234	737.85	492.235	-2.43	-0.09	-1.03	-0.0012	-7e-05	-0.00051	59.1133	59.6624	60.133	0	0	0	1.073e-11	1.29e-15	3.927e-08	3.58	384.22	69	60.16	K.IAVDHSSDEQAFR.K	[139-151]		Used
	[R].GATEQLLDEAER.[S]		7.25927e-07	0	1	9	A0A177D343	A0A177D343 [372-383]	0	1331.64	0	113.1	95	91.9	1.77052e+07	1.48689e+07	14390166	17423362	14697948	14390166	1	1	1		High	High	High	High	High	High	2	2	2	666.326	666.326	666.326	0.19	0.19	0.7	0.00013	0.00013	0.00047	105.819	105.819	106.7	0	0	0	1.133e-10	6.024e-11	3.979e-08	3.88	324.39	75	106.79	R.GATEQLLDEAER.S	[372-383]		Used
	[K].AIAVESFSK.[A]		0.000174495	0	1	9	A0A177D343	A0A177D343 [428-436]	0	951.515	0	118.6	82.9	98.5	1.39858e+07	9.77228e+06	11614768	13763203	9659937	11614768	1	1	1		High	High	High	High	High	High	2	2	2	476.261	476.261	476.261	-0.79	0.2	-0.06	-0.00038	9e-05	-3e-05	78.5803	78.9988	79.8647	0	0	0	1.159e-05	1.179e-06	0.0001014	2.27	219.89	39	79.97	K.AIAVESFSK.A	[428-436]		Used
	[K].LAVDAVLK.[L]		0.00245215	0	1	9	A0A177D343	A0A177D343 [177-184]	0	828.519	0	108.4	95.6	96	6.78431e+06	5.98627e+06	6011380	6676315	5.91745e+06	6011380	1	1	1		High	High	High	High	High	High	2	2	2	414.763	414.763	414.763	0.62	-0.02	-0.02	0.00026	-1e-05	-1e-05	106.144	106.786	106.786	0	0	0	0.0001752	2.339e-05	0.0001681	2.32	225.11	24	106.9	K.LAVDAVLK.L	[177-184]		Used
	[R].VDNIIR.[S]		0.0684934	0.00404569	1	8	A0A177D343	A0A177D343 [514-519]	0	729.425	0													No Quan Values	High	High	Peak Found	High	High	High	2	2	2	365.217	365.217	365.217	1.41	1.41	1.41	0.00051	0.00051	0.00051	43.3907	43.3907	43.3907	0.001025	0.001741	0.0006364	0.02638	0.04633	0.02053	1.94	128.78	30	43.59	R.VDNIIR.S	[514-519]		Not Used
	[R].SLHDALAVLSQTIK.[E]		2.14537e-07	0	1	6	A0A177D343	A0A177D343 [384-397]	0	1495.85	0	70	115.9	114.1	1.48421e+06	2.45612e+06	2419849	1460585	2427883	2419849	1	1	1		Peak Found	Peak Found	High	High	High	High	3	2	3	499.285	748.425	499.285	-5.39	-3.79	-5.39	-0.00269	-0.00283	-0.00269	151.351	151.379	151.351	0	0	0	1.48e-08	2.292e-12	1.591e-05	3.71	312.29	46	152.14	R.SLHDALAVLSQTIK.E	[384-397]		Used
	[K].AIALDNAAAK.[V]		8.65161e-05	0	1	6	A0A177D343	A0A177D343 [68-77]	0	957.536	0	58.2	107.7	134.1	2.3651e+06	4.37644e+06	5.44877e+06	2.32745e+06	4326126	5.44877e+06	1	1	1		Peak Found	High	High	High	High	High	2	2	2	479.272	479.272	479.272	0.12	0.36	0.12	6e-05	0.00017	6e-05	52.5518	52.056	52.5518	0	0	0	6.49e-06	1.071e-06	0.0001921	2.27	218.03	39	52.85	K.AIALDNAAAK.V	[68-77]		Used
	[K].AVAEAAQNVAGK.[K]		8.81194e-07	0	1	6	A0A177D343	A0A177D343 [415-426]	0	1128.6	0	64.2	115.8	120	2.01199e+06	3.62729e+06	3.75771e+06	1.97997e+06	3.58559e+06	3.75771e+06	1	1	1		Peak Found	High	High	High	High	High	2	2	2	564.804	564.804	564.804	-0.35	-0.36	-0.35	-0.0002	-0.0002	-0.0002	37.914	37.0601	37.914	0	0	0	1.598e-10	8.02e-10	8.65e-08	3.63	292.12	87	37.82	K.AVAEAAQNVAGK.K	[415-426]		Used
	[K].AVAEAAQNVAGKK.[A]		9.66339e-06	0	1	6	A0A177D343	A0A177D343 [415-427]	1	1256.7	0	102.9	197.1		77585.6	148711		76350.6	147002		1	1			High	High	Not Found	High	High	High	2	2	2	628.852	628.852	628.852	0.95	0.95	0.95	0.0006	0.0006	0.0006	30.2621	30.2621	30.2621	0	0	0	1.068e-08	5.346e-09	1.005e-06	2.56	319.87	77	30.33	K.AVAEAAQNVAGKK.A	[415-427]		Used
	[K].LGGSTDLTHIQIIK.[K]		9.34263e-08	0	1	6	A0A177D343	A0A177D343 [185-198]	0	1495.85	0	98.2	97.7	104.1	9.67243e+06	9.62064e+06	10256150	9518453	9510035	10256150	1	1	1		High	Peak Found	High	High	High	High	3	3	3	499.287	499.287	499.288	-0.61	-0.61	0.76	-0.0003	-0.0003	0.00038	123.59	123.59	124.591	0	0	0	3.104e-12	2.725e-16	1.862e-11	3.38	362.42	34	124.47	K.LGGSTDLTHIQIIK.K	[185-198]		Used
	[K].KAIAVESFSK.[A]		2.47112e-05	0	1	3	A0A177D343	A0A177D343 [427-436]	1	1079.61	0	108	86.7	105.3	914069	734128	891878	899518	725688	891878	1	1	1		Peak Found	Peak Found	High	High	High	High	2	2	2	540.308	540.308	540.308	0.15	0.15	0.15	8e-05	8e-05	8e-05	58.5197	58.5197	58.5197	0	0	0	5.528e-08	5.549e-08	1.053e-06	2.65	194.88	30	59.8	K.KAIAVESFSK.A	[427-436]		Used
	[K].LKDSYLDEGFILDKK.[F]		1.72226e-07	0	1	3	A0A177D343	A0A177D343 [204-218]	2	1783.95	0	93.9	108.1	97.9	1.55399e+06	1.78936e+06	1.62031e+06	1.52926e+06	1.76879e+06	1.62031e+06	1	1	1		Peak Found	High	Peak Found	High	High	High	3	3	3	595.32	595.32	595.32	-0.69	-0.69	-0.69	-0.00041	-0.00041	-0.00041	128.086	128.086	128.086	0	0	0	9.074e-12	8.591e-10	9.719e-08	4.15	279.4	39	128.32	K.LKDSYLDEGFILDKK.F	[204-218]		Used
	[R].LALVTGGEITSTFDHPENVK.[L]		1.44177e-10	0	1	3	A0A177D343	A0A177D343 [318-337]	0	2128.09	0	112.1	92.2	95.7	3.34076e+06	2.74704e+06	2.85015e+06	3287581	2.71546e+06	2.85015e+06	1	1	1		High	Peak Found	Peak Found	High	High	High	3	3	3	710.036	710.036	710.036	0.8	0.8	0.8	0.00057	0.00057	0.00057	134.52	134.52	134.52	0	0	0	1.84e-16	2.725e-16	5.812e-13	5.33	435.09	75	134.49	R.LALVTGGEITSTFDHPENVK.L	[318-337]		Used
	[K].ILVANTAMDTDK.[I]	1xOxidation [M8]	0.0004177	0	1	3	A0A177D343	A0A177D343 [232-243]	0	1307.65	0	81.5	110.4	108.1	380495	515183	504288	374438	509260	504288	1	1	1		High	Peak Found	Peak Found	High	High	High	2	2	2	654.328	654.328	654.328	-2.06	-2.06	-2.06	-0.00135	-0.00135	-0.00135	60.2947	60.2947	60.2947	0	0	0	7.909e-06	4.94e-07	0.0002203	2.67	368.31	62	60.28	K.ILVANTAMDTDK.I	[232-243]		Used
	[M].SNPTQIFAEDVTEEKGENAR.[L]	1xAcetyl [N-Term]	7.46894e-15	0	1	2	A0A177D343	A0A177D343 [2-21]	1	2277.06	0	88.5	104.7	106.8	1.51338e+06	1.79201e+06	1826996	1.48929e+06	1.77141e+06	1826996	1	1	1		Peak Found	Peak Found	High	High	High	n/a	2	2		1139.04	1139.04		1.51	1.51		0.00171	0.00171		136.333	136.333		0	0		1.84e-16	2.725e-16			532.78	113	136.93	M.SNPTQIFAEDVTEEKGENAR.L	[2-21]	1xAcetyl [N-Term]	Used
A0A177DC85	Acyl carrier protein OS=Alternaria alternata OX=5599 GN=CC77DRAFT_1064689 PE=3 SV=1	2	120	2	2	0	500	55.6	6.57	476	8132.92	66.33	High	2	2	2	96.9	92.7	110.4	1.04541e+08	1.00037e+08	1.19202e+08	1.02877e+08	9.88873e+07	1.19202e+08	2	2	3	High	High	High	0	6.13	metabolic process;transport			CC77DRAFT_1064689	CC77DRAFT_1064689
	Annotated Sequence	Modifications	Qvality PEP	Qvality q-value	# Proteins	# PSMs	Master Protein Accessions	Positions in Master Proteins	# Missed Cleavages	Theo. MH+ [Da]	# Razor Quan Results	Abundances (Scaled): F1: Sample	Abundances (Scaled): F2: Sample	Abundances (Scaled): F3: Sample	Abundances (Normalized): F1: Sample	Abundances (Normalized): F2: Sample	Abundances (Normalized): F3: Sample	Abundance: F1: Sample	Abundance: F2: Sample	Abundance: F3: Sample	Abundances Count: F1: Sample	Abundances Count: F2: Sample	Abundances Count: F3: Sample	Quan Info	Found in Sample: [S1] F1: Sample	Found in Sample: [S2] F2: Sample	Found in Sample: [S3] F3: Sample	Confidence (by Search Engine): Mascot	Confidence (by Search Engine): MS Amanda 2.0	Confidence (by Search Engine): Sequest HT	Charge (by Search Engine): Mascot	Charge (by Search Engine): MS Amanda 2.0	Charge (by Search Engine): Sequest HT	m/z [Da] (by Search Engine): Mascot	m/z [Da] (by Search Engine): MS Amanda 2.0	m/z [Da] (by Search Engine): Sequest HT	DeltaM [ppm] (by Search Engine): Mascot	DeltaM [ppm] (by Search Engine): MS Amanda 2.0	DeltaM [ppm] (by Search Engine): Sequest HT	Deltam/z [Da] (by Search Engine): Mascot	Deltam/z [Da] (by Search Engine): MS Amanda 2.0	Deltam/z [Da] (by Search Engine): Sequest HT	RT [min] (by Search Engine): Mascot	RT [min] (by Search Engine): MS Amanda 2.0	RT [min] (by Search Engine): Sequest HT	Percolator q-Value (by Search Engine): Mascot	Percolator q-Value (by Search Engine): MS Amanda 2.0	Percolator q-Value (by Search Engine): Sequest HT	Percolator PEP (by Search Engine): Mascot	Percolator PEP (by Search Engine): MS Amanda 2.0	Percolator PEP (by Search Engine): Sequest HT	XCorr (by Search Engine): Sequest HT	Amanda Score (by Search Engine): MS Amanda 2.0	Ions Score (by Search Engine): Mascot	Top Apex RT [min]	Sequence in Protein	Positions in Protein	Peptide Group Modifications in Protein	Quan Usage
	[R].IMDLLK.[N]	1xOxidation [M2]	0.0219031	0.00102788	1	138	A0A177DC85	A0A177DC85 [43-48]	0	748.427	1	99.5	84.1	116.4	4.16092e+07	3.51756e+07	48668496	4.09468e+07	3.47712e+07	48668496	7	7	8		High	High	High	High	High	High	2	2	2	374.717	374.717	374.717	0.45	0.45	0.16	0.00017	0.00017	6e-05	71.8918	71.8918	73.0374	0.001271	0.000184	0.0004942	0.03038	0.003436	0.01468	1.95	291.36	40	74.12	R.IMDLLK.N	[43-48]		Used
	[R].IMDLLK.[N]		0.0260826	0.00111832	1	96	A0A177DC85	A0A177DC85 [43-48]	0	732.432	0	96.1	99	104.9	6.29323e+07	6.48617e+07	6.8742e+07	6.19305e+07	6.4116e+07	6.8742e+07	3	3	3		High	High	High	High	High	High	2	2	2	366.72	366.72	366.72	-0.47	-0.05	-0.1	-0.00017	-2e-05	-4e-05	110.392	109.437	111.258	0.001165	0.0007504	0.0005544	0.02876	0.02514	0.01793	2.12	193.56	38	109.97	R.IMDLLK.N	[43-48]		Used
	[K].DEVTGR.[I]		0.127353	0.00740519	1	3	A0A177DC85	A0A177DC85 [37-42]	0	676.326	0			300			1.79136e+06			1.79136e+06			1		Not Found	Not Found	High	High	High	High	2	2	2	338.667	338.667	338.667	0.7	0.7	0.7	0.00024	0.00024	0.00024	17.0299	17.0299	17.0299	0.002183	0.004637	0.003845	0.04208	0.1128	0.07638	1.66	141.82	35	18.1	K.DEVTGR.I	[37-42]		Used
A0A177D4A1	Uncharacterized protein OS=Alternaria alternata OX=5599 GN=CC77DRAFT_1082757 PE=4 SV=1	12	118	18	18	0	1880	201.2	5.73	950	9114.89	100.65	High	18	18	17	97.9	103.9	98.2	6.61842e+07	7.02432e+07	6.6364e+07	6.51306e+07	6.94357e+07	6.6364e+07	16	17	16	High	High	High	0	153.133		membrane		CC77DRAFT_1082757	CC77DRAFT_1082757
	Annotated Sequence	Modifications	Qvality PEP	Qvality q-value	# Proteins	# PSMs	Master Protein Accessions	Positions in Master Proteins	# Missed Cleavages	Theo. MH+ [Da]	# Razor Quan Results	Abundances (Scaled): F1: Sample	Abundances (Scaled): F2: Sample	Abundances (Scaled): F3: Sample	Abundances (Normalized): F1: Sample	Abundances (Normalized): F2: Sample	Abundances (Normalized): F3: Sample	Abundance: F1: Sample	Abundance: F2: Sample	Abundance: F3: Sample	Abundances Count: F1: Sample	Abundances Count: F2: Sample	Abundances Count: F3: Sample	Quan Info	Found in Sample: [S1] F1: Sample	Found in Sample: [S2] F2: Sample	Found in Sample: [S3] F3: Sample	Confidence (by Search Engine): Mascot	Confidence (by Search Engine): MS Amanda 2.0	Confidence (by Search Engine): Sequest HT	Charge (by Search Engine): Mascot	Charge (by Search Engine): MS Amanda 2.0	Charge (by Search Engine): Sequest HT	m/z [Da] (by Search Engine): Mascot	m/z [Da] (by Search Engine): MS Amanda 2.0	m/z [Da] (by Search Engine): Sequest HT	DeltaM [ppm] (by Search Engine): Mascot	DeltaM [ppm] (by Search Engine): MS Amanda 2.0	DeltaM [ppm] (by Search Engine): Sequest HT	Deltam/z [Da] (by Search Engine): Mascot	Deltam/z [Da] (by Search Engine): MS Amanda 2.0	Deltam/z [Da] (by Search Engine): Sequest HT	RT [min] (by Search Engine): Mascot	RT [min] (by Search Engine): MS Amanda 2.0	RT [min] (by Search Engine): Sequest HT	Percolator q-Value (by Search Engine): Mascot	Percolator q-Value (by Search Engine): MS Amanda 2.0	Percolator q-Value (by Search Engine): Sequest HT	Percolator PEP (by Search Engine): Mascot	Percolator PEP (by Search Engine): MS Amanda 2.0	Percolator PEP (by Search Engine): Sequest HT	XCorr (by Search Engine): Sequest HT	Amanda Score (by Search Engine): MS Amanda 2.0	Ions Score (by Search Engine): Mascot	Top Apex RT [min]	Sequence in Protein	Positions in Protein	Peptide Group Modifications in Protein	Quan Usage
	[R].LPAPIVTLGR.[S]		1.45489e-05	0	1	9	A0A177D4A1	A0A177D4A1 [123-132]	0	1036.65	0	97.4	106.1	96.5	1.08713e+07	1.18376e+07	10760740	10698201	11701543	10760740	1	1	1		High	High	High	High	High	High	2	2	2	518.83	518.83	518.83	0.86	0.86	0.86	0.00044	0.00044	0.00044	128.622	128.622	128.622	0	0	0	6.316e-08	1.063e-07	3.333e-06	3.03	248.93	54	128.63	R.LPAPIVTLGR.S	[123-132]		Used
	[R].LTLTELLSK.[S]		6.48364e-05	0	1	9	A0A177D4A1	A0A177D4A1 [60-68]	0	1017.62	0	87.5	105.9	106.6	4.09732e+06	4.95591e+06	4.99157e+06	4032097	4898934	4.99157e+06	1	1	1		High	High	High	High	High	High	2	2	2	509.313	509.313	509.313	-0.28	-0.94	-0.94	-0.00014	-0.00048	-0.00048	143.66	144.121	144.121	0	0	0	3.005e-07	2.27e-06	1.396e-05	2.82	221.9	51	144.02	R.LTLTELLSK.S	[60-68]		Used
	[K].TEQSGVEPFVVK.[S]		2.43523e-06	0	1	9	A0A177D4A1	A0A177D4A1 [663-674]	0	1319.68	0	111.5	103.3	85.2	6.91051e+06	6.40228e+06	5.27936e+06	6800506	6.32868e+06	5.27936e+06	1	1	1		High	High	High	High	High	High	2	2	2	660.346	660.346	660.346	0.5	1.12	1.12	0.00033	0.00074	0.00074	101.872	102.619	102.619	0	0	0	9.485e-10	8.606e-09	8.916e-07	2.79	241.15	49	102.84	K.TEQSGVEPFVVK.S	[663-674]		Used
	[K].SGDFLGASINPIR.[F]		8.347e-06	0	1	9	A0A177D4A1	A0A177D4A1 [548-560]	0	1346.71	0	104.4	96.9	98.7	7.35471e+06	6.82313e+06	6951325	7237629	6744692	6951325	1	1	1		High	High	High	High	High	High	2	2	2	673.856	673.856	673.855	-1.26	-1.26	-2.56	-0.00085	-0.00085	-0.00172	135.591	135.591	136.253	0	0	0	8.226e-09	3.639e-09	2.121e-06	3.49	294.32	50	136.35	K.SGDFLGASINPIR.F	[548-560]		Used
	[K].SFVFPGAR.[V]		0.0033953	7.48746e-05	1	9	A0A177D4A1	A0A177D4A1 [566-573]	0	880.468	0	95.2	100	104.8	7.15712e+06	7.51751e+06	7875707	7043186	7431090	7875707	1	1	1		High	High	High	High	High	High	2	2	2	440.738	440.737	440.738	0.29	-1.31	1.36	0.00013	-0.00058	0.0006	109.351	108.822	110.316	1.021e-05	1.539e-05	4.164e-05	0.0004506	0.0006154	0.0006487	1.69	166.55	36	110.29	K.SFVFPGAR.V	[566-573]		Used
	[K].GPHPVQITK.[I]		0.00011544	0	1	9	A0A177D4A1	A0A177D4A1 [855-863]	0	976.557	0	152.4	99.6	48	1.95285e+06	1.27653e+06	614728	1.92177e+06	1.26186e+06	614728	2	1	2		High	High	High	High	High	High	2	2	2	488.782	488.782	488.782	-0.52	-0.52	-0.52	-0.00025	-0.00025	-0.00025	31.8827	31.8827	31.8827	0	0	0	8.274e-07	8.237e-07	1.156e-05	2.88	299.74	42	31.96	K.GPHPVQITK.I	[855-863]		Used
	[K].GMLGPVPAVHQDVEHAQK.[A]		2.86498e-09	0	1	9	A0A177D4A1	A0A177D4A1 [639-656]	0	1912.97	0	84.1	99.8	116.1	2.76095e+06	3.27433e+06	3.8082e+06	2717000	3.23669e+06	3.8082e+06	1	1	1		High	High	High	High	High	High	4	4	4	478.998	478.998	478.998	0.23	0.23	1.04	0.00011	0.00011	0.0005	96.5754	96.5754	97.8521	0	0	0	2.471e-14	1.105e-14	1.015e-07	2.81	307.77	43	98	K.GMLGPVPAVHQDVEHAQK.A	[639-656]		Used
	[R].AFPFDAPK.[G]		0.0386606	0.0017926	1	9	A0A177D4A1	A0A177D4A1 [847-854]	0	892.456	0	103.6	100	96.4	2.9289e+06	2.82612e+06	2.72691e+06	2.88227e+06	2.79363e+06	2.72691e+06	1	1	1		High	High	High	High	High	High	2	2	2	446.731	446.732	446.732	-1.16	0.17	0.17	-0.00052	8e-05	8e-05	113.551	112.946	112.946	0.0004111	0.0005008	0.0008812	0.01259	0.01315	0.02702	1.35	130.35	26	113.76	R.AFPFDAPK.G	[847-854]		Used
	[R].AGVPPGLVQSVPGK.[G]		0.000412352	0	1	9	A0A177D4A1	A0A177D4A1 [104-117]	0	1305.75	0	106.9	103.8	89.3	4.42565e+06	4.29763e+06	3.69919e+06	4355199	4248223	3.69919e+06	1	1	1		High	High	High	High	High	High	2	2	2	653.38	653.38	653.379	0.64	-0.46	-0.67	0.00042	-0.0003	-0.00044	107.916	108.605	107.742	0.006464	0	0	0.2501	0.0001489	2.516e-06	1.72	210	16	109.04	R.AGVPPGLVQSVPGK.G	[104-117]		Used
	[K].SNAQGFTITAAK.[S]		6.93579e-06	0	1	6	A0A177D4A1	A0A177D4A1 [675-686]	0	1208.63	0	77.4	110.4	112.2	1.89588e+06	2.70612e+06	2.74842e+06	1.8657e+06	2.67501e+06	2.74842e+06	1	1	1		High	High	Peak Found	High	High	High	2	2	2	604.818	604.818	604.818	0.79	0.79	1.99	0.00048	0.00048	0.0012	74.133	74.133	74.6168	0	0	0	9.266e-09	1.744e-08	1.049e-06	3.28	260.35	46	74.9	K.SNAQGFTITAAK.S	[675-686]		Used
	[K].WYSQPSGTPWYVSTR.[T]		3.4565e-10	0	1	6	A0A177D4A1	A0A177D4A1 [164-178]	0	1814.85	0	97.9	104.5	97.5	2.53928e+06	2.70937e+06	2.52892e+06	2.49886e+06	2.67822e+06	2.52892e+06	1	1	1		High	High	Peak Found	High	High	High	2	2	2	907.927	907.931	907.927	-1.74	3.04	-1.74	-0.00158	0.00276	-0.00158	134.065	133.771	134.065	0	0	0	2.165e-09	2.725e-16	1.292e-07	3.57	335.01	64	134.13	K.WYSQPSGTPWYVSTR.T	[164-178]		Used
	[R].TDITSQNLNK.[D]		1.2567e-05	0	1	6	A0A177D4A1	A0A177D4A1 [179-188]	0	1133.58	0	57.7	100.6	141.7	520672	908390	1279341	512383	897947	1279341	1	1	1		High	Peak Found	High	High	High	High	2	2	2	567.294	567.294	567.294	0.99	0.99	0.99	0.00056	0.00056	0.00056	41.3186	41.3186	41.3186	0	0	0	1.69e-08	3.68e-08	1.598e-06	2.75	244.2	62	41.63	R.TDITSQNLNK.D	[179-188]		Used
	[K].SLNIFR.[E]		0.0447174	0.00220649	1	5	A0A177D4A1	A0A177D4A1 [761-766]	0	749.43	0	127	97.6	75.4	5.84308e+06	4.49131e+06	3467777	5.75006e+06	4439675	3467777	1	1	1		Peak Found	High	High	High	High	High	2	2	2	375.219	375.219	375.219	0.39	-0.7	-0.7	0.00015	-0.00026	-0.00026	101.272	100.353	100.353	0.001648	0.001741	0.001297	0.03511	0.04634	0.03176	1.67	127.25	45	102.12	K.SLNIFR.E	[761-766]		Used
	[R].WAADEQLR.[D]		0.176424	0.00932702	1	3	A0A177D4A1	A0A177D4A1 [1005-1012]	0	988.485	0		132.7	167.3		4.17207e+06	5.2622e+06		4.1241e+06	5.2622e+06		1	1		Not Found	Peak Found	High	High	High	High	2	2	2	494.746	494.746	494.746	1	1	1	0.0005	0.0005	0.0005	69.5048	69.5048	69.5048	0.00284	0.004895	0.003217	0.0563	0.1268	0.06052	2.12	106.51	10	70.74	R.WAADEQLR.D	[1005-1012]		Used
	[K].LADSQAWSIPVPILSNVER.[I]		4.99054e-07	0	1	3	A0A177D4A1	A0A177D4A1 [1062-1080]	0	2095.12	0	165.6	134.4		1.68724e+06	1.36997e+06		1.66038e+06	1.35422e+06		1	1			Peak Found	High	Not Found	High	High	High	2	2	2	1048.07	1048.07	1048.07	2.76	2.76	2.76	0.00289	0.00289	0.00289	163.232	163.232	163.232	0	0	0	5.866e-11	5.364e-12	2.073e-09	4.86	400.12	47	163.45	K.LADSQAWSIPVPILSNVER.I	[1062-1080]		Used
	[K].SGATVASLSYSDVAR.[A]		5.70721e-09	0	1	3	A0A177D4A1	A0A177D4A1 [409-423]	0	1483.74	0	107	100	93	4.7444e+06	4.43745e+06	4.12425e+06	4668871	4386437	4.12425e+06	1	1	1		Peak Found	High	Peak Found	High	High	High	2	2	2	742.372	742.372	742.372	-0.72	-0.72	-0.72	-0.00054	-0.00054	-0.00054	108.431	108.431	108.431	0	0	0	2.309e-14	3.26e-13	6.523e-10	4.12	317.71	96	109.08	K.SGATVASLSYSDVAR.A	[409-423]		Used
	[R].TAPIMEADTVTAEKPMQLDEVSPMAVAIEQAR.[A]		1.09984e-12	0	1	3	A0A177D4A1	A0A177D4A1 [605-636]	0	3442.69	0													No Quan Values	Not Found	High	Not Found	High	High	High	3	3	3	1148.24	1148.24	1148.24	8.51	8.51	8.51	0.00977	0.00977	0.00977	155.493	155.493	155.493	0	0	0	1.84e-16	2.725e-16	3.067e-12	3.99	340.52	26		R.TAPIMEADTVTAEKPMQLDEVSPMAVAIEQAR.A	[605-636]		Not Used
	[M].APNSSHLADEKYR.[Y]		2.10873e-07	0	1	2	A0A177D4A1	A0A177D4A1 [2-14]	1	1487.72	0	151.8	72.9	75.3	494392	237427	245330	486522	234698	245330	1	1	1		High	Peak Found	Peak Found	High	High	n/a	3	3		496.579	496.579		0	0		0	0		33.5034	33.5034		0	0		1.297e-11	7.497e-14			339.14	43	33.74	M.APNSSHLADEKYR.Y	[2-14]		Used
A0A177E329	Asp f 13-like protein OS=Alternaria alternata OX=5599 GN=CC77DRAFT_923673 PE=4 SV=1	34	118	3	3	0	140	14.4	5.24	2236	16190.1	177.6	High	3	3	3	107.5	95.7	96.8	2.79936e+08	2.49339e+08	2.52052e+08	2.7548e+08	2.46473e+08	2.52052e+08	4	4	4	High	High	High	0	78.676				CC77DRAFT_923673	CC77DRAFT_923673
	Annotated Sequence	Modifications	Qvality PEP	Qvality q-value	# Proteins	# PSMs	Master Protein Accessions	Positions in Master Proteins	# Missed Cleavages	Theo. MH+ [Da]	# Razor Quan Results	Abundances (Scaled): F1: Sample	Abundances (Scaled): F2: Sample	Abundances (Scaled): F3: Sample	Abundances (Normalized): F1: Sample	Abundances (Normalized): F2: Sample	Abundances (Normalized): F3: Sample	Abundance: F1: Sample	Abundance: F2: Sample	Abundance: F3: Sample	Abundances Count: F1: Sample	Abundances Count: F2: Sample	Abundances Count: F3: Sample	Quan Info	Found in Sample: [S1] F1: Sample	Found in Sample: [S2] F2: Sample	Found in Sample: [S3] F3: Sample	Confidence (by Search Engine): Mascot	Confidence (by Search Engine): MS Amanda 2.0	Confidence (by Search Engine): Sequest HT	Charge (by Search Engine): Mascot	Charge (by Search Engine): MS Amanda 2.0	Charge (by Search Engine): Sequest HT	m/z [Da] (by Search Engine): Mascot	m/z [Da] (by Search Engine): MS Amanda 2.0	m/z [Da] (by Search Engine): Sequest HT	DeltaM [ppm] (by Search Engine): Mascot	DeltaM [ppm] (by Search Engine): MS Amanda 2.0	DeltaM [ppm] (by Search Engine): Sequest HT	Deltam/z [Da] (by Search Engine): Mascot	Deltam/z [Da] (by Search Engine): MS Amanda 2.0	Deltam/z [Da] (by Search Engine): Sequest HT	RT [min] (by Search Engine): Mascot	RT [min] (by Search Engine): MS Amanda 2.0	RT [min] (by Search Engine): Sequest HT	Percolator q-Value (by Search Engine): Mascot	Percolator q-Value (by Search Engine): MS Amanda 2.0	Percolator q-Value (by Search Engine): Sequest HT	Percolator PEP (by Search Engine): Mascot	Percolator PEP (by Search Engine): MS Amanda 2.0	Percolator PEP (by Search Engine): Sequest HT	XCorr (by Search Engine): Sequest HT	Amanda Score (by Search Engine): MS Amanda 2.0	Ions Score (by Search Engine): Mascot	Top Apex RT [min]	Sequence in Protein	Positions in Protein	Peptide Group Modifications in Protein	Quan Usage
	[K].TVYVLAVDHAAQGFNLAK.[A]		1.11488e-14	0	1	62	A0A177E329	A0A177E329 [92-109]	0	1917.02	0	117	90.8	92.2	1.14577e+08	8.88927e+07	9.03207e+07	1.12753e+08	87870746	9.03207e+07	4	3	4		High	High	High	High	High	High	2	2	3	959.014	959.014	639.679	-0.97	-0.97	0.27	-0.00093	-0.00093	0.00017	138.307	138.307	138.541	0	0	0	1.84e-16	2.725e-16	8.782e-12	5.75	652.79	86	138.67	K.TVYVLAVDHAAQGFNLAK.A	[92-109]		Used
	[K].AAMDELTNGQAAALGR.[I]	1xOxidation [M3]	1.11822e-10	0	1	26	A0A177E329	A0A177E329 [110-125]	0	1604.77	0	110.1	75.1	114.8	1.18257e+07	8.0663e+06	1.2331e+07	11637472	7.97356e+06	1.2331e+07	4	3	4		High	High	High	High	High	High	2	2	2	802.889	802.888	802.889	0.34	-1.02	0.72	0.00027	-0.00082	0.00058	89.0939	89.4914	89.9153	0	0	0	1.84e-16	2.725e-16	1.429e-11	4.35	532.73	136	99.92	K.AAMDELTNGQAAALGR.I	[110-125]		Used
	[K].YNWQTQANVAGFPR.[I]		2.02618e-10	0	1	21	A0A177E329	A0A177E329 [52-65]	0	1651.8	0	100.6	100.4	99	1.30201e+08	1.29956e+08	128116976	128128728	128461920	128116976	1	1	1		High	High	High	High	High	High	2	2	2	826.406	826.406	826.402	4.09	4.09	-0.39	0.00338	0.00338	-0.00032	128.839	128.839	128.313	0	0	0	1.84e-16	5.643e-16	2.437e-10	3.95	376.37	92	128.56	K.YNWQTQANVAGFPR.I	[52-65]		Used
	[K].AAMDELTNGQAAALGR.[I]		1.47047e-11	0	1	9	A0A177E329	A0A177E329 [110-125]	0	1588.77	0	104.4	100.3	95.2	2.3332e+07	2.24241e+07	21282902	22960552	22166316	21282902	1	1	1		High	High	High	High	High	High	2	2	2	794.891	794.89	794.89	-0.42	-0.84	-0.84	-0.00033	-0.00067	-0.00067	117.052	117.642	117.642	0	0	0	1.84e-16	2.725e-16	5.165e-13	5.06	458	152	117.97	K.AAMDELTNGQAAALGR.I	[110-125]		Used
A0A177DJF5	Glutathione synthetase OS=Alternaria alternata OX=5599 GN=CC77DRAFT_1021015 PE=3 SV=1	25	118	12	12	0	512	56.7	6.15	928	10535.3	112.58	High	12	12	11	92.6	95.1	112.3	5.88942e+07	6.04532e+07	7.13599e+07	5.79567e+07	5.97582e+07	7.13599e+07	12	10	12	High	High	High	0	146.717	metabolic process		catalytic activity;metal ion binding;nucleotide binding;protein binding	CC77DRAFT_1021015	CC77DRAFT_1021015
	Annotated Sequence	Modifications	Qvality PEP	Qvality q-value	# Proteins	# PSMs	Master Protein Accessions	Positions in Master Proteins	# Missed Cleavages	Theo. MH+ [Da]	# Razor Quan Results	Abundances (Scaled): F1: Sample	Abundances (Scaled): F2: Sample	Abundances (Scaled): F3: Sample	Abundances (Normalized): F1: Sample	Abundances (Normalized): F2: Sample	Abundances (Normalized): F3: Sample	Abundance: F1: Sample	Abundance: F2: Sample	Abundance: F3: Sample	Abundances Count: F1: Sample	Abundances Count: F2: Sample	Abundances Count: F3: Sample	Quan Info	Found in Sample: [S1] F1: Sample	Found in Sample: [S2] F2: Sample	Found in Sample: [S3] F3: Sample	Confidence (by Search Engine): Mascot	Confidence (by Search Engine): MS Amanda 2.0	Confidence (by Search Engine): Sequest HT	Charge (by Search Engine): Mascot	Charge (by Search Engine): MS Amanda 2.0	Charge (by Search Engine): Sequest HT	m/z [Da] (by Search Engine): Mascot	m/z [Da] (by Search Engine): MS Amanda 2.0	m/z [Da] (by Search Engine): Sequest HT	DeltaM [ppm] (by Search Engine): Mascot	DeltaM [ppm] (by Search Engine): MS Amanda 2.0	DeltaM [ppm] (by Search Engine): Sequest HT	Deltam/z [Da] (by Search Engine): Mascot	Deltam/z [Da] (by Search Engine): MS Amanda 2.0	Deltam/z [Da] (by Search Engine): Sequest HT	RT [min] (by Search Engine): Mascot	RT [min] (by Search Engine): MS Amanda 2.0	RT [min] (by Search Engine): Sequest HT	Percolator q-Value (by Search Engine): Mascot	Percolator q-Value (by Search Engine): MS Amanda 2.0	Percolator q-Value (by Search Engine): Sequest HT	Percolator PEP (by Search Engine): Mascot	Percolator PEP (by Search Engine): MS Amanda 2.0	Percolator PEP (by Search Engine): Sequest HT	XCorr (by Search Engine): Sequest HT	Amanda Score (by Search Engine): MS Amanda 2.0	Ions Score (by Search Engine): Mascot	Top Apex RT [min]	Sequence in Protein	Positions in Protein	Peptide Group Modifications in Protein	Quan Usage
	[K].AIPPFLQK.[L]		0.0350688	0.00166944	1	18	A0A177DJF5	A0A177DJF5 [409-416]	0	913.551	0	110.8	93.3	95.9	6.19969e+06	5.22234e+06	5.37075e+06	6100999	5.1623e+06	5.37075e+06	1	1	1		High	High	High	High	High	High	2	2	2	457.279	457.279	457.279	-0.1	-0.1	-0.1	-5e-05	-5e-05	-5e-05	114.313	114.313	114.313	0.0003716	0.0004561	0.0006573	0.0109	0.0109	0.02104	1.71	141.42	25	114.56	K.AIPPFLQK.L	[409-416]		Used
	[R].AGYSPDDYSKDEDWHAR.[V]		7.2869e-12	0	1	15	A0A177DJF5	A0A177DJF5 [295-311]	1	2011.84	0	97.8	104.3	97.9	5.54347e+06	5.91598e+06	5.55213e+06	5455229	5.84797e+06	5.55213e+06	2	2	2		High	High	High	High	High	High	4	3	3	503.718	671.285	671.285	3.53	-1.03	-1.03	0.00178	-0.00069	-0.00069	81.5283	82.0237	82.0237	0	0	0	6.553e-16	2.725e-16	1.879e-14	4.54	471.62	63	82.2	R.AGYSPDDYSKDEDWHAR.V	[295-311]		Used
	[R].LPFGETLSHTQLDTDR.[T]		1.47316e-10	0	1	12	A0A177DJF5	A0A177DJF5 [257-272]	0	1829.9	0	94.6	99	106.4	1.60828e+07	1.68359e+07	1.80843e+07	1.58268e+07	1.66424e+07	1.80843e+07	2	2	2		High	High	High	High	High	High	3	3	3	610.638	610.638	610.639	-2.63	-2.63	0.12	-0.00161	-0.00161	7e-05	122.948	122.948	123.435	0	0	0	1.84e-16	2.725e-16	4.498e-13	5.45	437.31	99	123.45	R.LPFGETLSHTQLDTDR.T	[257-272]		Used
	[R].SDYMVHQDPSQSNSSPGLK.[Q]	1xOxidation [M4]	3.80006e-10	0	1	12	A0A177DJF5	A0A177DJF5 [132-150]	0	2092.92	0	172.1	43.4	84.5	1.27896e+06	322717	628078	1.2586e+06	319007	628078	3	1	1		High	High	High	High	High	High	3	3	3	698.312	698.312	698.312	-1.18	-1.18	-1.18	-0.00082	-0.00082	-0.00082	56.663	56.663	56.663	0	0	0	2.012e-16	2.725e-16	1.336e-11	4.05	417.27	55	73.95	R.SDYMVHQDPSQSNSSPGLK.Q	[132-150]		Used
	[K].YVLKPQR.[E]		0.00256913	0	1	9	A0A177DJF5	A0A177DJF5 [392-398]	0	903.541	0	85.2	93	121.7	7.5192e+06	8.20849e+06	10738667	7.3995e+06	8.11412e+06	10738667	2	2	2		Peak Found	High	High	High	High	High	2	3	3	452.274	301.852	301.852	-0.48	-0.2	-0.2	-0.00022	-6e-05	-6e-05	34.4646	35.2515	35.2515	1.021e-05	0	0	0.0003209	3.498e-05	0.0001806	1.96	178.82	30	35.14	K.YVLKPQR.E	[392-398]		Used
	[R].TLVYTPPNSPSK.[S]		1.63144e-06	0	1	9	A0A177DJF5	A0A177DJF5 [273-284]	0	1303.69	0	99.7	88.1	112.3	7.54864e+06	6.6692e+06	8504015	7.42847e+06	6.59253e+06	8504015	1	1	1		High	High	High	High	High	High	2	2	2	652.348	652.348	652.348	-0.11	-0.11	0.23	-7e-05	-7e-05	0.00015	82.3763	82.3763	82.7854	0	0	0	5.135e-09	1.115e-09	2.504e-07	3	255.74	45	83.04	R.TLVYTPPNSPSK.S	[273-284]		Used
	[K].VQQVLATPHSPHLK.[R]		1.26848e-07	0	1	9	A0A177DJF5	A0A177DJF5 [335-348]	0	1554.88	0	107.9	79.5	112.5	4.25898e+06	3.13918e+06	4441834	4.19118e+06	3103094	4441834	1	1	1		High	High	High	High	High	High	3	3	3	518.962	518.962	518.963	-2.97	-2.97	0.14	-0.00154	-0.00154	7e-05	80.0735	80.0735	80.36	0	0	0	5.316e-12	6.772e-12	2.691e-09	3.86	263.1	34	80.75	K.VQQVLATPHSPHLK.R	[335-348]		Used
	[R].SDYMVHQDPSQSNSSPGLK.[Q]		1.62764e-12	0	1	9	A0A177DJF5	A0A177DJF5 [132-150]	0	2076.93	0	79.8	101.1	119.1	2.53428e+06	3.21221e+06	3.78425e+06	2.49394e+06	3.17529e+06	3.78425e+06	1	1	1		High	High	High	High	High	High	3	3	3	692.981	692.981	692.981	0.18	0.18	0.18	0.00012	0.00012	0.00012	73.8458	73.8458	73.8458	0	0	0	1.84e-16	2.725e-16	2.859e-16	5.22	435.38	57	74.08	R.SDYMVHQDPSQSNSSPGLK.Q	[132-150]		Used
	[K].RFLPDEK.[V]		0.0060231	0.000147722	1	8	A0A177DJF5	A0A177DJF5 [349-355]	1	904.489	0	71.5	106.8	121.7	5.77557e+06	8.61962e+06	9821902	5683631	8520529	9821902	1	1	1		High	High	High	High	High	High	2	2	2	452.748	452.748	452.748	-0.02	-0.01	-0.01	-1e-05	-1e-05	-1e-05	51.5006	50.3795	50.3795	0.001556	0.0001716	8.681e-05	0.03394	0.00315	0.001476	2.23	184.06	24	51.72	K.RFLPDEK.V	[349-355]		Used
	[R].DESWLK.[S]		0.176424	0.00932702	1	6	A0A177DJF5	A0A177DJF5 [88-93]	0	777.378	0	74.7	100	125.3	1.72337e+06	2.30755e+06	2.89216e+06	1.69594e+06	2.28102e+06	2.89216e+06	1	1	1		Peak Found	High	High	High	High	High	2	2	2	389.192	389.193	389.193	-0.81	0.05	0.05	-0.00032	2e-05	2e-05	77.2494	77.577	77.577	0.002888	0.001673	0.001331	0.05754	0.04537	0.03241	1.77	138.14	24	78.41	R.DESWLK.S	[88-93]		Used
	[K].LATDASSATK.[Y]		3.58835e-06	0	1	6	A0A177DJF5	A0A177DJF5 [382-391]	0	964.495	0	67.1		232.9	354775		1.23027e+06	349128		1.23027e+06	2		2		High	Not Found	High	High	High	High	2	2	2	482.751	482.751	482.751	-0.69	-0.69	-0.69	-0.00033	-0.00033	-0.00033	24.3934	24.3934	24.3934	0	0	0	1.869e-09	2.4e-09	4.343e-07	2.27	256.72	62	24.66	K.LATDASSATK.Y	[382-391]		Used
	[K].KLATDASSATK.[Y]		0.000947721	0	1	3	A0A177DJF5	A0A177DJF5 [381-391]	1	1092.59	0	57.9		242.1	74469.4		311544	73284		311544	1		1		Peak Found	Not Found	High	High	High	High	2	2	2	546.799	546.799	546.799	0.24	0.24	0.24	0.00013	0.00013	0.00013	24.8731	24.8731	24.8731	0	0	0	3.322e-05	1.959e-06	1.639e-05	1.69	252.31	63	25.79	K.KLATDASSATK.Y	[381-391]		Used
	[M].SPTDYPPELSK.[Q]		0.0184831	0.000797956	1	2	A0A177DJF5	A0A177DJF5 [2-12]	0	1233.6	0													Not Reliable	Not Found	Not Found	High	High	High	n/a	2	2		617.303	617.303		-0.09	-0.09		-5e-05	-5e-05		81.6386	81.6386		0.0001758	0.0001088		0.004282	0.002326			209.23	12		M.SPTDYPPELSK.Q	[2-12]		Not Used
A0A177DU77	alpha-1,2-Mannosidase OS=Alternaria alternata OX=5599 GN=CC77DRAFT_684778 PE=3 SV=1	21	118	10	10	0	528	58.1	4.67	1390	10112.5	124.37	High	10	10	10	103.7	99.2	97.1	4.1641e+08	3.98207e+08	3.9012e+08	4.09782e+08	393628783	3.9012e+08	9	9	10	High	High	High	0	119.353	metabolic process	membrane	catalytic activity;metal ion binding	CC77DRAFT_684778	CC77DRAFT_684778
	Annotated Sequence	Modifications	Qvality PEP	Qvality q-value	# Proteins	# PSMs	Master Protein Accessions	Positions in Master Proteins	# Missed Cleavages	Theo. MH+ [Da]	# Razor Quan Results	Abundances (Scaled): F1: Sample	Abundances (Scaled): F2: Sample	Abundances (Scaled): F3: Sample	Abundances (Normalized): F1: Sample	Abundances (Normalized): F2: Sample	Abundances (Normalized): F3: Sample	Abundance: F1: Sample	Abundance: F2: Sample	Abundance: F3: Sample	Abundances Count: F1: Sample	Abundances Count: F2: Sample	Abundances Count: F3: Sample	Quan Info	Found in Sample: [S1] F1: Sample	Found in Sample: [S2] F2: Sample	Found in Sample: [S3] F3: Sample	Confidence (by Search Engine): Mascot	Confidence (by Search Engine): MS Amanda 2.0	Confidence (by Search Engine): Sequest HT	Charge (by Search Engine): Mascot	Charge (by Search Engine): MS Amanda 2.0	Charge (by Search Engine): Sequest HT	m/z [Da] (by Search Engine): Mascot	m/z [Da] (by Search Engine): MS Amanda 2.0	m/z [Da] (by Search Engine): Sequest HT	DeltaM [ppm] (by Search Engine): Mascot	DeltaM [ppm] (by Search Engine): MS Amanda 2.0	DeltaM [ppm] (by Search Engine): Sequest HT	Deltam/z [Da] (by Search Engine): Mascot	Deltam/z [Da] (by Search Engine): MS Amanda 2.0	Deltam/z [Da] (by Search Engine): Sequest HT	RT [min] (by Search Engine): Mascot	RT [min] (by Search Engine): MS Amanda 2.0	RT [min] (by Search Engine): Sequest HT	Percolator q-Value (by Search Engine): Mascot	Percolator q-Value (by Search Engine): MS Amanda 2.0	Percolator q-Value (by Search Engine): Sequest HT	Percolator PEP (by Search Engine): Mascot	Percolator PEP (by Search Engine): MS Amanda 2.0	Percolator PEP (by Search Engine): Sequest HT	XCorr (by Search Engine): Sequest HT	Amanda Score (by Search Engine): MS Amanda 2.0	Ions Score (by Search Engine): Mascot	Top Apex RT [min]	Sequence in Protein	Positions in Protein	Peptide Group Modifications in Protein	Quan Usage
	[R].DGVNEWVYNTEAHPVR.[V]		4.75717e-12	0	1	24	A0A177DU77	A0A177DU77 [499-514]	0	1885.88	0	104.7	100.9	94.5	1.14668e+08	1.10504e+08	103514204	112842790	109233564	103514204	2	2	2		High	High	High	High	High	High	2	2	3	943.446	943.446	629.3	0.67	0.67	1.48	0.00063	0.00063	0.00093	118.392	118.392	118.705	0	0	0	1.84e-16	2.725e-16	1.891e-09	4.66	442.8	107	118.96	R.DGVNEWVYNTEAHPVR.V	[499-514]		Used
	[R].TSWDGYRK.[Y]		0.00229129	0	1	18	A0A177DU77	A0A177DU77 [59-66]	1	1012.48	0	129.6	77.2	93.2	7.49435e+07	4.46426e+07	53917496	73750496	44129362	53917496	4	2	2		High	High	High	High	High	High	2	3	3	506.747	338.166	338.166	1.16	-0.4	-0.04	0.00059	-0.00014	-1e-05	36.0943	35.6569	36.766	1.021e-05	0	0	0.0004467	2.085e-06	1.071e-05	2.86	209.85	20	36.45	R.TSWDGYRK.Y	[59-66]		Used
	[K].YSFAIQAGDAEWQVSR.[D]		6.50299e-13	0	1	15	A0A177DU77	A0A177DU77 [483-498]	0	1827.87	0	94.8	94.3	110.9	1.0608e+07	1.05561e+07	12415226	10439108	10434711	12415226	1	1	1		High	High	High	High	High	High	2	2	2	914.438	914.438	914.438	0.94	0.94	1.74	0.00086	0.00086	0.00159	140.928	140.928	141.439	0	0	0	1.84e-16	2.725e-16	2.185e-12	4.57	458.25	100	141.65	K.YSFAIQAGDAEWQVSR.D	[483-498]		Used
	[R].TFADLVEK.[A]		0.0032966	7.48746e-05	1	12	A0A177DU77	A0A177DU77 [225-232]	0	922.488	0	104	97.4	98.6	9.38396e+07	8.78829e+07	88938456	92345808	86872552	88938456	1	1	1		High	High	High	High	High	High	2	2	2	461.748	461.748	461.749	-0.11	-0.11	2.53	-5e-05	-5e-05	0.00116	101.614	101.614	101.041	1.021e-05	7.708e-06	4.164e-05	0.0004196	0.000577	0.0006121	2.16	173.75	42	102.5	R.TFADLVEK.A	[225-232]		Used
	[R].QDYIDFGLK.[L]		8.14556e-05	0	1	9	A0A177DU77	A0A177DU77 [355-363]	0	1098.55	0	108.2	99.6	92.2	3.00332e+07	2.76614e+07	25600978	29555076	27343422	25600978	1	1	1		High	High	High	High	High	High	2	2	2	549.777	549.777	549.776	0.33	0.33	-1.26	0.00018	0.00018	-0.00069	132.225	132.225	132.755	0	0	0	8.685e-06	3.848e-06	1.69e-05	2.56	225.37	40	132.94	R.QDYIDFGLK.L	[355-363]		Used
	[R].SNDGSENGLATVGTLILEWVR.[L]		1.08859e-15	0	1	9	A0A177DU77	A0A177DU77 [196-216]	0	2231.13	0			300			156077			156077			1		Not Found	High	High	High	High	High	2	2	2	1116.08	1116.08	1116.08	6.51	6.51	6.51	0.00726	0.00726	0.00726	179.334	179.334	179.334	0	0	0	1.84e-16	2.725e-16	2.859e-16	5.14	536.48	176	179.43	R.SNDGSENGLATVGTLILEWVR.L	[196-216]		Used
	[K].MFIYDPR.[Y]		0.00614929	0.000147722	1	8	A0A177DU77	A0A177DU77 [284-290]	0	941.455	0	97.5	107.2	95.3	6.56735e+07	7.2207e+07	64150052	64628044	71376928	64150052	1	1	1		High	High	High	High	High	High	2	2	2	471.231	471.231	471.231	-1.13	-1.13	-0.09	-0.00053	-0.00053	-4e-05	113.219	113.219	113.842	7.813e-05	0.0001908	0.0001536	0.002142	0.003855	0.003389	2.18	180.71	42	114.11	K.MFIYDPR.Y	[284-290]		Used
	[K].MFIYDPR.[Y]	1xOxidation [M1]	0.00489129	7.48746e-05	1	8	A0A177DU77	A0A177DU77 [284-290]	0	957.45	0	87.1	111	101.9	1.1963e+06	1.52373e+06	1399762	1.17726e+06	1506212	1399762	1	1	1		High	High	High	High	High	High	2	2	2	479.229	479.229	479.229	0.44	0.44	0.44	0.00021	0.00021	0.00021	113.03	113.03	113.03	1.021e-05	0	6.475e-05	0.0005619	0.0004147	0.001173	2.23	248.03	16	114.28	K.MFIYDPR.Y	[284-290]		Used
	[R].TSWDGYR.[K]		0.00989887	0.000395666	1	6	A0A177DU77	A0A177DU77 [59-65]	0	884.39	0	74	123.1	102.9	1.86179e+07	3.0954e+07	25868410	18321568	30598142	25868410	1	2	1		Peak Found	High	High	High	High	High	2	2	2	442.699	442.699	442.699	0.27	0.27	1.7	0.00012	0.00012	0.00075	55.6283	55.6283	56.1177	7.37e-05	0.0001977	0.0002108	0.001712	0.003873	0.004447	1.9	143.33	23	56.64	R.TSWDGYR.K	[59-65]		Used
	[R].QDEAPPPTYASPPSSSDER.[A]		1.2748e-09	0	1	6	A0A177DU77	A0A177DU77 [31-49]	0	2030.89	0													No Quan Values	Not Found	High	High	High	High	High	2	2	2	1015.95	1015.95	1015.95	2.12	0	0	0.00215	-1e-05	-1e-05	109.118	108.882	108.882	0	0	0	2.944e-15	3.377e-14	2.745e-10	3.02	254.89	65		R.QDEAPPPTYASPPSSSDER.A	[31-49]		Not Used
	[R].VGSGYSSIK.[D]		0.000240937	0	1	3	A0A177DU77	A0A177DU77 [450-458]	0	897.468	0	61.6	110.7	127.7	6.83016e+06	1.2275e+07	14159019	6.72144e+06	12133890	14159019	1	1	1		High	Peak Found	Peak Found	High	High	High	2	2	2	449.238	449.238	449.238	1.16	1.16	1.16	0.00052	0.00052	0.00052	34.3818	34.3818	34.3818	0	0	0	3.008e-06	4.531e-06	5.69e-05	2.66	230.73	41	34.48	R.VGSGYSSIK.D	[450-458]		Used
A0A177DBE6	Zincin OS=Alternaria alternata OX=5599 GN=CC77DRAFT_944358 PE=4 SV=1	11	117	4	4	0	320	34	4.91	1368	12024.6	152.89	High	4	4	4	111.2	93	95.8	2.06455e+08	1.72772e+08	1.77909e+08	203168876	1.70786e+08	1.77909e+08	4	4	4	High	High	High	0	55.049	metabolic process		catalytic activity	CC77DRAFT_944358	CC77DRAFT_944358
	Annotated Sequence	Modifications	Qvality PEP	Qvality q-value	# Proteins	# PSMs	Master Protein Accessions	Positions in Master Proteins	# Missed Cleavages	Theo. MH+ [Da]	# Razor Quan Results	Abundances (Scaled): F1: Sample	Abundances (Scaled): F2: Sample	Abundances (Scaled): F3: Sample	Abundances (Normalized): F1: Sample	Abundances (Normalized): F2: Sample	Abundances (Normalized): F3: Sample	Abundance: F1: Sample	Abundance: F2: Sample	Abundance: F3: Sample	Abundances Count: F1: Sample	Abundances Count: F2: Sample	Abundances Count: F3: Sample	Quan Info	Found in Sample: [S1] F1: Sample	Found in Sample: [S2] F2: Sample	Found in Sample: [S3] F3: Sample	Confidence (by Search Engine): Mascot	Confidence (by Search Engine): MS Amanda 2.0	Confidence (by Search Engine): Sequest HT	Charge (by Search Engine): Mascot	Charge (by Search Engine): MS Amanda 2.0	Charge (by Search Engine): Sequest HT	m/z [Da] (by Search Engine): Mascot	m/z [Da] (by Search Engine): MS Amanda 2.0	m/z [Da] (by Search Engine): Sequest HT	DeltaM [ppm] (by Search Engine): Mascot	DeltaM [ppm] (by Search Engine): MS Amanda 2.0	DeltaM [ppm] (by Search Engine): Sequest HT	Deltam/z [Da] (by Search Engine): Mascot	Deltam/z [Da] (by Search Engine): MS Amanda 2.0	Deltam/z [Da] (by Search Engine): Sequest HT	RT [min] (by Search Engine): Mascot	RT [min] (by Search Engine): MS Amanda 2.0	RT [min] (by Search Engine): Sequest HT	Percolator q-Value (by Search Engine): Mascot	Percolator q-Value (by Search Engine): MS Amanda 2.0	Percolator q-Value (by Search Engine): Sequest HT	Percolator PEP (by Search Engine): Mascot	Percolator PEP (by Search Engine): MS Amanda 2.0	Percolator PEP (by Search Engine): Sequest HT	XCorr (by Search Engine): Sequest HT	Amanda Score (by Search Engine): MS Amanda 2.0	Ions Score (by Search Engine): Mascot	Top Apex RT [min]	Sequence in Protein	Positions in Protein	Peptide Group Modifications in Protein	Quan Usage
	[K].KGLEETLTIVSHAR.[D]		1.49876e-10	0	1	60	A0A177DBE6	A0A177DBE6 [67-80]	1	1553.86	0	115.1	77.5	107.4	4.77176e+07	3.21295e+07	44548743	46958022	3.17601e+07	44548743	5	3	5		High	High	High	High	High	High	3	3	3	518.627	518.627	518.626	0.66	0.27	-0.81	0.00034	0.00014	-0.00042	119.658	117.725	118.618	0	0	0	1.84e-16	2.725e-16	1.299e-13	5.92	485.38	79	119.05	K.KGLEETLTIVSHAR.D	[67-80]		Used
	[K].SGILFR.[C]		0.0466354	0.00233289	1	24	A0A177DBE6	A0A177DBE6 [118-123]	0	692.409	0	106.9	91.4	101.7	1.08694e+08	9.2978e+07	103394336	106963664	91909072	103394336	1	1	1		High	High	High	High	High	High	2	2	2	346.708	346.708	346.709	0.57	0.59	1.12	0.0002	0.0002	0.00039	87.1022	85.9863	87.6081	0.001288	0.0008205	0.0005214	0.03053	0.02795	0.01577	1.86	180.24	44	87.47	K.SGILFR.C	[118-123]		Used
	[K].GLEETLTIVSHAR.[D]		9.50499e-08	0	1	21	A0A177DBE6	A0A177DBE6 [68-80]	0	1425.77	0	120.8	116.5	62.6	1.23218e+07	1.18847e+07	6.38944e+06	12125658	11748023	6.38944e+06	2	2	2		High	High	High	High	High	High	3	2	3	475.928	713.393	475.928	0.08	6.64	-0.1	4e-05	0.00474	-5e-05	125.515	126.144	126.038	0	0	0	3.206e-12	6.583e-10	1.368e-07	3.06	238.25	60	126.22	K.GLEETLTIVSHAR.D	[68-80]		Used
	[K].YFGEAPTGEPIGWFTK.[I]		8.80168e-10	0	1	12	A0A177DBE6	A0A177DBE6 [96-111]	0	1799.86	0	116.6	110.6	72.9	3.7722e+07	3.57799e+07	23576762	37121532	35368548	23576762	1	1	1		High	High	High	High	High	High	2	2	2	900.434	900.434	900.434	-1.33	-1.33	-1.33	-0.0012	-0.0012	-0.0012	153.297	153.297	153.297	0	0	0	8.711e-16	7.254e-16	1.175e-10	3.56	362.47	61	153.45	K.YFGEAPTGEPIGWFTK.I	[96-111]		Used
A0A177D1G4	Phosphoenolpyruvate/pyruvate domain-containing protein OS=Alternaria alternata OX=5599 GN=CC77DRAFT_1014804 PE=4 SV=1	34	117	11	11	0	276	29.4	5.97	1207	12245.2	153.58	High	11	11	11	105.1	98.7	96.1	1.89921e+08	1.78339e+08	1.73692e+08	1.86897e+08	1.76289e+08	1.73692e+08	14	12	12	High	High	High	0	186.449	metabolic process		catalytic activity	CC77DRAFT_1014804	CC77DRAFT_1014804
	Annotated Sequence	Modifications	Qvality PEP	Qvality q-value	# Proteins	# PSMs	Master Protein Accessions	Positions in Master Proteins	# Missed Cleavages	Theo. MH+ [Da]	# Razor Quan Results	Abundances (Scaled): F1: Sample	Abundances (Scaled): F2: Sample	Abundances (Scaled): F3: Sample	Abundances (Normalized): F1: Sample	Abundances (Normalized): F2: Sample	Abundances (Normalized): F3: Sample	Abundance: F1: Sample	Abundance: F2: Sample	Abundance: F3: Sample	Abundances Count: F1: Sample	Abundances Count: F2: Sample	Abundances Count: F3: Sample	Quan Info	Found in Sample: [S1] F1: Sample	Found in Sample: [S2] F2: Sample	Found in Sample: [S3] F3: Sample	Confidence (by Search Engine): Mascot	Confidence (by Search Engine): MS Amanda 2.0	Confidence (by Search Engine): Sequest HT	Charge (by Search Engine): Mascot	Charge (by Search Engine): MS Amanda 2.0	Charge (by Search Engine): Sequest HT	m/z [Da] (by Search Engine): Mascot	m/z [Da] (by Search Engine): MS Amanda 2.0	m/z [Da] (by Search Engine): Sequest HT	DeltaM [ppm] (by Search Engine): Mascot	DeltaM [ppm] (by Search Engine): MS Amanda 2.0	DeltaM [ppm] (by Search Engine): Sequest HT	Deltam/z [Da] (by Search Engine): Mascot	Deltam/z [Da] (by Search Engine): MS Amanda 2.0	Deltam/z [Da] (by Search Engine): Sequest HT	RT [min] (by Search Engine): Mascot	RT [min] (by Search Engine): MS Amanda 2.0	RT [min] (by Search Engine): Sequest HT	Percolator q-Value (by Search Engine): Mascot	Percolator q-Value (by Search Engine): MS Amanda 2.0	Percolator q-Value (by Search Engine): Sequest HT	Percolator PEP (by Search Engine): Mascot	Percolator PEP (by Search Engine): MS Amanda 2.0	Percolator PEP (by Search Engine): Sequest HT	XCorr (by Search Engine): Sequest HT	Amanda Score (by Search Engine): MS Amanda 2.0	Ions Score (by Search Engine): Mascot	Top Apex RT [min]	Sequence in Protein	Positions in Protein	Peptide Group Modifications in Protein	Quan Usage
	[K].GGPTFGGWQMLPGTNHAR.[A]		1.31228e-12	0	1	21	A0A177D1G4	A0A177D1G4 [17-34]	0	1883.9	0	93.1	100.4	106.5	3.2584e+07	3.51097e+07	3.72647e+07	3.20653e+07	3.4706e+07	3.72647e+07	2	2	2		High	High	High	High	High	High	2	2	3	942.456	942.456	628.636	3.73	3.73	-1.84	0.00351	0.00351	-0.00116	130.972	130.972	130.866	0	0	0	1.84e-16	2.725e-16	4.145e-09	4.84	464.36	80	130.95	K.GGPTFGGWQMLPGTNHAR.A	[17-34]		Used
	[R].ALDSGAHGVIVPLIYTVEDAKK.[L]		1.32935e-12	0	1	15	A0A177D1G4	A0A177D1G4 [87-108]	1	2296.25	0	112.9	90.4	96.7	2.7055e+07	2.16762e+07	2.31712e+07	26624304	21426988	2.31712e+07	2	2	2		High	High	High	High	High	High	3	3	4	766.089	766.089	574.822	-0.41	-0.49	5.22	-0.00032	-0.00037	0.003	144.688	144.423	144.57	0	0	0	1.84e-16	2.725e-16	2.32e-07	4.77	435.57	68	144.62	R.ALDSGAHGVIVPLIYTVEDAKK.L	[87-108]		Used
	[R].GFDMVSILTDQMGITGAFER.[S]		9.28076e-14	0	1	12	A0A177D1G4	A0A177D1G4 [234-253]	0	2188.04	0	142.5	157.5		3.0987e+06	3.42585e+06		3.04937e+06	3.38647e+06		2	2			High	High	Not Found	High	High	High	2	2	3	1094.52	1094.52	730.016	-3.24	-1.4	-3.93	-0.00355	-0.00153	-0.00287	173.325	173.44	173.41	0	0	0	1.84e-16	2.725e-16	1.225e-10	4.73	542.15	128	173.47	R.GFDMVSILTDQMGITGAFER.S	[234-253]		Used
	[R].IAANEPWMVK.[R]	1xOxidation [M8]	1.56541e-05	0	1	12	A0A177D1G4	A0A177D1G4 [76-85]	0	1174.59	0	103.1	94	102.9	2.11653e+07	1.93038e+07	21120362	2.08284e+07	19081905	21120362	2	2	2		High	High	High	High	High	High	2	2	2	587.801	587.801	587.8	1.75	1.75	0.33	0.00103	0.00103	0.0002	93.9102	93.9102	94.6176	0	0	0	2.484e-08	6.031e-10	2.108e-06	2.19	359.91	50	94.84	R.IAANEPWMVK.R	[76-85]		Used
	[R].IAANEPWMVK.[R]		2.05337e-05	0	1	12	A0A177D1G4	A0A177D1G4 [76-85]	0	1158.6	0	105.7	96.5	97.8	5.10774e+07	4.65901e+07	47237372	50264356	46054532	47237372	1	1	1		High	High	High	High	High	High	2	2	2	579.802	579.802	579.802	-0.86	-0.86	-0.82	-0.0005	-0.0005	-0.00047	111.774	111.774	111.261	0	0	0	3.987e-08	8.674e-08	2.001e-05	2.43	238.37	55	111.38	R.IAANEPWMVK.R	[76-85]		Used
	[K].GGPTFGGWQMLPGTNHAR.[A]	1xOxidation [M10]	2.0373e-07	0	1	9	A0A177D1G4	A0A177D1G4 [17-34]	0	1899.89	0	101.9	108	90.1	1.14998e+07	1.21866e+07	10173387	11316749	12046490	10173387	1	1	1		High	High	High	High	High	High	3	3	3	633.968	633.968	633.97	-0.57	-0.57	1.84	-0.00036	-0.00036	0.00117	117.96	117.96	118.96	0	0	0	3.723e-10	2.886e-10	1.869e-07	4.79	313.88	40	119.08	K.GGPTFGGWQMLPGTNHAR.A	[17-34]		Used
	[R].ALDSGAHGVIVPLIYTVEDAK.[K]		6.68544e-12	0	1	9	A0A177D1G4	A0A177D1G4 [87-107]	0	2168.16	0	108.1	108	83.9	2.45535e+07	2.45319e+07	19059184	24162680	24249888	19059184	1	1	1		High	High	High	High	High	High	3	3	3	723.395	723.395	723.393	4.33	4.33	1.75	0.00313	0.00313	0.00126	153.435	153.435	153.792	0	0	0	1.84e-16	2.725e-16	1.514e-11	5.1	457.33	53	153.91	R.ALDSGAHGVIVPLIYTVEDAK.K	[87-107]		Used
	[K].LVSSAK.[F]		0.0721288	0.00428928	1	6	A0A177D1G4	A0A177D1G4 [109-114]	0	604.366	1	33.8		266.2	151757		1.19563e+06	149341		1.19563e+06	1		1		High	Not Found	High	High	High	High	2	2	2	302.687	302.687	302.687	0.92	0.92	0.92	0.00028	0.00028	0.00028	18.6998	18.6998	18.6998	0.001097	0.001661	0.001073	0.02775	0.04507	0.02899	1.27	111.56	32	18.58	K.LVSSAK.F	[109-114]		Used
	[K].RALDSGAHGVIVPLIYTVEDAKK.[L]		6.61166e-11	0	1	6	A0A177D1G4	A0A177D1G4 [86-108]	2	2452.36	0	110	98.7	91.3	5.7259e+06	5.13685e+06	4749801	5634754	5.0778e+06	4749801	1	1	1		Peak Found	High	High	High	High	High	4	4	4	613.845	613.845	613.845	0.59	0.59	1.55	0.00036	0.00036	0.00095	146.611	146.611	147.5	0	0	0	1.84e-16	2.725e-16	1.48e-10	5	460.51	33	147.54	K.RALDSGAHGVIVPLIYTVEDAKK.L	[86-108]		Used
	[K].KLVSSAK.[F]		0.0226698	0.00102788	1	3	A0A177D1G4	A0A177D1G4 [108-114]	1	732.461	0	7	276.7	16.3	22022.1	870301	51249.7	21671.5	860296	51249.7	1	1	1		Peak Found	High	Peak Found	High	High	High	2	2	2	366.734	366.734	366.734	-0.45	-0.45	-0.45	-0.00016	-0.00016	-0.00016	22.2009	22.2009	22.2009	0.0002254	0.0002183	0.0001536	0.005749	0.004081	0.003494	2.54	203.55	41	22.57	K.KLVSSAK.F	[108-114]		Used
	[R].IAANEPWMVKR.[A]		7.0972e-05	0	1	3	A0A177D1G4	A0A177D1G4 [76-86]	1	1314.7	0	106.9	77.4	115.7	1.63337e+06	1.18258e+06	1.76822e+06	1.60737e+06	1.16899e+06	1.76822e+06	1	1	1		Peak Found	High	Peak Found	High	High	High	3	3	3	438.904	438.904	438.904	-2.02	-2.02	-2.02	-0.00089	-0.00089	-0.00089	88.6136	88.6136	88.6136	0	0	0	3.52e-07	0.0003108	0.0002243	3.06	123.08	13	89.4	R.IAANEPWMVKR.A	[76-86]		Used
	[R].GFDMVSILTDQMGITGAFER.[S]	1xOxidation [M12]	1.38442e-11	0	1	3	A0A177D1G4	A0A177D1G4 [234-253]	0	2204.04	0	118.5	70.9	110.6	1.2756e+06	763125	1.1907e+06	1.25529e+06	754352	1.1907e+06	1	1	1		Peak Found	Peak Found	High	High	High	High	2	2	2	1102.52	1102.52	1102.52	-1.3	-1.3	-1.3	-0.00143	-0.00143	-0.00143	166.513	166.513	166.513	0	0	0	1.84e-16	2.725e-16	1.793e-12	3.52	609.66	88	166.67	R.GFDMVSILTDQMGITGAFER.S	[234-253]		Used
	[R].SLGVASGK.[V]		0.00346758	7.48746e-05	1	3	A0A177D1G4	A0A177D1G4 [254-261]	0	718.409	0	300			1.30046e+06			1.27976e+06			1				High	Not Found	Not Found	High	High	High	2	2	2	359.708	359.708	359.708	-0.5	-0.5	-0.5	-0.00018	-0.00018	-0.00018	27.832	27.832	27.832	1.021e-05	7.708e-06	6.475e-05	0.0003163	0.000467	0.001036	2.02	199.24	43	27.86	R.SLGVASGK.V	[254-261]		Used
	[-].MNTLQEASR.[I]	1xAcetyl [N-Term]	5.50503e-05	0	1	3	A0A177D1G4	A0A177D1G4 [1-9]	0	1091.51	0	114.2	98.4	87.3	8.7776e+06	7.56232e+06	6710403	8637871	7.47538e+06	6710403	1	1	1		High	Peak Found	Peak Found	High	High	High	2	2	2	546.262	546.262	546.262	0.95	0.95	0.95	0.00052	0.00052	0.00052	108.132	108.132	108.132	0	0	0	2.248e-07	1.428e-06	1.173e-05	2.76	210.59	45	108.55	-.MNTLQEASR.I	[1-9]	1xAcetyl [N-Term]	Used
A0A177DKZ0	Cyanovirin-N family protein OS=Alternaria alternata OX=5599 GN=CC77DRAFT_143247 PE=4 SV=1	28	117	3	3	0	109	12.3	4.44	1330	13056.9	14.42	High	3	3	2	88.1	125.2	86.7	5.47277e+08	7.7759e+08	5.38162e+08	5.38565e+08	7.6865e+08	5.38162e+08	4	4	3	High	High	High	0	48.688				CC77DRAFT_143247	CC77DRAFT_143247
	Annotated Sequence	Modifications	Qvality PEP	Qvality q-value	# Proteins	# PSMs	Master Protein Accessions	Positions in Master Proteins	# Missed Cleavages	Theo. MH+ [Da]	# Razor Quan Results	Abundances (Scaled): F1: Sample	Abundances (Scaled): F2: Sample	Abundances (Scaled): F3: Sample	Abundances (Normalized): F1: Sample	Abundances (Normalized): F2: Sample	Abundances (Normalized): F3: Sample	Abundance: F1: Sample	Abundance: F2: Sample	Abundance: F3: Sample	Abundances Count: F1: Sample	Abundances Count: F2: Sample	Abundances Count: F3: Sample	Quan Info	Found in Sample: [S1] F1: Sample	Found in Sample: [S2] F2: Sample	Found in Sample: [S3] F3: Sample	Confidence (by Search Engine): Mascot	Confidence (by Search Engine): MS Amanda 2.0	Confidence (by Search Engine): Sequest HT	Charge (by Search Engine): Mascot	Charge (by Search Engine): MS Amanda 2.0	Charge (by Search Engine): Sequest HT	m/z [Da] (by Search Engine): Mascot	m/z [Da] (by Search Engine): MS Amanda 2.0	m/z [Da] (by Search Engine): Sequest HT	DeltaM [ppm] (by Search Engine): Mascot	DeltaM [ppm] (by Search Engine): MS Amanda 2.0	DeltaM [ppm] (by Search Engine): Sequest HT	Deltam/z [Da] (by Search Engine): Mascot	Deltam/z [Da] (by Search Engine): MS Amanda 2.0	Deltam/z [Da] (by Search Engine): Sequest HT	RT [min] (by Search Engine): Mascot	RT [min] (by Search Engine): MS Amanda 2.0	RT [min] (by Search Engine): Sequest HT	Percolator q-Value (by Search Engine): Mascot	Percolator q-Value (by Search Engine): MS Amanda 2.0	Percolator q-Value (by Search Engine): Sequest HT	Percolator PEP (by Search Engine): Mascot	Percolator PEP (by Search Engine): MS Amanda 2.0	Percolator PEP (by Search Engine): Sequest HT	XCorr (by Search Engine): Sequest HT	Amanda Score (by Search Engine): MS Amanda 2.0	Ions Score (by Search Engine): Mascot	Top Apex RT [min]	Sequence in Protein	Positions in Protein	Peptide Group Modifications in Protein	Quan Usage
	[M].TFYHTAEDIR.[I]		1.04238e-06	0	1	84	A0A177DKZ0	A0A177DKZ0 [2-11]	0	1252.6	0	94.1	133.2	72.8	4.49137e+08	6.35768e+08	3.47464e+08	4.41987e+08	628459219	3.47464e+08	9	9	6		High	High	High	High	High	n/a	2	2		626.802	626.801		0.22	-1.16		0.00014	-0.00072		70.7865	71.5223		0	0		3.324e-10	2.273e-10			358.38	74	71.84	M.TFYHTAEDIR.I	[2-11]		Used
	[R].DINLGER.[I]		0.031771	0.00147509	1	18	A0A177DKZ0	A0A177DKZ0 [89-95]	0	816.421	0	62.6	95	142.4	7.64198e+07	1.15915e+08	173684384	75203280	114582040	173684384	1	1	1		High	High	High	High	High	High	2	2	2	408.714	408.714	408.715	-0.45	-0.45	0.9	-0.00018	-0.00018	0.00037	58.9222	58.9222	59.247	0.002731	0.004199	0.0005411	0.05176	0.0915	0.01682	1.51	180.01	32	58.99	R.DINLGER.I	[89-95]		Used
	[R].ATLRDEEGNGETR.[D]		1.52003e-07	0	1	9	A0A177DKZ0	A0A177DKZ0 [76-88]	1	1447.68	0	71.2	228.8		2.46428e+06	7.91653e+06		2.42506e+06	7.82552e+06		2	3			High	High	Not Found	High	High	High	2	2	3	724.342	724.342	483.23	-0.95	-0.95	-0.26	-0.00069	-0.00069	-0.00012	26.4169	26.4169	26.6932	1.021e-05	0	0	0.0003938	9.89e-08	7.809e-08	3.83	407.92	67	26.78	R.ATLRDEEGNGETR.D	[76-88]		Used
	[M].TFYHTAEDIR.[I]	1xAcetyl [N-Term]	1.77057e-06	0	1	6	A0A177DKZ0	A0A177DKZ0 [2-11]	0	1294.61	0	106.5	99.5	94.1	1.92558e+07	1.79904e+07	17013346	18949288	17783624	17013346	1	1	1		High	High	High	High	High	n/a	2	2		647.806	647.806		-1.21	-0.72		-0.00078	-0.00046		110.121	110.436		0	0		6.327e-10	7.137e-11			330.18	34	111.27	M.TFYHTAEDIR.I	[2-11]	1xAcetyl [N-Term]	Used
A0A177DLB2	Prolyl-tRNA synthetase 2 OS=Alternaria alternata OX=5599 GN=CC77DRAFT_1020711 PE=3 SV=1	33	117	16	16	0	562	62.9	6.57	1154	9581.87	116.67	High	16	16	16	97.9	99.4	102.6	7.49172e+07	7.60728e+07	7.85099e+07	7.37246e+07	7.51983e+07	7.85099e+07	15	15	14	High	High	High	0	128.176	metabolic process	cytoplasm;cytosol	catalytic activity;nucleotide binding	CC77DRAFT_1020711	CC77DRAFT_1020711
	Annotated Sequence	Modifications	Qvality PEP	Qvality q-value	# Proteins	# PSMs	Master Protein Accessions	Positions in Master Proteins	# Missed Cleavages	Theo. MH+ [Da]	# Razor Quan Results	Abundances (Scaled): F1: Sample	Abundances (Scaled): F2: Sample	Abundances (Scaled): F3: Sample	Abundances (Normalized): F1: Sample	Abundances (Normalized): F2: Sample	Abundances (Normalized): F3: Sample	Abundance: F1: Sample	Abundance: F2: Sample	Abundance: F3: Sample	Abundances Count: F1: Sample	Abundances Count: F2: Sample	Abundances Count: F3: Sample	Quan Info	Found in Sample: [S1] F1: Sample	Found in Sample: [S2] F2: Sample	Found in Sample: [S3] F3: Sample	Confidence (by Search Engine): Mascot	Confidence (by Search Engine): MS Amanda 2.0	Confidence (by Search Engine): Sequest HT	Charge (by Search Engine): Mascot	Charge (by Search Engine): MS Amanda 2.0	Charge (by Search Engine): Sequest HT	m/z [Da] (by Search Engine): Mascot	m/z [Da] (by Search Engine): MS Amanda 2.0	m/z [Da] (by Search Engine): Sequest HT	DeltaM [ppm] (by Search Engine): Mascot	DeltaM [ppm] (by Search Engine): MS Amanda 2.0	DeltaM [ppm] (by Search Engine): Sequest HT	Deltam/z [Da] (by Search Engine): Mascot	Deltam/z [Da] (by Search Engine): MS Amanda 2.0	Deltam/z [Da] (by Search Engine): Sequest HT	RT [min] (by Search Engine): Mascot	RT [min] (by Search Engine): MS Amanda 2.0	RT [min] (by Search Engine): Sequest HT	Percolator q-Value (by Search Engine): Mascot	Percolator q-Value (by Search Engine): MS Amanda 2.0	Percolator q-Value (by Search Engine): Sequest HT	Percolator PEP (by Search Engine): Mascot	Percolator PEP (by Search Engine): MS Amanda 2.0	Percolator PEP (by Search Engine): Sequest HT	XCorr (by Search Engine): Sequest HT	Amanda Score (by Search Engine): MS Amanda 2.0	Ions Score (by Search Engine): Mascot	Top Apex RT [min]	Sequence in Protein	Positions in Protein	Peptide Group Modifications in Protein	Quan Usage
	[R].GIQAATSHALGQHFSK.[M]		2.37035e-09	0	1	18	A0A177DLB2	A0A177DLB2 [269-284]	0	1652.85	0	93.7	130.5	75.8	8.41716e+06	1.1723e+07	6808074	8283166	1.15883e+07	6808074	1	2	1		High	High	High	High	High	High	3	3	3	551.623	551.622	551.621	1.64	0.1	-0.24	0.0009	6e-05	-0.00013	80.1741	81.2631	81.4853	0	0	0	7.404e-09	2.725e-16	6.794e-09	5.24	405.29	80	81.93	R.GIQAATSHALGQHFSK.M	[269-284]		Used
	[R].GLVIPPR.[V]		0.140093	0.00810183	1	15	A0A177DLB2	A0A177DLB2 [330-336]	0	751.482	0	110.5	87.1	102.3	3.24622e+06	2.55904e+06	3.00479e+06	3.19455e+06	2.52962e+06	3.00479e+06	2	2	2		High	High	High	High	High	High	2	2	2	376.245	376.245	376.245	-0.53	-0.97	-0.97	-0.0002	-0.00036	-0.00036	81.2267	82.9506	82.9506	0.002591	0.001692	0.003104	0.04824	0.04565	0.05794	2.04	173.58	48	82.29	R.GLVIPPR.V	[330-336]		Used
	[R].TALGDGVAEDK.[Q]		5.26476e-06	0	1	9	A0A177DLB2	A0A177DLB2 [506-516]	0	1075.53	0	59.5	142.3	98.2	1.20727e+06	2.88633e+06	1.99275e+06	1.18806e+06	2.85315e+06	1.99275e+06	1	2	1		High	High	High	High	High	High	2	2	2	538.267	538.267	538.265	0.42	0.42	-3.5	0.00023	0.00023	-0.00188	45.8938	45.8938	45.8797	0	0	0	3.667e-09	1.573e-08	1.279e-06	2.96	246.81	57	46.12	R.TALGDGVAEDK.Q	[506-516]		Used
	[K].ETDLGDWYQQVITK.[G]		3.13621e-09	0	1	9	A0A177DLB2	A0A177DLB2 [55-68]	0	1695.82	0	125.6	103.6	70.8	5.42553e+06	4.47752e+06	3.05842e+06	5.33916e+06	4.42605e+06	3.05842e+06	1	1	1		High	High	High	High	High	High	2	2	2	848.419	848.412	848.419	4.58	-3.04	4.58	0.00388	-0.00257	0.00388	149.856	149.459	149.856	0	0	0	8.106e-15	1.423e-13	6.751e-10	3.93	304.06	82	149.9	K.ETDLGDWYQQVITK.G	[55-68]		Used
	[K].FNDWELK.[G]		0.00346758	7.48746e-05	1	9	A0A177DLB2	A0A177DLB2 [393-399]	0	951.457	0	108.4	92.7	99	8.98764e+06	7.68696e+06	8.2082e+06	8844565	7.59858e+06	8.2082e+06	1	1	1		High	High	High	High	High	High	2	2	2	476.233	476.233	476.233	0.69	0.91	0.69	0.00033	0.00043	0.00033	103.157	102.777	103.157	3.008e-05	0.0001908	0.0001463	0.0009963	0.003818	0.003129	1.89	132.74	28	104.08	K.FNDWELK.G	[393-399]		Used
	[R].IEFGPK.[D]		0.113173	0.00658199	1	9	A0A177DLB2	A0A177DLB2 [405-410]	0	690.382	0													No Quan Values	High	High	High	High	High	High	2	2	2	345.695	345.694	345.695	-0.55	-1.24	-0.55	-0.00019	-0.00043	-0.00019	57.5484	56.7919	57.5484	0.00193	0.003098	0.002138	0.03882	0.06262	0.04092	1.71	141.26	32	57.7	R.IEFGPK.D	[405-410]		Not Used
	[K].FPGADYTTTIEGFIPATGR.[G]		5.39351e-15	0	1	9	A0A177DLB2	A0A177DLB2 [250-268]	0	2013.99	0	108.9	94.7	96.4	3.82608e+06	3.32864e+06	3387323	3765169	3.29037e+06	3387323	1	1	1		High	High	High	High	High	High	2	2	2	1007.5	1007.5	1007.5	-3.91	-1.57	1.74	-0.00394	-0.00158	0.00175	157.892	157.881	158.016	0	0	0	1.84e-16	2.725e-16	2.859e-16	3.95	477.11	89	158.07	K.FPGADYTTTIEGFIPATGR.G	[250-268]		Used
	[K].SDLEKPVAVRPTSETAMYPYFAR.[K]		1.18185e-08	0	1	6	A0A177DLB2	A0A177DLB2 [144-166]	0	2628.31	0	118.2	63.9	117.9	4.92739e+06	2.66449e+06	4913802	4848947	2.63386e+06	4913802	1	1	1		High	Peak Found	High	High	High	High	4	4	4	657.834	657.834	657.832	1.21	1.21	-2.19	0.0008	0.0008	-0.00144	130.263	130.263	130.907	0	0	0	8.27e-14	6.943e-13	1.201e-08	4.55	343.73	24	131.02	K.SDLEKPVAVRPTSETAMYPYFAR.K	[144-166]		Used
	[K].SWFDGQIK.[T]		0.00358636	7.48746e-05	1	6	A0A177DLB2	A0A177DLB2 [96-103]	0	980.484	0	98.4	102.6	99	5.90593e+06	6.15719e+06	5.9446e+06	5811911	6086410	5.9446e+06	1	1	1		High	High	Peak Found	High	High	High	2	2	2	490.746	490.746	490.745	1.39	1.39	-0.27	0.00068	0.00068	-0.00013	120.544	120.544	120.115	1.021e-05	5.218e-05	6.475e-05	0.0003716	0.001119	0.0009855	1.66	157.7	19	120.63	K.SWFDGQIK.T	[96-103]		Used
	[K].LNQWNNVVR.[W]		2.93568e-05	0	1	6	A0A177DLB2	A0A177DLB2 [178-186]	0	1142.61	0	65.6	103.7	130.7	3.50033e+06	5.53623e+06	6.98065e+06	3.44461e+06	5.47258e+06	6.98065e+06	1	1	1		Peak Found	High	High	High	High	High	2	2	2	571.807	571.807	571.807	0.53	-0.3	0.53	0.00031	-0.00017	0.00031	84.3216	83.557	84.3216	0	0	0	7.492e-08	5.037e-07	8.636e-06	3.03	243.04	36	85.27	K.LNQWNNVVR.W	[178-186]		Used
	[K].HPMPFIR.[S]		0.0224116	0.00102788	1	6	A0A177DLB2	A0A177DLB2 [191-197]	0	897.476	0	63.8	104.1	132.1	1.64037e+06	2.67864e+06	3.39873e+06	1.61426e+06	2.64784e+06	3.39873e+06	1	2	2		High	Peak Found	High	High	High	High	2	2	2	449.241	449.241	449.241	-1.87	-1.15	-1.15	-0.00084	-0.00052	-0.00052	81.1898	83.134	83.134	0.0002254	0.0003808	0.0003385	0.005641	0.007488	0.00761	2.17	150.42	18	82.85	K.HPMPFIR.S	[191-197]		Used
	[K].LLEQIQK.[D]		0.0166992	0.000765466	1	3	A0A177DLB2	A0A177DLB2 [446-452]	0	871.525	0	88.1	91.4	120.5	9.18922e+06	9.53278e+06	12573387	9042938	9423194	12573387	1	1	1		Peak Found	Peak Found	High	High	High	High	2	2	2	436.266	436.266	436.266	-0.75	-0.75	-0.75	-0.00033	-0.00033	-0.00033	62.5333	62.5333	62.5333	0.0001529	0.0002437	0.0003113	0.003685	0.004937	0.006773	1.82	151.62	30	63.5	K.LLEQIQK.D	[446-452]		Used
	[R].NAYFPIFISADNLER.[E]		1.24763e-09	0	1	3	A0A177DLB2	A0A177DLB2 [109-123]	0	1769.89	0	102.7	100.1	97.2	3.55472e+06	3.46258e+06	3.36258e+06	3.49813e+06	3.42277e+06	3.36258e+06	1	1	1		Peak Found	High	Peak Found	High	High	High	2	2	2	885.446	885.446	885.446	-1.12	-1.12	-1.12	-0.00099	-0.00099	-0.00099	159.449	159.449	159.449	0	0	0	1.606e-15	1.511e-13	3.325e-09	3.17	309.47	81	159.59	R.NAYFPIFISADNLER.E	[109-123]		Used
	[R].GTIDVGSLAQEVPK.[L]		1.80583e-07	0	1	3	A0A177DLB2	A0A177DLB2 [432-445]	0	1413.76	0	110	89.2	100.8	1.07963e+07	8.75332e+06	9891580	10624455	8652689	9891580	1	1	1		High	Peak Found	Peak Found	High	High	High	2	2	2	707.383	707.383	707.383	0.12	0.12	0.12	9e-05	9e-05	9e-05	133.912	133.912	133.912	0	0	0	9.893e-12	3.672e-11	1.154e-08	3.98	302.34	41	134.06	R.GTIDVGSLAQEVPK.L	[432-445]		Used
	[K].EDLYSK.[V]		0.0696135	0.00413561	1	3	A0A177DLB2	A0A177DLB2 [359-364]	0	754.362	0	153.1	146.9		301837	289742		297032	286411		1	1			Peak Found	High	Not Found	High	High	High	2	2	2	377.684	377.684	377.684	-1.75	-1.75	-1.75	-0.00066	-0.00066	-0.00066	28.588	28.588	28.588	0.001041	0.001404	0.0006298	0.02682	0.04158	0.02017	1.39	117.23	20	28.58	K.EDLYSK.V	[359-364]		Used
	[R].EFLWQEGHTAHLTQK.[E]		3.60626e-08	0	1	3	A0A177DLB2	A0A177DLB2 [200-214]	0	1824.9	0	89.9	97.7	112.3	3.99122e+06	4.33632e+06	4985051	3927681	4.28647e+06	4985051	1	1	1		High	Peak Found	Peak Found	High	High	High	3	3	3	608.974	608.974	608.974	2.93	2.93	2.93	0.00178	0.00178	0.00178	109.484	109.484	109.484	0	0	0	5.876e-13	1.885e-12	1.194e-09	3.58	242.52	22	109.5	R.EFLWQEGHTAHLTQK.E	[200-214]		Used
A0A177DLS0	Aldose 1-epimerase OS=Alternaria alternata OX=5599 GN=CC77DRAFT_935362 PE=4 SV=1	26	117	7	7	0	388	42.8	4.74	1335	10696	127.64	High	7	7	7	101.7	94	104.3	3.02957e+08	2.80178e+08	3.10904e+08	298133947	276957306	3.10904e+08	8	8	7	High	High	High	0	106.316	metabolic process		catalytic activity	CC77DRAFT_935362	CC77DRAFT_935362
	Annotated Sequence	Modifications	Qvality PEP	Qvality q-value	# Proteins	# PSMs	Master Protein Accessions	Positions in Master Proteins	# Missed Cleavages	Theo. MH+ [Da]	# Razor Quan Results	Abundances (Scaled): F1: Sample	Abundances (Scaled): F2: Sample	Abundances (Scaled): F3: Sample	Abundances (Normalized): F1: Sample	Abundances (Normalized): F2: Sample	Abundances (Normalized): F3: Sample	Abundance: F1: Sample	Abundance: F2: Sample	Abundance: F3: Sample	Abundances Count: F1: Sample	Abundances Count: F2: Sample	Abundances Count: F3: Sample	Quan Info	Found in Sample: [S1] F1: Sample	Found in Sample: [S2] F2: Sample	Found in Sample: [S3] F3: Sample	Confidence (by Search Engine): Mascot	Confidence (by Search Engine): MS Amanda 2.0	Confidence (by Search Engine): Sequest HT	Charge (by Search Engine): Mascot	Charge (by Search Engine): MS Amanda 2.0	Charge (by Search Engine): Sequest HT	m/z [Da] (by Search Engine): Mascot	m/z [Da] (by Search Engine): MS Amanda 2.0	m/z [Da] (by Search Engine): Sequest HT	DeltaM [ppm] (by Search Engine): Mascot	DeltaM [ppm] (by Search Engine): MS Amanda 2.0	DeltaM [ppm] (by Search Engine): Sequest HT	Deltam/z [Da] (by Search Engine): Mascot	Deltam/z [Da] (by Search Engine): MS Amanda 2.0	Deltam/z [Da] (by Search Engine): Sequest HT	RT [min] (by Search Engine): Mascot	RT [min] (by Search Engine): MS Amanda 2.0	RT [min] (by Search Engine): Sequest HT	Percolator q-Value (by Search Engine): Mascot	Percolator q-Value (by Search Engine): MS Amanda 2.0	Percolator q-Value (by Search Engine): Sequest HT	Percolator PEP (by Search Engine): Mascot	Percolator PEP (by Search Engine): MS Amanda 2.0	Percolator PEP (by Search Engine): Sequest HT	XCorr (by Search Engine): Sequest HT	Amanda Score (by Search Engine): MS Amanda 2.0	Ions Score (by Search Engine): Mascot	Top Apex RT [min]	Sequence in Protein	Positions in Protein	Peptide Group Modifications in Protein	Quan Usage
	[R].GHFIPYGASVSNLFVK.[G]		8.43615e-12	0	1	24	A0A177DLS0	A0A177DLS0 [39-54]	0	1735.92	0	110	107.2	82.8	4.11961e+07	4.01286e+07	3.10242e+07	40540308	39667262	3.10242e+07	2	2	2		High	High	High	High	High	High	3	2	3	579.31	868.462	579.311	0.16	0.43	0.63	9e-05	0.00037	0.00037	146.054	145.764	146.066	0	0	0	1.84e-16	2.725e-16	2.861e-08	3.77	473.25	70	146.15	R.GHFIPYGASVSNLFVK.G	[39-54]		Used
	[K].STQGAEGGSGLVPK.[Y]		1.37074e-07	0	1	21	A0A177DLS0	A0A177DLS0 [328-341]	0	1287.65	0	68.8	113.9	117.2	2.52719e+07	4.18196e+07	43033204	24869566	41338808	43033204	1	1	1		High	High	High	High	High	High	2	2	2	644.328	644.328	644.33	-3.4	-3.4	-1.03	-0.00219	-0.00219	-0.00067	51.7145	51.7145	51.2047	0	0	0	1.044e-05	5.417e-07	6.057e-06	3.28	266.91	47	51.59	K.STQGAEGGSGLVPK.Y	[328-341]		Used
	[K].YTISSEGIR.[G]		0.00012367	0	1	18	A0A177DLS0	A0A177DLS0 [30-38]	0	1025.53	0	113.1	86.8	100.1	9.24427e+07	7.09626e+07	81838272	90971144	70146840	81838272	1	1	1		High	High	High	High	High	High	2	2	2	513.266	513.267	513.267	-0.72	0.96	0.35	-0.00037	0.00049	0.00018	77.0645	77.9129	77.3958	0.0002695	0.0003353	0	0.007552	0.006658	0.0001783	2.22	188.18	64	78.28	K.YTISSEGIR.G	[30-38]		Used
	[R].NQAETLDWR.[N]		6.8569e-05	0	1	18	A0A177DLS0	A0A177DLS0 [278-286]	0	1132.54	0	111.2	87.2	101.6	5.93701e+07	4.65335e+07	54244936	58425036	45998576	54244936	1	1	1		High	High	High	High	High	High	2	2	2	566.773	566.773	566.773	0.4	0.16	0.72	0.00023	9e-05	0.00041	83.9001	84.5494	84.0391	0	0	0	1.504e-05	0.0001239	1.816e-05	2.9	219.76	48	84.47	R.NQAETLDWR.N	[278-286]		Used
	[K].IVALATTK.[K]		0.00198318	0	1	15	A0A177DLS0	A0A177DLS0 [173-180]	0	816.519	0	88.1	82.6	129.3	4.40697e+07	4.13078e+07	64645580	43368192	40832888	64645580	1	1	1		High	High	High	High	High	High	2	2	2	408.763	408.763	408.763	0.74	0.74	-0.37	0.0003	0.0003	-0.00015	52.5599	52.5599	53.187	0	0	4.164e-05	0.0001543	0.0002613	0.000602	2.25	215.98	53	53.31	K.IVALATTK.K	[173-180]		Used
	[R].NSGPVASLSSEWSGIK.[L]		1.56473e-10	0	1	12	A0A177DLS0	A0A177DLS0 [287-302]	0	1618.81	0	96.7	95.9	107.4	3.13278e+07	3.1065e+07	34774344	30829078	30707888	34774344	1	1	1		High	High	High	High	High	High	2	2	2	809.908	809.908	809.906	0.49	0.49	-1.08	0.00039	0.00039	-0.00087	132.896	132.896	133.275	0	0	0	1.84e-16	2.725e-16	3.496e-09	4.21	362.88	88	133.41	R.NSGPVASLSSEWSGIK.L	[287-302]		Used
	[R].MDVDNILIPTGTILPNEQYSVNDFWSAPK.[Q]		1.25037e-15	0	1	6	A0A177DLS0	A0A177DLS0 [219-247]	0	3277.61	0	155.5	144.5		7.86676e+06	7.31353e+06		7.74153e+06	7229448		1	1			High	High	Not Found	High	High	High	3	3	3	1093.21	1093.2	1093.21	0.96	-4.71	0.96	0.00105	-0.00514	0.00105	171.35	171.306	171.35	0	0	0	1.84e-16	2.725e-16	2.859e-16	6.24	471.51	75	171.43	R.MDVDNILIPTGTILPNEQYSVNDFWSAPK.Q	[219-247]		Used
	[R].MDVDNILIPTGTILPNEQYSVNDFWSAPK.[Q]	1xOxidation [M1]	1.09312e-13	0	1	3	A0A177DLS0	A0A177DLS0 [219-247]	0	3293.6	0	111.3	82.6	106	1.41156e+06	1.04764e+06	1343896	1.38909e+06	1035596	1343896	1	1	1		Peak Found	Peak Found	High	High	High	High	3	3	3	1098.55	1098.55	1098.55	8.51	8.51	8.51	0.00935	0.00935	0.00935	168.739	168.739	168.739	0	0	0	1.84e-16	2.725e-16	5.36e-12	5.94	421.28	55	168.79	R.MDVDNILIPTGTILPNEQYSVNDFWSAPK.Q	[219-247]		Used
A0A177DPF0	Methylthioribose-1-phosphate isomerase OS=Alternaria alternata OX=5599 GN=MRI1 PE=3 SV=1	43	116	15	15	0	392	41.4	5.81	926	10194.7	116.1	High	15	15	14	91.7	107.2	101.1	7.32964e+07	8.57173e+07	8.08225e+07	7.21296e+07	8.47318e+07	8.08225e+07	14	15	14	High	High	High	0	142.399	metabolic process	cytoplasm;nucleus	catalytic activity	CC77DRAFT_1020120	CC77DRAFT_1020120
	Annotated Sequence	Modifications	Qvality PEP	Qvality q-value	# Proteins	# PSMs	Master Protein Accessions	Positions in Master Proteins	# Missed Cleavages	Theo. MH+ [Da]	# Razor Quan Results	Abundances (Scaled): F1: Sample	Abundances (Scaled): F2: Sample	Abundances (Scaled): F3: Sample	Abundances (Normalized): F1: Sample	Abundances (Normalized): F2: Sample	Abundances (Normalized): F3: Sample	Abundance: F1: Sample	Abundance: F2: Sample	Abundance: F3: Sample	Abundances Count: F1: Sample	Abundances Count: F2: Sample	Abundances Count: F3: Sample	Quan Info	Found in Sample: [S1] F1: Sample	Found in Sample: [S2] F2: Sample	Found in Sample: [S3] F3: Sample	Confidence (by Search Engine): Mascot	Confidence (by Search Engine): MS Amanda 2.0	Confidence (by Search Engine): Sequest HT	Charge (by Search Engine): Mascot	Charge (by Search Engine): MS Amanda 2.0	Charge (by Search Engine): Sequest HT	m/z [Da] (by Search Engine): Mascot	m/z [Da] (by Search Engine): MS Amanda 2.0	m/z [Da] (by Search Engine): Sequest HT	DeltaM [ppm] (by Search Engine): Mascot	DeltaM [ppm] (by Search Engine): MS Amanda 2.0	DeltaM [ppm] (by Search Engine): Sequest HT	Deltam/z [Da] (by Search Engine): Mascot	Deltam/z [Da] (by Search Engine): MS Amanda 2.0	Deltam/z [Da] (by Search Engine): Sequest HT	RT [min] (by Search Engine): Mascot	RT [min] (by Search Engine): MS Amanda 2.0	RT [min] (by Search Engine): Sequest HT	Percolator q-Value (by Search Engine): Mascot	Percolator q-Value (by Search Engine): MS Amanda 2.0	Percolator q-Value (by Search Engine): Sequest HT	Percolator PEP (by Search Engine): Mascot	Percolator PEP (by Search Engine): MS Amanda 2.0	Percolator PEP (by Search Engine): Sequest HT	XCorr (by Search Engine): Sequest HT	Amanda Score (by Search Engine): MS Amanda 2.0	Ions Score (by Search Engine): Mascot	Top Apex RT [min]	Sequence in Protein	Positions in Protein	Peptide Group Modifications in Protein	Quan Usage
	[K].FLVAAPR.[T]		0.00657045	0.000147722	1	15	A0A177DPF0	A0A177DPF0 [281-287]	0	773.467	0	92.2	113.6	94.2	1.06963e+07	1.31789e+07	10930758	10526040	13027364	10930758	1	1	1		High	High	High	High	High	High	2	2	2	387.237	387.237	387.237	-0.21	-0.21	-0.21	-8e-05	-8e-05	-8e-05	86.2179	86.2179	86.2179	2.516e-05	0.0002376	0.0002108	0.0009047	0.00441	0.004881	1.95	162.56	43	87.86	K.FLVAAPR.T	[281-287]		Used
	[K].LDYLVTSRPTAVNLADAAGK.[L]		7.00341e-16	0	1	12	A0A177DPF0	A0A177DPF0 [83-102]	0	2075.11	0	102.8	113.3	83.9	1.37915e+07	1.52023e+07	11260271	13571940	15027486	11260271	1	1	1		High	High	High	High	High	High	2	2	3	1038.06	1038.06	692.377	-0.65	-0.65	1.17	-0.00067	-0.00067	0.00081	129.545	129.545	130.259	0	0	0	1.84e-16	2.725e-16	2.661e-13	4.93	659.95	93	130.35	K.LDYLVTSRPTAVNLADAAGK.L	[83-102]		Used
	[K].SGSDIVIEERPGK.[E]		1.61157e-08	0	1	12	A0A177DPF0	A0A177DPF0 [296-308]	0	1386.72	0	89.7	87.5	122.8	5.9644e+06	5.81903e+06	8.16285e+06	5.86945e+06	5752137	8.16285e+06	2	2	2		High	High	High	High	High	High	2	2	2	693.867	693.867	693.867	2.49	2.49	2.49	0.00172	0.00172	0.00172	61.162	61.162	61.162	0	0	0	1.8e-13	2.546e-14	2.882e-10	3.78	370.87	79	61.21	K.SGSDIVIEERPGK.E	[296-308]		Used
	[K].IGTYSLAILAK.[H]		1.33245e-06	0	1	9	A0A177DPF0	A0A177DPF0 [265-275]	0	1149.69	0	102.7	101.4	95.9	6.52454e+06	6.44147e+06	6.09317e+06	6420673	6.36741e+06	6.09317e+06	1	1	1		High	High	High	High	High	High	2	2	2	575.347	575.347	575.348	-1.05	-0.05	0.14	-0.00061	-3e-05	8e-05	136.036	135.559	136.492	0	0	0	1.3e-09	2.964e-11	9.331e-08	3.62	304.54	47	136.34	K.IGTYSLAILAK.H	[265-275]		Used
	[K].MLVDDVSDNENIGK.[H]	1xOxidation [M1]	1.14465e-09	0	1	9	A0A177DPF0	A0A177DPF0 [132-145]	0	1564.72	0	127.4	92.9	79.7	3.32661e+06	2.4272e+06	2.08063e+06	3.27365e+06	2.3993e+06	2.08063e+06	2	1	1		High	High	High	High	High	High	2	2	2	782.861	782.861	782.861	-1.03	-1.03	-1.03	-0.00081	-0.00081	-0.00081	94.3941	94.3941	94.3941	0	0	0	1.38e-15	4.096e-16	1.852e-11	3.96	409.46	83	94.77	K.MLVDDVSDNENIGK.H	[132-145]		Used
	[K].HGAEWIMK.[N]		0.00014011	0	1	9	A0A177DPF0	A0A177DPF0 [146-153]	0	971.477	0	88.5	108.2	103.3	3.81432e+06	4.66409e+06	4.45009e+06	3.7536e+06	4.61047e+06	4.45009e+06	1	1	1		High	High	High	High	High	High	2	2	2	486.241	486.241	486.241	-1.23	-1.23	-1.23	-0.0006	-0.0006	-0.0006	76.4412	76.4412	76.4412	0	0	0	1.164e-06	3.518e-06	2.002e-05	2.95	262.63	27	77.7	K.HGAEWIMK.N	[146-153]		Used
	[K].IFITEK.[L]		0.0637331	0.00355175	1	9	A0A177DPF0	A0A177DPF0 [77-82]	0	750.44	0	72.9	111.2	115.9	6.81492e+06	1.0389e+07	10825456	6.70643e+06	10269578	10825456	1	1	1		High	High	High	High	High	High	2	2	2	375.723	375.724	375.724	0.07	0.13	0.13	3e-05	5e-05	5e-05	63.8846	64.4838	64.4838	0.001368	0.001026	0.0007926	0.03174	0.03357	0.02522	1.77	135.39	23	64.66	K.IFITEK.L	[77-82]		Used
	[K].MEGSEVKPSTVGGL.[-]		0.00113428	0	1	8	A0A177DPF0	A0A177DPF0 [379-392]	0	1390.69	0	98.3	107.9	93.7	9.70476e+06	1.06513e+07	9250158	9550267	10528819	9250158	1	1	1		High	High	High	High	High	High	2	2	2	695.846	695.845	695.846	-1.99	-3.32	-1.99	-0.00138	-0.00231	-0.00138	97.461	98.3241	97.461	0	0	0	4.563e-05	0.0002963	1.581e-05	2.39	251.03	11	98.4	K.MEGSEVKPSTVGGL.-	[379-392]		Used
	[M].VLQAIK.[Y]		0.0781127	0.0046527	1	6	A0A177DPF0	A0A177DPF0 [2-7]	0	671.445	0	74.9	98.8	126.3	2.18315e+06	2.87987e+06	3.68242e+06	2.1484e+06	2846764	3.68242e+06	1	1	1		High	High	High	High	High	n/a	2	2		336.226	336.226		-0.41	-0.41		-0.00014	-0.00014		38.867	38.867		0.001225	0.001468		0.02977	0.04241			146.42	42	39.84	M.VLQAIK.Y	[2-7]		Used
	[R].EAYVAAAEK.[M]		0.000335496	0	1	6	A0A177DPF0	A0A177DPF0 [123-131]	0	951.478	0	65.4	97.9	136.7	909536	1.36228e+06	1.90224e+06	895057	1.34662e+06	1.90224e+06	1	1	1		Peak Found	High	High	High	High	High	2	2	2	476.242	476.243	476.242	-0.56	0	-0.56	-0.00027	0	-0.00027	34.9857	34.1497	34.9857	0	0	0	1.256e-05	1.057e-05	5.945e-05	2.14	191.91	44	34.72	R.EAYVAAAEK.M	[123-131]		Used
	[K].LSSVAEEVK.[I]		0.000182166	0	1	6	A0A177DPF0	A0A177DPF0 [68-76]	0	961.52	0	77.5	103	119.5	4.75929e+06	6.3305e+06	7.34407e+06	4.68353e+06	6.25772e+06	7.34407e+06	1	1	1		Peak Found	High	High	High	High	High	2	2	2	481.265	481.265	481.265	2.04	2.04	2.01	0.00098	0.00098	0.00097	48.2723	48.2723	48.7454	0	0	0	1.841e-06	2.27e-05	0.0001415	2.31	179.41	47	49.22	K.LSSVAEEVK.I	[68-76]		Used
	[R].LTAFELVHDKIPATLITDSMAAALLR.[L]		9.82674e-11	0	1	6	A0A177DPF0	A0A177DPF0 [212-237]	1	2810.55	0	37	251.2	11.8	155739	1.0563e+06	49522.3	153260	1.04415e+06	49522.3	1	1	1		High	High	Peak Found	High	High	High	4	4	4	703.393	703.393	703.399	-0.06	-0.06	9.11	-4e-05	-4e-05	0.0064	174.496	174.496	174.792	0	0	0	1.84e-16	7.557e-16	3.988e-06	3.75	393.7	44	174.46	R.LTAFELVHDKIPATLITDSMAAALLR.L	[212-237]		Used
	[K].SGSDIVIEERPGKEVTLVK.[G]		1.04874e-05	0	1	3	A0A177DPF0	A0A177DPF0 [296-314]	1	2056.13	0	90.3	101.3	108.4	1.12373e+06	1.2597e+06	1.3485e+06	1.10584e+06	1245219	1.3485e+06	1	1	1		High	Peak Found	Peak Found	High	High	High	3	3	3	686.046	686.046	686.046	-1.97	-1.97	-1.97	-0.00135	-0.00135	-0.00135	112.709	112.709	112.709	0	0	0	1.226e-08	5.67e-09	1.197e-06	4	327.02	4	112.68	K.SGSDIVIEERPGKEVTLVK.G	[296-314]		Used
	[R].GGSENIAGIVVGADR.[V]		3.91758e-05	0	1	3	A0A177DPF0	A0A177DPF0 [240-254]	0	1414.73	0	100.5	101.5	98	3.52765e+06	3.56425e+06	3442335	3.4715e+06	3.52327e+06	3442335	1	1	1		Peak Found	Peak Found	High	High	High	High	2	2	2	707.872	707.872	707.872	6.33	6.33	6.33	0.00447	0.00447	0.00447	121.833	121.833	121.833	0	0	0	1.238e-07	2.925e-07	5.308e-06	3.98	247.87	43	122.76	R.GGSENIAGIVVGADR.V	[240-254]		Used
	[R].TTIDLK.[T]		0.0844819	0.00513356	1	3	A0A177DPF0	A0A177DPF0 [288-293]	0	690.403	0		300			491151			485504			1			Not Found	High	Not Found	High	High	High	2	2	2	345.706	345.706	345.706	1.11	1.11	1.11	0.00038	0.00038	0.00038	44.6827	44.6827	44.6827	0.001364	0.002493	0.002098	0.0317	0.05392	0.04073	1.71	114.83	28	44.64	R.TTIDLK.T	[288-293]		Used
A0A177D8I5	Carbon-nitrogen hydrolase OS=Alternaria alternata OX=5599 GN=CC77DRAFT_1024403 PE=4 SV=1	41	116	12	12	0	297	32.6	7.85	935	10230.3	126.07	High	12	12	12	99.7	96.4	103.9	9.0031e+07	8.70461e+07	9.38293e+07	8.85978e+07	8.60454e+07	9.38293e+07	12	12	12	High	High	High	0	121.572	metabolic process		catalytic activity	CC77DRAFT_1024403	CC77DRAFT_1024403
	Annotated Sequence	Modifications	Qvality PEP	Qvality q-value	# Proteins	# PSMs	Master Protein Accessions	Positions in Master Proteins	# Missed Cleavages	Theo. MH+ [Da]	# Razor Quan Results	Abundances (Scaled): F1: Sample	Abundances (Scaled): F2: Sample	Abundances (Scaled): F3: Sample	Abundances (Normalized): F1: Sample	Abundances (Normalized): F2: Sample	Abundances (Normalized): F3: Sample	Abundance: F1: Sample	Abundance: F2: Sample	Abundance: F3: Sample	Abundances Count: F1: Sample	Abundances Count: F2: Sample	Abundances Count: F3: Sample	Quan Info	Found in Sample: [S1] F1: Sample	Found in Sample: [S2] F2: Sample	Found in Sample: [S3] F3: Sample	Confidence (by Search Engine): Mascot	Confidence (by Search Engine): MS Amanda 2.0	Confidence (by Search Engine): Sequest HT	Charge (by Search Engine): Mascot	Charge (by Search Engine): MS Amanda 2.0	Charge (by Search Engine): Sequest HT	m/z [Da] (by Search Engine): Mascot	m/z [Da] (by Search Engine): MS Amanda 2.0	m/z [Da] (by Search Engine): Sequest HT	DeltaM [ppm] (by Search Engine): Mascot	DeltaM [ppm] (by Search Engine): MS Amanda 2.0	DeltaM [ppm] (by Search Engine): Sequest HT	Deltam/z [Da] (by Search Engine): Mascot	Deltam/z [Da] (by Search Engine): MS Amanda 2.0	Deltam/z [Da] (by Search Engine): Sequest HT	RT [min] (by Search Engine): Mascot	RT [min] (by Search Engine): MS Amanda 2.0	RT [min] (by Search Engine): Sequest HT	Percolator q-Value (by Search Engine): Mascot	Percolator q-Value (by Search Engine): MS Amanda 2.0	Percolator q-Value (by Search Engine): Sequest HT	Percolator PEP (by Search Engine): Mascot	Percolator PEP (by Search Engine): MS Amanda 2.0	Percolator PEP (by Search Engine): Sequest HT	XCorr (by Search Engine): Sequest HT	Amanda Score (by Search Engine): MS Amanda 2.0	Ions Score (by Search Engine): Mascot	Top Apex RT [min]	Sequence in Protein	Positions in Protein	Peptide Group Modifications in Protein	Quan Usage
	[K].VHLFDIDIPGK.[I]		1.27304e-05	0	1	23	A0A177D8I5	A0A177D8I5 [129-139]	0	1253.69	0	94.6	105.2	100.3	9.99207e+06	1.11098e+07	10593479	9833007	10982108	10593479	2	2	2		High	High	High	High	High	High	3	2	3	418.567	627.347	418.568	-2.36	-1.97	0.5	-0.00099	-0.00123	0.00021	142.391	142.765	142.743	0	0	0	2.349e-07	2.367e-09	0.0002397	3.54	276.84	56	142.82	K.VHLFDIDIPGK.I	[129-139]		Used
	[R].RFDVYPDVSEGGR.[F]		2.14537e-07	0	1	18	A0A177D8I5	A0A177D8I5 [282-294]	1	1496.71	0	104.2	98.9	96.9	1.03722e+07	9.83922e+06	9.64354e+06	10207081	9.72611e+06	9.64354e+06	2	2	2		High	High	High	High	High	High	2	2	2	748.86	748.862	748.86	-0.09	2.79	-0.09	-7e-05	0.00208	-7e-05	103.677	102.565	103.677	0	0	0	1.36e-11	2.974e-14	1.261e-10	4.91	415.12	64	103.73	R.RFDVYPDVSEGGR.F	[282-294]		Used
	[K].ITLVDLPEYGK.[I]		2.14927e-06	0	1	9	A0A177D8I5	A0A177D8I5 [154-164]	0	1247.69	0	98.7	101	100.3	1.03251e+07	1.05643e+07	10495221	10160709	10442861	10495221	1	1	1		High	High	High	High	High	High	2	2	2	624.347	624.347	624.348	-0.93	-0.93	-0.13	-0.00058	-0.00058	-8e-05	136.766	136.766	137.074	0	0	0	7.951e-10	1.014e-08	4.765e-07	3.1	226.66	52	137.21	K.ITLVDLPEYGK.I	[154-164]		Used
	[K].YAETLLPSPPSESQSQTFHALSK.[L]		1.84541e-14	0	1	9	A0A177D8I5	A0A177D8I5 [62-84]	0	2518.25	0	96.9	110.6	92.6	6.34014e+06	7.23737e+06	6.06023e+06	6.23921e+06	7154170	6.06023e+06	1	1	1		High	High	High	High	High	High	3	3	3	840.087	840.087	840.087	-0.35	-0.35	-0.35	-0.0003	-0.0003	-0.0003	131.658	131.658	131.658	0	0	0	1.84e-16	2.725e-16	1.045e-15	5.85	424.4	49	131.78	K.YAETLLPSPPSESQSQTFHALSK.L	[62-84]		Used
	[K].EAGVYLVGGSIPER.[D]		2.38929e-07	0	1	9	A0A177D8I5	A0A177D8I5 [88-101]	0	1446.76	0	106.5	96.7	96.8	9.11742e+06	8.28021e+06	8.29284e+06	8972279	8185015	8.29284e+06	1	1	1		High	High	High	High	High	High	2	2	2	723.883	723.882	723.883	-0.55	-1.58	-0.54	-0.0004	-0.00114	-0.00039	124.825	124.423	125.12	0	0	0	1.61e-11	4.814e-10	1.494e-08	3.97	299.53	70	125.34	K.EAGVYLVGGSIPER.D	[88-101]		Used
	[K].GVPLYGQR.[R]		0.0314219	0.00147509	1	9	A0A177D8I5	A0A177D8I5 [274-281]	0	889.489	0	88	102.7	109.2	8.54663e+06	9.97116e+06	10601947	8410578	9856527	10601947	1	1	1		High	High	High	High	High	High	2	2	2	445.248	445.248	445.248	-0.51	-0.51	-0.51	-0.00023	-0.00023	-0.00023	60.5004	60.5004	60.5004	0.0003277	0.00045	0.0007378	0.009269	0.0106	0.02425	1.86	184.98	30	60.49	K.GVPLYGQR.R	[274-281]		Used
	[K].LALIQLASGADK.[T]		3.31465e-07	0	1	9	A0A177D8I5	A0A177D8I5 [11-22]	0	1199.7	0	120.6	66.4	113.1	1.93341e+07	1.06399e+07	18128252	19026372	10517575	18128252	1	1	1		High	High	High	High	High	High	2	2	2	600.354	600.354	600.354	0.73	0.73	0.62	0.00043	0.00043	0.00037	132.734	132.734	133.768	0	0	0	4.868e-11	3.317e-10	5.19e-08	2.76	256.38	55	133.69	K.LALIQLASGADK.T	[11-22]		Used
	[K].FKESEVLSPGNK.[I]		9.06514e-08	0	1	9	A0A177D8I5	A0A177D8I5 [142-153]	1	1334.7	0	101.7	109.2	89.1	4.03781e+06	4.33408e+06	3.53973e+06	3.97353e+06	4.28425e+06	3.53973e+06	1	1	1		High	High	High	High	High	High	2	2	2	667.851	667.851	667.852	-0.49	-0.49	0.59	-0.00033	-0.00033	0.0004	66.3426	66.3426	67.4669	0	0	0	2.946e-12	4.564e-13	9.558e-09	3.15	350.12	54	67.58	K.FKESEVLSPGNK.I	[142-153]		Used
	[R].FPELAMIAAR.[K]		2.84369e-06	0	1	9	A0A177D8I5	A0A177D8I5 [175-184]	0	1118.6	0	87.5	103.5	109.1	5.16626e+06	6.10964e+06	6.4398e+06	5084020	6.0394e+06	6.4398e+06	1	1	1		High	High	High	High	High	High	2	2	2	559.805	559.805	559.805	-0.22	-0.22	0.46	-0.00012	-0.00012	0.00026	140.166	140.166	141.02	0	0	0	3.605e-09	3.679e-08	6.66e-07	3.19	265.44	40	141	R.FPELAMIAAR.K	[175-184]		Used
	[K].EGVLIR.[E]		0.0451905	0.002239	1	6	A0A177D8I5	A0A177D8I5 [256-261]	0	686.42	0	66.7	107.2	126.1	3.90096e+06	6.26448e+06	7373353	3.83886e+06	6192464	7373353	1	1	1		High	Peak Found	High	High	High	High	2	2	2	343.714	343.714	343.714	1.05	1.05	1.05	0.00036	0.00036	0.00036	52.7057	52.7057	52.7057	0.0005258	0.001808	0.0008468	0.01587	0.04715	0.02657	1.73	155.11	57	53.8	K.EGVLIR.E	[256-261]		Used
	[K].ESEVLSPGNK.[I]		0.000461074	0	1	3	A0A177D8I5	A0A177D8I5 [144-153]	0	1059.53	0	33.4	128.6	138	101362	390382	418879	99748.1	385894	418879	1	1	1		Peak Found	High	Peak Found	High	High	High	2	2	2	530.27	530.27	530.27	0.9	0.9	0.9	0.00048	0.00048	0.00048	37.7582	37.7582	37.7582	0	0	0	9.385e-06	9.325e-06	6.271e-05	1.99	202.52	29	37.58	K.ESEVLSPGNK.I	[144-153]		Used
	[K].EAGVYLVGGSIPERDSK.[D]		8.40416e-07	0	1	3	A0A177D8I5	A0A177D8I5 [88-104]	1	1776.91	0	114.2	94.2	91.6	2.79694e+06	2.3055e+06	2.24201e+06	2.75242e+06	2278999	2.24201e+06	1	1	1		Peak Found	Peak Found	High	High	High	High	3	3	3	592.974	592.974	592.974	-2.12	-2.12	-2.12	-0.00126	-0.00126	-0.00126	108.003	108.003	108.003	0	0	0	1.468e-10	2.153e-11	6.354e-09	3.67	282.8	22	108.98	K.EAGVYLVGGSIPERDSK.D	[88-104]		Used
A0A177DIF4	Adenylyl cyclase-associated protein OS=Alternaria alternata OX=5599 GN=CC77DRAFT_1041378 PE=3 SV=1	26	115	13	13	0	530	56.1	6.96	866	8980.69	96.41	High	13	13	13	91.1	103.5	105.4	2.01829e+08	2.29347e+08	2.33611e+08	1.98616e+08	2.26711e+08	2.33611e+08	12	12	14	High	High	High	0	97.965	cell organization and biogenesis		protein binding	CC77DRAFT_1041378	CC77DRAFT_1041378
	Annotated Sequence	Modifications	Qvality PEP	Qvality q-value	# Proteins	# PSMs	Master Protein Accessions	Positions in Master Proteins	# Missed Cleavages	Theo. MH+ [Da]	# Razor Quan Results	Abundances (Scaled): F1: Sample	Abundances (Scaled): F2: Sample	Abundances (Scaled): F3: Sample	Abundances (Normalized): F1: Sample	Abundances (Normalized): F2: Sample	Abundances (Normalized): F3: Sample	Abundance: F1: Sample	Abundance: F2: Sample	Abundance: F3: Sample	Abundances Count: F1: Sample	Abundances Count: F2: Sample	Abundances Count: F3: Sample	Quan Info	Found in Sample: [S1] F1: Sample	Found in Sample: [S2] F2: Sample	Found in Sample: [S3] F3: Sample	Confidence (by Search Engine): Mascot	Confidence (by Search Engine): MS Amanda 2.0	Confidence (by Search Engine): Sequest HT	Charge (by Search Engine): Mascot	Charge (by Search Engine): MS Amanda 2.0	Charge (by Search Engine): Sequest HT	m/z [Da] (by Search Engine): Mascot	m/z [Da] (by Search Engine): MS Amanda 2.0	m/z [Da] (by Search Engine): Sequest HT	DeltaM [ppm] (by Search Engine): Mascot	DeltaM [ppm] (by Search Engine): MS Amanda 2.0	DeltaM [ppm] (by Search Engine): Sequest HT	Deltam/z [Da] (by Search Engine): Mascot	Deltam/z [Da] (by Search Engine): MS Amanda 2.0	Deltam/z [Da] (by Search Engine): Sequest HT	RT [min] (by Search Engine): Mascot	RT [min] (by Search Engine): MS Amanda 2.0	RT [min] (by Search Engine): Sequest HT	Percolator q-Value (by Search Engine): Mascot	Percolator q-Value (by Search Engine): MS Amanda 2.0	Percolator q-Value (by Search Engine): Sequest HT	Percolator PEP (by Search Engine): Mascot	Percolator PEP (by Search Engine): MS Amanda 2.0	Percolator PEP (by Search Engine): Sequest HT	XCorr (by Search Engine): Sequest HT	Amanda Score (by Search Engine): MS Amanda 2.0	Ions Score (by Search Engine): Mascot	Top Apex RT [min]	Sequence in Protein	Positions in Protein	Peptide Group Modifications in Protein	Quan Usage
	[K].WVQAYYK.[L]		0.00503634	7.48746e-05	1	18	A0A177DIF4	A0A177DIF4 [216-222]	0	957.483	0	97.6	101	101.3	2.73204e+07	2.82705e+07	28351932	26885482	27945516	28351932	1	1	1		High	High	High	High	High	High	2	2	2	479.244	479.246	479.246	-1.23	0.94	1.34	-0.00059	0.00045	0.00064	77.9078	76.0483	76.6017	1.021e-05	0.0001509	6.475e-05	0.0005898	0.002891	0.000982	2.34	149.46	21	77.61	K.WVQAYYK.L	[216-222]		Used
	[K].LVAESAPPAIEAFDELVNSDLK.[N]		1.03171e-14	0	1	18	A0A177DIF4	A0A177DIF4 [63-84]	0	2328.2	0	109.7	109.2	81.1	1.59569e+07	1.58895e+07	1.17888e+07	15702889	15706808	1.17888e+07	2	2	2		High	High	High	High	High	High	3	3	2	776.737	776.739	1164.6	-0.83	1.99	-2	-0.00064	0.00155	-0.00233	169.291	168.851	168.858	0	0	0	1.84e-16	2.725e-16	4.486e-14	3.88	469.08	77	169.13	K.LVAESAPPAIEAFDELVNSDLK.N	[63-84]		Used
	[R].TLMELLK.[D]		0.00894155	0.000290112	1	12	A0A177DIF4	A0A177DIF4 [128-134]	0	847.496	0	99.5	100.7	99.8	2.04933e+07	2.07475e+07	20554970	20167112	20509016	20554970	1	1	1		High	High	High	High	High	High	2	2	2	424.252	424.251	424.251	2.08	-0.43	-0.5	0.00088	-0.00018	-0.00021	128.619	129.953	129.348	0.0002607	0.000184	0.0002108	0.007271	0.00362	0.004992	1.85	226.85	47	129.86	R.TLMELLK.D	[128-134]		Used
	[R].TLMELLK.[D]	1xOxidation [M3]	0.00865423	0.000254364	1	10	A0A177DIF4	A0A177DIF4 [128-134]	0	863.491	0	103.6	97.7	98.7	4.3059e+06	4.06122e+06	4.10548e+06	4.23735e+06	4.01453e+06	4.10548e+06	2	2	2		High	High	High	High	High	High	2	2	2	432.249	432.249	432.249	1	1	1	0.00043	0.00043	0.00043	98.3535	98.3535	98.3535	4.463e-05	5.909e-05	8.681e-05	0.001398	0.001517	0.002044	1.99	189.96	33	98.28	R.TLMELLK.D	[128-134]		Used
	[K].LGSVIEGQSK.[A]		9.25601e-06	0	1	9	A0A177DIF4	A0A177DIF4 [93-102]	0	1017.56	0	64.5	118.6	117	7.27572e+06	1.33794e+07	13199900	7.1599e+06	13225602	13199900	1	1	1		High	High	High	High	High	High	2	2	2	509.281	509.281	509.281	-2.68	-1.78	-2.68	-0.00136	-0.0009	-0.00136	46.402	46.3036	46.402	0	0	0	9.901e-09	7.661e-08	2.383e-06	3.1	256.78	56	46.47	K.LGSVIEGQSK.A	[93-102]		Used
	[R].QFLFIANK.[A]		0.00194146	0	1	9	A0A177DIF4	A0A177DIF4 [113-120]	0	980.556	0	95.7	112.7	91.5	1.46208e+07	1.72134e+07	13981021	14388007	17015504	13981021	1	1	1		High	High	High	High	High	High	2	2	2	490.783	490.781	490.783	1.73	-0.69	1.73	0.00085	-0.00034	0.00085	126.836	125.713	126.836	1.021e-05	0	0	0.0002607	6.156e-05	0.0001849	2.39	223.46	31	126.81	R.QFLFIANK.A	[113-120]		Used
	[K].ANALSLDNSSR.[T]		3.23594e-06	0	1	6	A0A177DIF4	A0A177DIF4 [423-433]	0	1147.57	0	85.7	101.2	113.2	7.95278e+06	9.38871e+06	10501891	7.82618e+06	9280772	10501891	1	1	1		High	Peak Found	High	High	High	High	2	2	2	574.289	574.29	574.29	1.15	2.61	2.61	0.00066	0.0015	0.0015	55.7977	56.6646	56.6646	0	0	0	1.778e-07	4.395e-09	6.497e-07	2.69	250.44	42	56.86	K.ANALSLDNSSR.T	[423-433]		Used
	[K].AVEGAFAAQR.[Q]		1.28406e-05	0	1	6	A0A177DIF4	A0A177DIF4 [103-112]	0	1019.53	0	77.2	122.9	99.9	2.81702e+07	4.48839e+07	36466820	27721742	44367924	36466820	1	1	1		Peak Found	High	High	High	High	High	2	2	2	510.268	510.268	510.268	1.81	1.96	1.81	0.00092	0.001	0.00092	50.2852	49.7794	50.2852	0	0	0	5.965e-07	6.847e-08	2.437e-05	2.62	298.97	64	50.75	K.AVEGAFAAQR.Q	[103-112]		Used
	[R].TSLIIDSLVSSVDVIK.[C]		0.000984944	0	1	6	A0A177DIF4	A0A177DIF4 [434-449]	0	1688.97	0	99.6	91.4	109	2.19335e+06	2.01451e+06	2.40085e+06	2.15843e+06	1.99135e+06	2.40085e+06	1	1	1		Peak Found	High	High	High	High	High	2	2	2	844.984	844.984	844.984	-4.02	-4.02	-4.02	-0.0034	-0.0034	-0.0034	165.634	165.634	165.634	0	0	0	4.062e-05	1.096e-05	0.0001104	2.95	243.19	12	165.9	R.TSLIIDSLVSSVDVIK.C	[434-449]		Used
	[R].DKPDGDAHVK.[W]		0.000591436	0	1	6	A0A177DIF4	A0A177DIF4 [206-215]	0	1081.53	0			300			1.27091e+06			1.27091e+06			2		Not Found	Not Found	High	High	High	High	2	2	3	541.268	541.268	361.181	1.37	1.37	0.23	0.00074	0.00074	8e-05	16.9646	16.9646	17.0032	0.0007042	0.000184	0	0.02088	0.003639	9.615e-06	1.88	177.12	31	18.13	R.DKPDGDAHVK.W	[206-215]		Used
	[K].NWLDLSGK.[L]		0.00699039	0.000183528	1	6	A0A177DIF4	A0A177DIF4 [85-92]	0	932.484	0	95.3	109.3	95.4	2.79556e+07	3.20494e+07	27960822	27510582	31680982	27960822	1	1	1		Peak Found	High	High	High	High	High	2	2	2	466.746	466.746	466.746	0.97	1.05	0.97	0.00045	0.00049	0.00045	124.075	123.495	124.075	3.008e-05	5.909e-05	8.681e-05	0.0009983	0.00135	0.001961	2.08	182.88	30	124.49	K.NWLDLSGK.L	[85-92]		Used
	[K].ALAEYAK.[K]		0.166123	0.00904601	1	3	A0A177DIF4	A0A177DIF4 [226-232]	0	765.414	0	36.1	127.3	136.6	2.59525e+06	9.14353e+06	9807293	2553937	9038413	9807293	1	1	1		Peak Found	Peak Found	High	High	High	High	2	2	2	383.21	383.21	383.21	-0.81	-0.81	-0.81	-0.00031	-0.00031	-0.00031	35.1438	35.1438	35.1438	0.002754	0.0005193	0.0005411	0.05258	0.01441	0.01678	1.4	126.6	13	35.69	K.ALAEYAK.K	[226-232]		Used
	[K].LVSEIVEHAG.[-]		0.024647	0.00108792	1	3	A0A177DIF4	A0A177DIF4 [521-530]	0	1053.56	0	121.9	91.6	86.5	4.2989e+07	3.23056e+07	30514588	42304624	31934236	30514588	1	1	1		High	Peak Found	Peak Found	High	High	High	2	2	2	527.282	527.282	527.282	-0.38	-0.38	-0.38	-0.0002	-0.0002	-0.0002	97.2594	97.2594	97.2594	0.0002428	8.046e-05	0.0004207	0.006471	0.001939	0.0101	2.11	215.56	30	97.17	K.LVSEIVEHAG.-	[521-530]		Used
	[K].DSLATEVFTSK.[C]		1.358e-05	0	1	3	A0A177DIF4	A0A177DIF4 [479-489]	0	1197.6	0			300			22705830			22705830			1		Not Found	Not Found	High	High	High	High	2	2	2	599.303	599.303	599.303	-0.32	-0.32	-0.32	-0.00019	-0.00019	-0.00019	121.571	121.571	121.571	0	0	0	1.935e-08	3.388e-08	2.828e-06	2.94	265.95	63	122.51	K.DSLATEVFTSK.C	[479-489]		Used
A0A177DXW4	12-oxophytodienoate reductase 1 OS=Alternaria alternata OX=5599 GN=CC77DRAFT_928669 PE=4 SV=1	48	115	14	13	0	366	40.5	6.09	1065	9798.67	103.5	High	14	14	14	96.6	106.5	97	6.92093e+07	7.63206e+07	6.95158e+07	6.81076e+07	7.54432e+07	6.95158e+07	11	11	10	High	High	High	0	142.293	metabolic process		catalytic activity;nucleotide binding	CC77DRAFT_928669	CC77DRAFT_928669
	Annotated Sequence	Modifications	Qvality PEP	Qvality q-value	# Proteins	# PSMs	Master Protein Accessions	Positions in Master Proteins	# Missed Cleavages	Theo. MH+ [Da]	# Razor Quan Results	Abundances (Scaled): F1: Sample	Abundances (Scaled): F2: Sample	Abundances (Scaled): F3: Sample	Abundances (Normalized): F1: Sample	Abundances (Normalized): F2: Sample	Abundances (Normalized): F3: Sample	Abundance: F1: Sample	Abundance: F2: Sample	Abundance: F3: Sample	Abundances Count: F1: Sample	Abundances Count: F2: Sample	Abundances Count: F3: Sample	Quan Info	Found in Sample: [S1] F1: Sample	Found in Sample: [S2] F2: Sample	Found in Sample: [S3] F3: Sample	Confidence (by Search Engine): Mascot	Confidence (by Search Engine): MS Amanda 2.0	Confidence (by Search Engine): Sequest HT	Charge (by Search Engine): Mascot	Charge (by Search Engine): MS Amanda 2.0	Charge (by Search Engine): Sequest HT	m/z [Da] (by Search Engine): Mascot	m/z [Da] (by Search Engine): MS Amanda 2.0	m/z [Da] (by Search Engine): Sequest HT	DeltaM [ppm] (by Search Engine): Mascot	DeltaM [ppm] (by Search Engine): MS Amanda 2.0	DeltaM [ppm] (by Search Engine): Sequest HT	Deltam/z [Da] (by Search Engine): Mascot	Deltam/z [Da] (by Search Engine): MS Amanda 2.0	Deltam/z [Da] (by Search Engine): Sequest HT	RT [min] (by Search Engine): Mascot	RT [min] (by Search Engine): MS Amanda 2.0	RT [min] (by Search Engine): Sequest HT	Percolator q-Value (by Search Engine): Mascot	Percolator q-Value (by Search Engine): MS Amanda 2.0	Percolator q-Value (by Search Engine): Sequest HT	Percolator PEP (by Search Engine): Mascot	Percolator PEP (by Search Engine): MS Amanda 2.0	Percolator PEP (by Search Engine): Sequest HT	XCorr (by Search Engine): Sequest HT	Amanda Score (by Search Engine): MS Amanda 2.0	Ions Score (by Search Engine): Mascot	Top Apex RT [min]	Sequence in Protein	Positions in Protein	Peptide Group Modifications in Protein	Quan Usage
	[KR].LFQPLK.[LV]		0.0929417	0.00566379	2	20	A0A177D829; A0A177DXW4	A0A177D829 [11-16]; A0A177DXW4 [6-11]	0	745.461	0	97.5	99.8	102.8	1.11547e+08	1.14191e+08	117644616	109771360	112878032	117644616	1	1	1	Shared	High	High	High	High	High	High	2	2	2	373.234	373.234	373.234	0.48	-0.4	-0.82	0.00018	-0.00015	-0.0003	85.0686	84.2268	86.7675	0.002964	0.002821	0.001297	0.06017	0.0578	0.0316	1.46	168.26	25	85.66	R.LFQPLK.V	[6-11]		Not Used
	[R].AVVPGTLLITEATLVSK.[Q]		4.76274e-09	0	1	15	A0A177DXW4	A0A177DXW4 [49-65]	0	1712.02	0	98.9	105.1	96	1.06077e+07	1.12751e+07	1.02923e+07	1.04388e+07	1.11455e+07	1.02923e+07	2	2	2		High	High	High	High	High	High	3	2	2	571.344	856.515	856.512	-1.05	1.59	-2.01	-0.0006	0.00136	-0.00172	158.508	158.389	158.757	0	0	0	9.272e-13	2.368e-13	3.731e-09	3.46	324.29	65	158.76	R.AVVPGTLLITEATLVSK.Q	[49-65]		Used
	[R].LSPFSEFQGMK.[M]	1xOxidation [M10]	9.55209e-05	0	1	9	A0A177DXW4	A0A177DXW4 [223-233]	0	1286.61	0	105.2	99.1	95.6	2.7858e+06	2.62325e+06	2.53172e+06	2.74145e+06	2593088	2.53172e+06	1	1	1		High	High	High	High	High	High	2	2	2	643.808	643.808	643.808	0.25	0.25	0.25	0.00016	0.00016	0.00016	119.337	119.337	119.337	0	0	0	5.941e-07	2.473e-08	2.009e-05	1.96	293.71	24	120.27	R.LSPFSEFQGMK.M	[223-233]		Used
	[R].VAGNADVEGSDSLDPLLPHYSGK.[L]		2.14568e-14	0	1	9	A0A177DXW4	A0A177DXW4 [263-285]	0	2341.13	0	94.3	115.2	90.5	8.51452e+06	1.04054e+07	8173295	8.37898e+06	10285799	8173295	1	1	1		High	High	High	High	High	High	3	3	3	781.048	781.048	781.048	-0.14	-0.14	-0.14	-0.00011	-0.00011	-0.00011	131.637	131.637	131.637	0	0	0	1.84e-16	2.725e-16	2.859e-16	6.18	504.51	86	131.8	R.VAGNADVEGSDSLDPLLPHYSGK.L	[263-285]		Used
	[R].YFISTPDLVFR.[I]		7.4173e-07	0	1	9	A0A177DXW4	A0A177DXW4 [316-326]	0	1357.72	0	94.7	101	104.3	7.17614e+06	7.65186e+06	7903543	7061907	7563888	7903543	1	1	1		High	High	High	High	High	High	2	2	2	679.359	679.361	679.361	-3.37	-0.09	-0.09	-0.00229	-6e-05	-6e-05	152.94	153.316	153.316	0	0	0	5.153e-10	2.971e-09	4.506e-07	2.49	249.68	54	153.38	R.YFISTPDLVFR.I	[316-326]		Used
	[K].QSVSDYAQAAK.[N]		2.23423e-06	0	1	9	A0A177DXW4	A0A177DXW4 [147-157]	0	1167.56	0	82.9	108.6	108.5	3.38345e+06	4.42994e+06	4.42441e+06	3.32959e+06	4379008	4.42441e+06	1	1	1		High	High	High	High	High	High	2	2	2	584.284	584.285	584.285	-3.09	-0.78	-0.78	-0.0018	-0.00045	-0.00045	51.0106	51.101	51.101	0	0	0	1.676e-09	5.133e-09	2.121e-07	3.7	245.47	74	51.47	K.QSVSDYAQAAK.N	[147-157]		Used
	[K].RTDSYGGSVENR.[S]		9.33609e-06	0	1	6	A0A177DXW4	A0A177DXW4 [188-199]	1	1340.62	0	117.9	182.1		531183	820392		522727	810961		2	2			Peak Found	High	Not Found	High	High	High	3	2	3	447.545	670.814	447.545	0.44	0.73	0.44	0.0002	0.00049	0.0002	26.6342	26.6559	26.6342	0	0	0	9.997e-09	2.116e-08	2.731e-05	3.86	366.69	55	26.81	K.RTDSYGGSVENR.S	[188-199]		Used
	[K].RLDAFNLAYLHLVEAR.[V]		3.80006e-10	0	1	6	A0A177DXW4	A0A177DXW4 [247-262]	1	1901.04	0													No Quan Values	High	Not Found	High	High	High	High	3	3	3	634.351	634.351	634.352	0.2	0.2	1.43	0.00012	0.00012	0.00091	156.188	156.188	156.571	0	0	0	2.047e-15	2.725e-16	1.288e-12	4.79	470.61	56		K.RLDAFNLAYLHLVEAR.V	[247-262]		Not Used
	[K].DFAQANDITIK.[S]		2.61342e-05	0	1	6	A0A177DXW4	A0A177DXW4 [113-123]	0	1235.63	0	99.6	108.6	91.8	8.34267e+06	9.10087e+06	7696037	8209865	8996248	7696037	1	1	1		High	High	Peak Found	High	High	High	2	2	2	618.318	618.318	618.315	1.38	1.38	-3.65	0.00085	0.00085	-0.00226	113.106	113.106	113.486	0	0	0	6.078e-08	9.367e-08	7.058e-06	2.42	240.5	42	113.83	K.DFAQANDITIK.S	[113-123]		Used
	[K].GYVDYPYSK.[E]		0.00203442	0	1	6	A0A177DXW4	A0A177DXW4 [349-357]	0	1091.5	0													No Quan Values	High	High	High	High	High	High	2	2	2	546.256	546.256	546.256	0.39	0.39	0.39	0.00021	0.00021	0.00021	81.7424	81.7424	81.7424	0	0	6.475e-05	0.0001266	0.000295	0.0009362	1.74	174.66	21	83.08	K.GYVDYPYSK.E	[349-357]		Not Used
	[R].LSPFSEFQGMK.[M]		5.592e-06	0	1	6	A0A177DXW4	A0A177DXW4 [223-233]	0	1270.61	0	96.3	109.9	93.7	9.29856e+06	1.06149e+07	9050439	9150534	10492892	9050439	1	1	1		High	High	Peak Found	High	High	High	2	2	2	635.81	635.81	635.81	-0.01	-0.67	-0.01	-1e-05	-0.00042	-1e-05	133.954	133.629	133.954	0	0	0	4.085e-09	2.137e-08	1.561e-06	2.83	249.17	70	133.96	R.LSPFSEFQGMK.M	[223-233]		Used
	[K].GIELNPYDRDTFYIPK.[S]		0.0113571	0.00042872	1	5	A0A177DXW4	A0A177DXW4 [330-345]	1	1940.98	0	91.4	101.8	106.8	7.16864e+06	7.98724e+06	8.37631e+06	7054520	7895420	8.37631e+06	1	1	1		High	High	Peak Found	High	High	High	3	3	3	647.663	647.664	647.664	-0.17	1	1	-0.00011	0.00065	0.00065	138.966	139.316	139.316	7.813e-05	0.0003483	0.001453	0.002105	0.006963	0.03363	2.18	167.58	0	139.37	K.GIELNPYDRDTFYIPK.S	[330-345]		Used
	[R].IAMAPLTR.[F]		0.0240017	0.00105697	1	3	A0A177DXW4	A0A177DXW4 [21-28]	0	872.502	0													No Quan Values	Not Found	Peak Found	High	High	High	High	2	2	2	436.752	436.752	436.752	-6.19	-6.19	-6.19	-0.0027	-0.0027	-0.0027	85.2777	85.2777	85.2777	0.0002292	0.0008205	0.000109	0.006212	0.02813	0.002366	2.35	179.29	31	86.83	R.IAMAPLTR.F	[21-28]		Not Used
	[K].SSSATSLGEGYATPK.[E]		1.19207e-08	0	1	3	A0A177DXW4	A0A177DXW4 [124-138]	0	1455.7	0	98.3	100.8	100.8	8.69463e+06	8.91694e+06	8916493	8556225	8814429	8916493	1	1	1		High	Peak Found	Peak Found	High	High	High	2	2	2	728.353	728.353	728.353	1.88	1.88	1.88	0.00137	0.00137	0.00137	72.2406	72.2406	72.2406	0	0	0	8.415e-14	1.24e-13	8.374e-10	4	305.84	57	72.46	K.SSSATSLGEGYATPK.E	[124-138]		Used
	[R].DVVAVFGR.[Y]		0.0240929	0.00105697	1	3	A0A177DXW4	A0A177DXW4 [308-315]	0	862.478	0	110.4	101.8	87.8	2.70608e+06	2.49465e+06	2.1513e+06	2.663e+06	2.46597e+06	2.1513e+06	1	1	1		High	Peak Found	Peak Found	High	High	High	2	2	2	431.743	431.743	431.743	0.08	0.08	0.08	3e-05	3e-05	3e-05	116.765	116.765	116.765	0.0002292	0.000184	0.0004614	0.006259	0.003524	0.01234	2.18	240.28	38	116.87	R.DVVAVFGR.Y	[308-315]		Used
A0A177E2H6	Uncharacterized protein OS=Alternaria alternata OX=5599 GN=CC77DRAFT_1016408 PE=4 SV=1	32	114	7	7	0	165	18.6	9.91	577	7729.48	105.07	High	7	7	7	94.2	103.9	101.9	7.24027e+07	7.98066e+07	7.82809e+07	7.12501e+07	7.88891e+07	7.82809e+07	6	7	7	High	High	High	0	50.321				CC77DRAFT_1016408	CC77DRAFT_1016408
	Annotated Sequence	Modifications	Qvality PEP	Qvality q-value	# Proteins	# PSMs	Master Protein Accessions	Positions in Master Proteins	# Missed Cleavages	Theo. MH+ [Da]	# Razor Quan Results	Abundances (Scaled): F1: Sample	Abundances (Scaled): F2: Sample	Abundances (Scaled): F3: Sample	Abundances (Normalized): F1: Sample	Abundances (Normalized): F2: Sample	Abundances (Normalized): F3: Sample	Abundance: F1: Sample	Abundance: F2: Sample	Abundance: F3: Sample	Abundances Count: F1: Sample	Abundances Count: F2: Sample	Abundances Count: F3: Sample	Quan Info	Found in Sample: [S1] F1: Sample	Found in Sample: [S2] F2: Sample	Found in Sample: [S3] F3: Sample	Confidence (by Search Engine): Mascot	Confidence (by Search Engine): MS Amanda 2.0	Confidence (by Search Engine): Sequest HT	Charge (by Search Engine): Mascot	Charge (by Search Engine): MS Amanda 2.0	Charge (by Search Engine): Sequest HT	m/z [Da] (by Search Engine): Mascot	m/z [Da] (by Search Engine): MS Amanda 2.0	m/z [Da] (by Search Engine): Sequest HT	DeltaM [ppm] (by Search Engine): Mascot	DeltaM [ppm] (by Search Engine): MS Amanda 2.0	DeltaM [ppm] (by Search Engine): Sequest HT	Deltam/z [Da] (by Search Engine): Mascot	Deltam/z [Da] (by Search Engine): MS Amanda 2.0	Deltam/z [Da] (by Search Engine): Sequest HT	RT [min] (by Search Engine): Mascot	RT [min] (by Search Engine): MS Amanda 2.0	RT [min] (by Search Engine): Sequest HT	Percolator q-Value (by Search Engine): Mascot	Percolator q-Value (by Search Engine): MS Amanda 2.0	Percolator q-Value (by Search Engine): Sequest HT	Percolator PEP (by Search Engine): Mascot	Percolator PEP (by Search Engine): MS Amanda 2.0	Percolator PEP (by Search Engine): Sequest HT	XCorr (by Search Engine): Sequest HT	Amanda Score (by Search Engine): MS Amanda 2.0	Ions Score (by Search Engine): Mascot	Top Apex RT [min]	Sequence in Protein	Positions in Protein	Peptide Group Modifications in Protein	Quan Usage
	[K].KIHEYLFR.[E]		0.000320002	0	1	30	A0A177E2H6	A0A177E2H6 [10-17]	1	1105.62	0	108.2	115.6	76.2	8.67322e+06	9.26662e+06	6.10346e+06	8.53516e+06	9.16009e+06	6.10346e+06	4	5	3		High	High	High	High	High	High	3	3	3	369.21	369.211	369.21	-1.01	3.13	-0.58	-0.00037	0.00115	-0.00021	106.698	107.072	106.569	0	0	0	9.942e-06	6.596e-05	0.0001225	2.88	207.3	40	107.45	K.KIHEYLFR.E	[10-17]		Used
	[K].IHEYLFR.[E]		0.00172336	0	1	27	A0A177E2H6	A0A177E2H6 [11-17]	0	977.52	0	89.8	129.5	80.7	1.60421e+07	2.31366e+07	14425008	15786751	22870632	14425008	2	3	2		High	High	High	High	High	High	3	2	2	326.511	489.264	489.265	-0.92	0.01	1.65	-0.0003	0	0.0008	93.4792	93.872	94.9728	0	0	4.164e-05	0.0001075	0.000376	0.0004053	2.43	228.82	38	95.06	K.IHEYLFR.E	[11-17]		Used
	[K].KDFNLPK.[H]		0.0171632	0.000765466	1	18	A0A177E2H6	A0A177E2H6 [25-31]	1	861.483	0	80.4	96.8	122.7	1.48518e+07	1.78824e+07	22668440	14615368	17676792	22668440	1	1	1		High	High	High	High	High	High	2	2	2	431.245	431.245	431.245	0.3	-0.15	-0.15	0.00013	-6e-05	-6e-05	51.6815	51.0752	51.0752	0.0001574	0.0001645	0.0001318	0.003848	0.002981	0.002928	2.21	211.49	41	51.77	K.KDFNLPK.H	[25-31]		Used
	[R].EWLHLPAEIVPQTHIK.[Q]		1.34978e-06	0	1	15	A0A177E2H6	A0A177E2H6 [78-93]	0	1911.05	0	123.6	96.6	79.9	8.70305e+06	6.80318e+06	5.62514e+06	8.56451e+06	6.72497e+06	5.62514e+06	2	2	2		High	High	High	High	High	High	4	4	4	478.516	478.517	478.516	-3.07	-0.96	-3.07	-0.00146	-0.00046	-0.00146	144.696	144.339	144.696	0	0	0	3.772e-10	5.197e-10	4.222e-06	2.89	265.63	23	144.96	R.EWLHLPAEIVPQTHIK.Q	[78-93]		Used
	[K].AEGGAPGEFKPEFR.[G]		8.92654e-07	0	1	12	A0A177E2H6	A0A177E2H6 [139-152]	0	1491.72	0	96.3	88.9	114.8	1.65032e+07	1.52482e+07	19677520	16240515	15072902	19677520	1	1	1		High	High	High	High	High	High	3	3	3	497.912	497.912	497.912	-0.75	-1.69	-1.69	-0.00037	-0.00084	-0.00084	87.7532	89.1353	89.1353	0	0	0	2.108e-06	5.506e-12	2.745e-09	3.71	270.31	43	89.3	K.AEGGAPGEFKPEFR.G	[139-152]		Used
	[K].DFNLPK.[H]		0.0901429	0.00552054	1	6	A0A177E2H6	A0A177E2H6 [26-31]	0	733.388	0	104.7	85.1	110.2	7.62924e+06	6.19974e+06	8031845	7.50779e+06	6128469	8031845	1	1	1		Peak Found	High	High	High	High	High	2	2	2	367.198	367.198	367.198	0.59	0.59	0.59	0.00022	0.00022	0.00022	89.145	89.145	89.145	0.002695	0.002219	0.002681	0.05072	0.05177	0.04775	1.71	147.97	22	90.5	K.DFNLPK.H	[26-31]		Used
	[K].HGEIDTK.[N]		0.00209584	0	1	6	A0A177E2H6	A0A177E2H6 [32-38]	0	799.394	0		126.2	173.8		1.26989e+06	1.74945e+06		1.25529e+06	1.74945e+06		1	1		Not Found	High	High	High	High	High	2	2	2	400.201	400.201	400.201	0.06	0.12	0.12	2e-05	5e-05	5e-05	17.8899	19.116	19.116	0.0004907	0	0	0.01496	0.0001087	4.424e-05	2.92	249.48	32	19.21	K.HGEIDTK.N	[32-38]		Used
A0A177DCP2	Uncharacterized protein OS=Alternaria alternata OX=5599 GN=CC77DRAFT_1011550 PE=4 SV=1	13	114	11	11	0	1022	112.7	5.9	1745	12047.9	133.92	High	11	11	11	103.4	95.8	100.8	1.69261e+08	1.56737e+08	1.6497e+08	1.66567e+08	1.54935e+08	1.6497e+08	10	8	11	High	High	High	0	138.544	transport			CC77DRAFT_1011550	CC77DRAFT_1011550
	Annotated Sequence	Modifications	Qvality PEP	Qvality q-value	# Proteins	# PSMs	Master Protein Accessions	Positions in Master Proteins	# Missed Cleavages	Theo. MH+ [Da]	# Razor Quan Results	Abundances (Scaled): F1: Sample	Abundances (Scaled): F2: Sample	Abundances (Scaled): F3: Sample	Abundances (Normalized): F1: Sample	Abundances (Normalized): F2: Sample	Abundances (Normalized): F3: Sample	Abundance: F1: Sample	Abundance: F2: Sample	Abundance: F3: Sample	Abundances Count: F1: Sample	Abundances Count: F2: Sample	Abundances Count: F3: Sample	Quan Info	Found in Sample: [S1] F1: Sample	Found in Sample: [S2] F2: Sample	Found in Sample: [S3] F3: Sample	Confidence (by Search Engine): Mascot	Confidence (by Search Engine): MS Amanda 2.0	Confidence (by Search Engine): Sequest HT	Charge (by Search Engine): Mascot	Charge (by Search Engine): MS Amanda 2.0	Charge (by Search Engine): Sequest HT	m/z [Da] (by Search Engine): Mascot	m/z [Da] (by Search Engine): MS Amanda 2.0	m/z [Da] (by Search Engine): Sequest HT	DeltaM [ppm] (by Search Engine): Mascot	DeltaM [ppm] (by Search Engine): MS Amanda 2.0	DeltaM [ppm] (by Search Engine): Sequest HT	Deltam/z [Da] (by Search Engine): Mascot	Deltam/z [Da] (by Search Engine): MS Amanda 2.0	Deltam/z [Da] (by Search Engine): Sequest HT	RT [min] (by Search Engine): Mascot	RT [min] (by Search Engine): MS Amanda 2.0	RT [min] (by Search Engine): Sequest HT	Percolator q-Value (by Search Engine): Mascot	Percolator q-Value (by Search Engine): MS Amanda 2.0	Percolator q-Value (by Search Engine): Sequest HT	Percolator PEP (by Search Engine): Mascot	Percolator PEP (by Search Engine): MS Amanda 2.0	Percolator PEP (by Search Engine): Sequest HT	XCorr (by Search Engine): Sequest HT	Amanda Score (by Search Engine): MS Amanda 2.0	Ions Score (by Search Engine): Mascot	Top Apex RT [min]	Sequence in Protein	Positions in Protein	Peptide Group Modifications in Protein	Quan Usage
	[K].AADKPETTTTTESKDDKPITEK.[A]		3.67376e-12	0	1	18	A0A177DCP2	A0A177DCP2 [802-823]	1	2406.19	0	123.6	83.9	92.4	3.11486e+06	2.11435e+06	2.32869e+06	3.06528e+06	2.09004e+06	2.32869e+06	4	2	2		High	High	High	High	High	High	4	4	4	602.302	602.303	602.301	-1.66	0.83	-1.95	-0.001	0.0005	-0.00117	32.3613	33.0058	32.1427	0	0	0	1.84e-16	2.725e-16	8.25e-14	5.67	602.96	63	32.98	K.AADKPETTTTTESKDDKPITEK.A	[802-823]		Used
	[K].AQQENEALFGK.[S]		1.01322e-05	0	1	18	A0A177DCP2	A0A177DCP2 [1009-1019]	0	1234.61	0	96.6	96	107.5	4.48586e+07	4.4595e+07	49927212	44144532	44082368	49927212	1	1	1		High	High	High	High	High	High	2	2	2	617.806	617.806	617.807	-0.6	-0.92	0.26	-0.00037	-0.00057	0.00016	64.3437	63.444	63.8378	0	0	0	1.154e-08	2.98e-07	7.791e-06	2.87	238.02	79	64.21	K.AQQENEALFGK.S	[1009-1019]		Used
	[K].TNEELEEQVFK.[M]		1.88063e-06	0	1	18	A0A177DCP2	A0A177DCP2 [893-903]	0	1365.65	0	111	101.6	87.4	5.03937e+07	4.61023e+07	39692580	49591452	45572272	39692580	1	1	1		High	High	High	High	High	High	2	2	2	683.33	683.33	683.329	0.13	0.13	-2.17	9e-05	9e-05	-0.00148	106.993	106.993	106.481	0	0	0	6.034e-10	2.233e-10	8.591e-07	3.6	272.47	56	106.87	K.TNEELEEQVFK.M	[893-903]		Used
	[R].SWVWNAAADVSEGEPEAQTLAIR.[F]		1.23063e-16	0	1	15	A0A177DCP2	A0A177DCP2 [970-992]	0	2500.21	0	135.6	127	37.4	1.63342e+07	1.53036e+07	4.50894e+06	1.60742e+07	1.51277e+07	4.50894e+06	2	2	1		High	High	High	High	High	High	2	2	2	1250.62	1250.62	1250.61	6.67	6.67	3.69	0.00834	0.00834	0.00461	155.711	155.711	155.979	0	0	0	1.84e-16	2.725e-16	2.859e-16	4.98	628.04	136	156.07	R.SWVWNAAADVSEGEPEAQTLAIR.F	[970-992]		Used
	[K].LSPNVGSDR.[S]		0.000234799	0	1	9	A0A177DCP2	A0A177DCP2 [961-969]	0	944.48	0	45.8	65.3	188.9	4.33033e+06	6.16406e+06	1.78456e+07	4.26139e+06	6093196	1.78456e+07	1	1	2		High	High	High	High	High	High	2	2	2	472.743	472.743	472.744	-0.13	-0.13	0.32	-6e-05	-6e-05	0.00015	34.1283	34.1283	34.6046	0	0	0	2.867e-06	2.231e-05	8.86e-05	2.32	203.41	56	34.87	K.LSPNVGSDR.S	[961-969]		Used
	[R].FANSENANQFK.[E]		6.49017e-07	0	1	9	A0A177DCP2	A0A177DCP2 [993-1003]	0	1269.59	0	102	91.9	106.1	3.95104e+07	3.55826e+07	41104076	38881416	35173500	41104076	1	1	1		High	High	High	High	High	High	2	2	2	635.297	635.297	635.297	0.34	0.34	0.34	0.00022	0.00022	0.00022	48.7832	48.7832	48.7832	0	0	0	9.351e-11	1.04e-09	1.663e-07	3.16	269.77	81	49.13	R.FANSENANQFK.E	[993-1003]		Used
	[K].AADKPETTTTTESK.[D]		0.000170781	0	1	6	A0A177DCP2	A0A177DCP2 [802-815]	0	1479.72	0			300			328785			328785			2		Not Found	Not Found	High	High	High	High	2	2	2	740.361	740.361	740.361	-1.39	-1.39	-1.39	-0.00103	-0.00103	-0.00103	18.1467	18.1467	18.1467	0	0	0	1.642e-06	3.088e-07	8.73e-06	1.93	298.08	63	19.17	K.AADKPETTTTTESK.D	[802-815]		Used
	[K].DDKPITEK.[A]		0.0046911	7.48746e-05	1	6	A0A177DCP2	A0A177DCP2 [816-823]	0	945.489	0	115.1	68.3	116.5	276311	163995	279675	271912	162110	279675	2	1	1		High	High	Peak Found	High	High	High	2	2	2	473.248	473.248	473.248	0.15	0.15	0.06	7e-05	7e-05	3e-05	20.7554	20.7554	20.9245	1.021e-05	8.046e-05	6.475e-05	0.000523	0.001892	0.001195	1.69	177.01	40	20.7	K.DDKPITEK.A	[816-823]		Used
	[K].GDDEDPENEEPDVDFQPVVHLTEK.[V]		1.92186e-13	0	1	6	A0A177DCP2	A0A177DCP2 [865-888]	0	2753.21	0	120.6	80.2	99.2	1.00971e+07	6.71093e+06	8.30257e+06	9936357	6.63378e+06	8.30257e+06	1	1	1		High	Peak Found	High	High	High	High	3	3	3	918.406	918.406	918.406	-0.71	-0.71	-0.47	-0.00065	-0.00065	-0.00043	138.113	138.113	138.517	0	0	0	1.84e-16	2.725e-16	2.918e-12	4.56	484.67	42	138.78	K.GDDEDPENEEPDVDFQPVVHLTEK.V	[865-888]		Used
	[K].KDEEDDANEPSGASKPK.[G]		3.14767e-07	0	1	6	A0A177DCP2	A0A177DCP2 [848-864]	1	1816.82	0	66.4		233.6	99773.4		350964	98185.1		350964	1		1		High	Not Found	High	High	High	High	3	3	3	606.278	606.278	606.278	0.1	0.1	0.1	6e-05	6e-05	6e-05	20.6215	20.6215	20.6215	0	0	0	2.614e-11	1.35e-11	2.482e-08	3.12	350.74	65	21.21	K.KDEEDDANEPSGASKPK.G	[848-864]		Used
	[K].ATEAAAAVK.[D]		8.83985e-05	0	1	3	A0A177DCP2	A0A177DCP2 [824-832]	0	831.457	0	134.9		165.1	246052		301226	242135		301226	1		1		High	Not Found	Peak Found	High	High	High	2	2	2	416.232	416.232	416.232	-0.28	-0.28	-0.28	-0.00012	-0.00012	-0.00012	23.2849	23.2849	23.2849	0	0	0	5.186e-07	4.005e-06	1.384e-05	2.66	192.13	56	23.38	K.ATEAAAAVK.D	[824-832]		Used
A0A177DUI9	Porphobilinogen deaminase OS=Alternaria alternata OX=5599 GN=CC77DRAFT_1018015 PE=4 SV=1	36	114	12	12	0	398	43.1	5.82	1393	11087.5	126.61	High	12	12	12	106.6	95	98.4	9.58679e+07	8.53943e+07	8.84985e+07	9.43418e+07	8.44126e+07	8.84985e+07	12	12	11	High	High	High	0	146.818	metabolic process		catalytic activity	CC77DRAFT_1018015	CC77DRAFT_1018015
	Annotated Sequence	Modifications	Qvality PEP	Qvality q-value	# Proteins	# PSMs	Master Protein Accessions	Positions in Master Proteins	# Missed Cleavages	Theo. MH+ [Da]	# Razor Quan Results	Abundances (Scaled): F1: Sample	Abundances (Scaled): F2: Sample	Abundances (Scaled): F3: Sample	Abundances (Normalized): F1: Sample	Abundances (Normalized): F2: Sample	Abundances (Normalized): F3: Sample	Abundance: F1: Sample	Abundance: F2: Sample	Abundance: F3: Sample	Abundances Count: F1: Sample	Abundances Count: F2: Sample	Abundances Count: F3: Sample	Quan Info	Found in Sample: [S1] F1: Sample	Found in Sample: [S2] F2: Sample	Found in Sample: [S3] F3: Sample	Confidence (by Search Engine): Mascot	Confidence (by Search Engine): MS Amanda 2.0	Confidence (by Search Engine): Sequest HT	Charge (by Search Engine): Mascot	Charge (by Search Engine): MS Amanda 2.0	Charge (by Search Engine): Sequest HT	m/z [Da] (by Search Engine): Mascot	m/z [Da] (by Search Engine): MS Amanda 2.0	m/z [Da] (by Search Engine): Sequest HT	DeltaM [ppm] (by Search Engine): Mascot	DeltaM [ppm] (by Search Engine): MS Amanda 2.0	DeltaM [ppm] (by Search Engine): Sequest HT	Deltam/z [Da] (by Search Engine): Mascot	Deltam/z [Da] (by Search Engine): MS Amanda 2.0	Deltam/z [Da] (by Search Engine): Sequest HT	RT [min] (by Search Engine): Mascot	RT [min] (by Search Engine): MS Amanda 2.0	RT [min] (by Search Engine): Sequest HT	Percolator q-Value (by Search Engine): Mascot	Percolator q-Value (by Search Engine): MS Amanda 2.0	Percolator q-Value (by Search Engine): Sequest HT	Percolator PEP (by Search Engine): Mascot	Percolator PEP (by Search Engine): MS Amanda 2.0	Percolator PEP (by Search Engine): Sequest HT	XCorr (by Search Engine): Sequest HT	Amanda Score (by Search Engine): MS Amanda 2.0	Ions Score (by Search Engine): Mascot	Top Apex RT [min]	Sequence in Protein	Positions in Protein	Peptide Group Modifications in Protein	Quan Usage
	[K].GLAIGTQPAKDYDK.[H]		1.16667e-08	0	1	18	A0A177DUI9	A0A177DUI9 [294-307]	1	1476.77	0	110.9	91.4	97.7	8.64898e+06	7.13201e+06	7.61607e+06	8.5113e+06	7050021	7.61607e+06	2	2	2		High	High	High	High	High	High	2	2	3	738.888	738.888	492.927	-0.12	-0.12	-2.33	-9e-05	-9e-05	-0.00115	71.1471	71.1471	72.7512	0	0	0	8.317e-14	5.651e-14	6.096e-07	3.48	403.38	63	72.53	K.GLAIGTQPAKDYDK.H	[294-307]		Used
	[K].LDAEDSPYSAIILAAAGLK.[R]		2.09094e-14	0	1	18	A0A177DUI9	A0A177DUI9 [192-210]	0	1918.02	0	116.5	83.8	99.7	1.13189e+07	8.14346e+06	9.68043e+06	1.11387e+07	8.04984e+06	9.68043e+06	3	2	3		High	High	High	High	High	High	2	2	3	959.511	959.511	640.008	-1.43	-1.43	-4.56	-0.00137	-0.00137	-0.00292	167.948	167.948	167.987	0	0	0	1.84e-16	2.725e-16	4.447e-11	5.09	499.49	158	168.08	K.LDAEDSPYSAIILAAAGLK.R	[192-210]		Used
	[R].DALLISPR.[L]		0.0127581	0.000496173	1	18	A0A177DUI9	A0A177DUI9 [135-142]	0	884.52	0	99.3	104.1	96.5	1.53265e+07	1.60657e+07	14888232	15082556	15880991	14888232	1	1	1		High	High	High	High	High	High	2	2	2	442.764	442.764	442.764	-0.07	-0.07	-0.07	-3e-05	-3e-05	-3e-05	107.576	107.576	107.576	0.0002211	8.046e-05	0.0001463	0.00557	0.001918	0.003369	2.42	212.8	34	108.06	R.DALLISPR.L	[135-142]		Used
	[K].ITPLQQLSQGENAK.[S]		6.86849e-09	0	1	9	A0A177DUI9	A0A177DUI9 [75-88]	0	1526.82	0	95.3	95.5	109.1	8.83414e+06	8.85501e+06	10114052	8693509	8753209	10114052	1	1	1		High	High	High	High	High	High	2	2	2	763.914	763.914	763.913	1.99	1.99	1.48	0.00152	0.00152	0.00113	106.478	106.478	107.522	0	0	0	3.194e-14	2.061e-12	2.727e-08	2.99	245.12	65	107.71	K.ITPLQQLSQGENAK.S	[75-88]		Used
	[R].TAEEAEEMGQEVAK.[V]	1xOxidation [M8]	2.72065e-09	0	1	9	A0A177DUI9	A0A177DUI9 [349-362]	0	1537.67	0	94.6	93.4	112	540044	533222	639572	531447	527092	639572	2	1	1		High	High	High	High	High	High	2	2	2	769.339	769.338	769.339	1.37	0.38	1.37	0.00106	0.00029	0.00106	37.4202	38.0233	37.4202	0	0	0	6.291e-15	2.725e-16	2.174e-10	3.37	499.82	68	37.76	R.TAEEAEEMGQEVAK.V	[349-362]		Used
	[K].EFVEYQAAR.[K]		0.000900256	0	1	9	A0A177DUI9	A0A177DUI9 [337-345]	0	1112.54	0	99.9	85.5	114.6	1.10371e+07	9.45171e+06	12658754	10861363	9343054	12658754	1	1	1		High	High	High	High	High	High	2	2	2	556.772	556.771	556.771	-1.13	-1.29	-1.29	-0.00063	-0.00072	-0.00072	73.4932	74.235	74.235	1.021e-05	0	0	0.0003003	1.424e-05	6.742e-05	2.42	194.41	22	74.64	K.EFVEYQAAR.K	[337-345]		Used
	[K].ETTLATLPQGATIGTSSVR.[R]		1.40335e-13	0	1	9	A0A177DUI9	A0A177DUI9 [146-164]	0	1903.01	0	104.2	102.8	93	9.69879e+06	9.56548e+06	8653248	9544399	9455516	8653248	1	1	1		High	High	High	High	High	High	2	2	2	952.008	952.009	952.008	-2.15	-0.83	-2.15	-0.00205	-0.00079	-0.00205	128.592	128.288	128.592	0	0	0	1.84e-16	2.725e-16	6.156e-15	4.22	377.95	81	128.74	K.ETTLATLPQGATIGTSSVR.R	[146-164]		Used
	[R].TAEEAEEMGQEVAK.[V]		5.14669e-09	0	1	6	A0A177DUI9	A0A177DUI9 [349-362]	0	1521.67	0	93.6	93.3	113	6.90424e+06	6.88318e+06	8337078	6794335	6804051	8337078	1	1	1		Peak Found	High	High	High	High	High	2	2	2	761.338	761.338	761.338	-3.29	-3.29	-3.29	-0.0025	-0.0025	-0.0025	73.8697	73.8697	73.8697	0	0	0	1.931e-14	1.564e-15	9.249e-12	4.7	356.08	66	74.76	R.TAEEAEEMGQEVAK.V	[349-362]		Used
	[R].NSVLAQIQAR.[A]		4.02012e-05	0	1	6	A0A177DUI9	A0A177DUI9 [37-46]	0	1099.62	0	128.1	92.3	79.6	1.0009e+07	7.20818e+06	6.21779e+06	9849658	7125314	6.21779e+06	1	1	1		High	High	Peak Found	High	High	High	2	2	2	550.315	550.315	550.315	0.48	0.48	0.48	0.00026	0.00026	0.00026	92.9095	92.9095	92.9095	0	0	0	1.3e-07	1.02e-07	2.653e-06	2.4	213.61	31	93.79	R.NSVLAQIQAR.A	[37-46]		Used
	[R].SLKDAYPDR.[T]		0.00369356	7.48746e-05	1	3	A0A177DUI9	A0A177DUI9 [51-59]	1	1064.54	0													No Quan Values	Not Found	Not Found	High	High	High	High	3	3	3	355.518	355.518	355.518	1.07	1.07	1.07	0.00038	0.00038	0.00038	36.7723	36.7723	36.7723	1.021e-05	0.0001088	0.000109	0.0003513	0.002326	0.002224	1.64	122.24	14		R.SLKDAYPDR.T	[51-59]		Not Used
	[K].DIMSGIR.[C]		0.127353	0.00740519	1	3	A0A177DUI9	A0A177DUI9 [251-257]	0	791.408	0	107.6	88.3	104.1	7.08883e+06	5.8127e+06	6.85596e+06	6.97598e+06	5745880	6.85596e+06	1	1	1		High	Peak Found	Peak Found	High	High	High	2	2	2	396.207	396.207	396.207	-0.49	-0.49	-0.49	-0.0002	-0.0002	-0.0002	89.8207	89.8207	89.8207	0.002183	0.002653	0.003738	0.04207	0.05602	0.07394	1.52	121.31	18	90.31	K.DIMSGIR.C	[251-257]		Used
	[K].DMPTQLPDHLEIGAILER.[E]		3.59429e-05	0	1	3	A0A177DUI9	A0A177DUI9 [113-130]	0	2048.05	0	108.2	116.9	75	4.09346e+06	4.424e+06	2837372	4.0283e+06	4.37314e+06	2837372	1	1	1		Peak Found	High	Peak Found	High	High	High	3	3	3	683.352	683.352	683.352	-3.89	-3.89	-3.89	-0.00266	-0.00266	-0.00266	155.86	155.86	155.86	0	0	0	1.07e-07	7.624e-07	2.382e-06	4.09	219.34	31	156.06	K.DMPTQLPDHLEIGAILER.E	[113-130]		Used
	[R].EDPRDALLISPR.[L]		0.000261451	0	1	3	A0A177DUI9	A0A177DUI9 [131-142]	1	1381.74	0	192.6	107.4		2.36795e+06	1.31967e+06		2.33026e+06	1.3045e+06		1	1			High	Peak Found	Not Found	High	High	High	3	3	3	461.253	461.253	461.253	0.17	0.17	0.17	8e-05	8e-05	8e-05	117.137	117.137	117.137	0	0	4.164e-05	3.479e-06	0.0004202	0.0006794	3.25	214.18	24	117.16	R.EDPRDALLISPR.L	[131-142]		Used
A0A177DU07	Uncharacterized protein OS=Alternaria alternata OX=5599 GN=CC77DRAFT_1017857 PE=4 SV=1	34	114	8	8	0	184	20.1	4.68	1127	11507	141.95	High	8	8	7	95.2	101.6	103.2	8.10294e+07	8.64737e+07	8.77831e+07	7.97395e+07	8.54796e+07	8.77831e+07	7	8	8	High	High	High	0	134.144		cytosol;nucleus	protein binding	CC77DRAFT_1017857	CC77DRAFT_1017857
	Annotated Sequence	Modifications	Qvality PEP	Qvality q-value	# Proteins	# PSMs	Master Protein Accessions	Positions in Master Proteins	# Missed Cleavages	Theo. MH+ [Da]	# Razor Quan Results	Abundances (Scaled): F1: Sample	Abundances (Scaled): F2: Sample	Abundances (Scaled): F3: Sample	Abundances (Normalized): F1: Sample	Abundances (Normalized): F2: Sample	Abundances (Normalized): F3: Sample	Abundance: F1: Sample	Abundance: F2: Sample	Abundance: F3: Sample	Abundances Count: F1: Sample	Abundances Count: F2: Sample	Abundances Count: F3: Sample	Quan Info	Found in Sample: [S1] F1: Sample	Found in Sample: [S2] F2: Sample	Found in Sample: [S3] F3: Sample	Confidence (by Search Engine): Mascot	Confidence (by Search Engine): MS Amanda 2.0	Confidence (by Search Engine): Sequest HT	Charge (by Search Engine): Mascot	Charge (by Search Engine): MS Amanda 2.0	Charge (by Search Engine): Sequest HT	m/z [Da] (by Search Engine): Mascot	m/z [Da] (by Search Engine): MS Amanda 2.0	m/z [Da] (by Search Engine): Sequest HT	DeltaM [ppm] (by Search Engine): Mascot	DeltaM [ppm] (by Search Engine): MS Amanda 2.0	DeltaM [ppm] (by Search Engine): Sequest HT	Deltam/z [Da] (by Search Engine): Mascot	Deltam/z [Da] (by Search Engine): MS Amanda 2.0	Deltam/z [Da] (by Search Engine): Sequest HT	RT [min] (by Search Engine): Mascot	RT [min] (by Search Engine): MS Amanda 2.0	RT [min] (by Search Engine): Sequest HT	Percolator q-Value (by Search Engine): Mascot	Percolator q-Value (by Search Engine): MS Amanda 2.0	Percolator q-Value (by Search Engine): Sequest HT	Percolator PEP (by Search Engine): Mascot	Percolator PEP (by Search Engine): MS Amanda 2.0	Percolator PEP (by Search Engine): Sequest HT	XCorr (by Search Engine): Sequest HT	Amanda Score (by Search Engine): MS Amanda 2.0	Ions Score (by Search Engine): Mascot	Top Apex RT [min]	Sequence in Protein	Positions in Protein	Peptide Group Modifications in Protein	Quan Usage
	[K].KPEDHVADILNNTR.[D]		6.71429e-12	0	1	30	A0A177DU07	A0A177DU07 [42-55]	0	1621.83	0	96.1	103	100.9	1.10818e+07	1.18731e+07	1.1641e+07	1.09054e+07	1.17366e+07	1.1641e+07	2	3	3		High	High	High	High	High	High	3	2	3	541.281	811.417	541.282	0.36	-1.12	1.92	0.0002	-0.00091	0.00104	94.9733	95.9092	95.573	0	0	0	1.84e-16	2.725e-16	6.258e-13	5.31	505.68	87	95.83	K.KPEDHVADILNNTR.D	[42-55]		Used
	[K].LKPIELADPR.[N]		0.000263709	0	1	28	A0A177DU07	A0A177DU07 [138-147]	0	1151.68	0	99.3	100.2	100.5	3.8612e+07	3.89467e+07	39080316	37997344	38498977	39080316	2	2	2		High	High	High	High	High	High	3	2	3	384.564	576.343	384.565	-0.43	-0.17	0.62	-0.00016	-0.0001	0.00024	95.8356	95.3878	94.4582	0	0.000342	0	2.049e-05	0.006684	0.00018	2.37	200.7	25	95.37	K.LKPIELADPR.N	[138-147]		Used
	[K].SGKKPEDHVADILNNTR.[D]		1.7234e-09	0	1	21	A0A177DU07	A0A177DU07 [39-55]	1	1893.98	0	93.1	121.2	85.8	1.15028e+07	1.49775e+07	1.06023e+07	11319652	1.48053e+07	1.06023e+07	3	5	4		High	High	High	High	High	High	3	3	4	631.997	631.997	474.251	-0.16	-0.16	3.15	-0.0001	-0.0001	0.00149	99.2061	99.2061	99.094	0	0	0	2.817e-15	2.725e-16	7.767e-05	2.99	457.79	44	99.19	K.SGKKPEDHVADILNNTR.D	[39-55]		Used
	[R].NNTELLEETLKDLAAAASK.[S]		1.5334e-14	0	1	12	A0A177DU07	A0A177DU07 [20-38]	1	2031.06	0	90.4	94.6	115	1.0773e+07	1.12795e+07	1.37058e+07	1.06015e+07	1.11498e+07	1.37058e+07	2	2	2		High	High	High	High	High	High	2	2	3	1016.04	1016.04	677.694	1.92	1.92	3.82	0.00195	0.00195	0.00258	163.411	163.411	163.621	0	0	0	1.84e-16	2.725e-16	1.078e-13	6.94	512.56	101	163.7	R.NNTELLEETLKDLAAAASK.S	[20-38]		Used
	[R].YVNSLEK.[S]		0.00635651	0.000147722	1	9	A0A177DU07	A0A177DU07 [104-110]	0	852.446	0	56.6	41.7	201.6	1.2299e+06	906344	4.37717e+06	1.21032e+06	895925	4.37717e+06	1	1	1		High	High	High	High	High	High	2	2	2	426.727	426.727	426.726	-0.46	-0.46	-0.56	-0.0002	-0.0002	-0.00024	32.3491	32.3491	32.8626	3.008e-05	0.0002376	0.0001832	0.0009719	0.004574	0.003746	1.66	144.23	44	32.87	R.YVNSLEK.S	[104-110]		Used
	[R].NNTELLEETLK.[D]		6.12138e-06	0	1	9	A0A177DU07	A0A177DU07 [20-30]	0	1303.67	0	104.1	101.3	94.6	7.07939e+06	6.89163e+06	6.43449e+06	6.96669e+06	6.8124e+06	6.43449e+06	1	1	1		High	High	High	High	High	High	2	2	2	652.342	652.34	652.342	2.13	-0.31	2.13	0.00139	-0.0002	0.00139	117.621	116.643	117.621	0	0	0	1.173e-07	7.184e-09	5.338e-06	3.4	260.46	58	117.59	R.NNTELLEETLK.D	[20-30]		Used
	[R].RNNTELLEETLKDLAAAASK.[S]		5.66197e-11	0	1	3	A0A177DU07	A0A177DU07 [19-38]	2	2187.16	0		148.2	151.8		764492	783541		755703	783541		1	1		Not Found	High	Peak Found	High	High	High	3	3	3	729.727	729.727	729.727	1.85	1.85	1.85	0.00135	0.00135	0.00135	168.218	168.218	168.218	0	0	0	1.84e-16	2.725e-16	6.997e-15	6.37	454.76	38	168.05	R.RNNTELLEETLKDLAAAASK.S	[19-38]		Used
	[M].ADEEGASPR.[E]	1xAcetyl [N-Term]	3.62538e-05	0	1	2	A0A177DU07	A0A177DU07 [2-10]	0	973.422	0	82.1	91.3	126.7	750492	834504	1.15851e+06	738545	824910	1.15851e+06	1	1	1		High	Peak Found	Peak Found	High	High	n/a	2	2		487.214	487.214		-0.61	-0.61		-0.0003	-0.0003		33.9368	33.9368		0	0		1.081e-07	1.071e-07			244.1	57	34.35	M.ADEEGASPR.E	[2-10]	1xAcetyl [N-Term]	Used
A0A177DGX5	FAD dependent oxidoreductase OS=Alternaria alternata OX=5599 GN=CC77DRAFT_992570 PE=4 SV=1	33	114	13	13	0	473	51.4	5.86	1092	11801.1	139.44	High	13	13	13	95.2	102.9	101.9	1.06363e+08	1.1503e+08	1.13932e+08	1.0467e+08	1.13707e+08	1.13932e+08	11	10	12	High	High	High	0	116.83	metabolic process		catalytic activity	CC77DRAFT_992570	CC77DRAFT_992570
	Annotated Sequence	Modifications	Qvality PEP	Qvality q-value	# Proteins	# PSMs	Master Protein Accessions	Positions in Master Proteins	# Missed Cleavages	Theo. MH+ [Da]	# Razor Quan Results	Abundances (Scaled): F1: Sample	Abundances (Scaled): F2: Sample	Abundances (Scaled): F3: Sample	Abundances (Normalized): F1: Sample	Abundances (Normalized): F2: Sample	Abundances (Normalized): F3: Sample	Abundance: F1: Sample	Abundance: F2: Sample	Abundance: F3: Sample	Abundances Count: F1: Sample	Abundances Count: F2: Sample	Abundances Count: F3: Sample	Quan Info	Found in Sample: [S1] F1: Sample	Found in Sample: [S2] F2: Sample	Found in Sample: [S3] F3: Sample	Confidence (by Search Engine): Mascot	Confidence (by Search Engine): MS Amanda 2.0	Confidence (by Search Engine): Sequest HT	Charge (by Search Engine): Mascot	Charge (by Search Engine): MS Amanda 2.0	Charge (by Search Engine): Sequest HT	m/z [Da] (by Search Engine): Mascot	m/z [Da] (by Search Engine): MS Amanda 2.0	m/z [Da] (by Search Engine): Sequest HT	DeltaM [ppm] (by Search Engine): Mascot	DeltaM [ppm] (by Search Engine): MS Amanda 2.0	DeltaM [ppm] (by Search Engine): Sequest HT	Deltam/z [Da] (by Search Engine): Mascot	Deltam/z [Da] (by Search Engine): MS Amanda 2.0	Deltam/z [Da] (by Search Engine): Sequest HT	RT [min] (by Search Engine): Mascot	RT [min] (by Search Engine): MS Amanda 2.0	RT [min] (by Search Engine): Sequest HT	Percolator q-Value (by Search Engine): Mascot	Percolator q-Value (by Search Engine): MS Amanda 2.0	Percolator q-Value (by Search Engine): Sequest HT	Percolator PEP (by Search Engine): Mascot	Percolator PEP (by Search Engine): MS Amanda 2.0	Percolator PEP (by Search Engine): Sequest HT	XCorr (by Search Engine): Sequest HT	Amanda Score (by Search Engine): MS Amanda 2.0	Ions Score (by Search Engine): Mascot	Top Apex RT [min]	Sequence in Protein	Positions in Protein	Peptide Group Modifications in Protein	Quan Usage
	[K].TPVTEITSSDGTHTLHTPR.[G]		7.75907e-13	0	1	36	A0A177DGX5	A0A177DGX5 [214-232]	0	2050.02	0	103.1	103.5	93.4	2.46856e+07	2.47743e+07	2.23466e+07	2.42926e+07	24489486	2.23466e+07	2	2	2		High	High	High	High	High	High	4	3	4	513.261	684.01	513.261	1.46	-1.64	1.72	0.00075	-0.00112	0.00088	90.9672	91.075	90.4319	0	0	0	1.84e-16	2.725e-16	1.435e-13	5.76	563.82	84	91.08	K.TPVTEITSSDGTHTLHTPR.G	[214-232]		Used
	[R].HVTILK.[E]		0.0379724	0.00176302	1	15	A0A177DGX5	A0A177DGX5 [158-163]	0	710.456	0	93.9	116.3	89.8	1.66592e+07	2.0635e+07	15935021	16394003	20397772	15935021	1	1	1		High	High	High	High	High	High	2	2	2	355.732	355.731	355.732	0.14	-0.34	0.14	5e-05	-0.00012	5e-05	44.9236	43.2521	44.9236	0.0005125	0.0006151	0.0003872	0.01572	0.02026	0.009032	2.44	207.85	29	44.45	R.HVTILK.E	[158-163]		Used
	[K].SIVLLEAR.[E]		0.00954356	0.000361906	1	15	A0A177DGX5	A0A177DGX5 [67-74]	0	900.551	0	91.1	106.1	102.8	1.93493e+07	2.25215e+07	21815508	19041264	22262618	21815508	1	1	1		High	High	High	High	High	High	2	2	2	450.779	450.779	450.779	-0.28	-0.28	0.43	-0.00012	-0.00012	0.00019	111.599	111.599	112.235	0.00018	0.0002313	0.0002898	0.00452	0.004375	0.006228	2.11	196.53	47	112.68	K.SIVLLEAR.E	[67-74]		Used
	[K].SYILTK.[E]		0.0796055	0.0048677	1	9	A0A177DGX5	A0A177DGX5 [442-447]	0	724.424	0	65.7	105.6	128.7	6.15855e+06	9.89249e+06	12065448	6.06052e+06	9778762	12065448	1	1	1		High	High	High	High	High	High	2	2	2	362.716	362.716	362.715	0.18	0.18	-0.41	7e-05	7e-05	-0.00015	52.9144	52.9144	52.315	0.0013	0.002024	0.002005	0.03081	0.04942	0.03985	1.55	127.33	25	52.87	K.SYILTK.E	[442-447]		Used
	[R].SSDVAEFELK.[N]		1.59261e-05	0	1	9	A0A177DGX5	A0A177DGX5 [96-105]	0	1124.55	0	106.2	100.6	93.2	1.66937e+07	1.5813e+07	14640666	16427977	15631250	14640666	1	1	1		High	High	High	High	High	High	2	2	2	562.778	562.777	562.777	0.68	-0.36	-0.36	0.00038	-0.0002	-0.0002	103.655	104.556	104.556	0	0	0	2.566e-08	1.567e-08	5.918e-07	2.34	242.6	38	104.85	R.SSDVAEFELK.N	[96-105]		Used
	[R].ATLPTPNSTDSFWHTEPNEFLIGHR.[T]		1.03737e-11	0	1	6	A0A177DGX5	A0A177DGX5 [6-30]	0	2867.37	0	109.4	89.4	101.2	1.57835e+07	1.29012e+07	14612088	15532268	12752854	14612088	1	1	1		Peak Found	High	High	High	High	High	4	4	4	717.6	717.6	717.602	0.5	0.5	3.47	0.00036	0.00036	0.00249	146.654	146.654	147.031	0	0	0	1.84e-16	2.725e-16	5.807e-13	5.75	361.48	48	147.26	R.ATLPTPNSTDSFWHTEPNEFLIGHR.T	[6-30]		Used
	[K].LVTFMLEK.[L]	1xOxidation [M5]	0.00104575	0	1	6	A0A177DGX5	A0A177DGX5 [194-201]	0	996.543	0	117.6	94.7	87.7	3.66141e+06	2.94817e+06	2.73078e+06	3.60312e+06	2.91428e+06	2.73078e+06	1	1	1		High	Peak Found	High	High	High	High	2	2	2	498.776	498.776	498.776	1.4	1.4	1.4	0.0007	0.0007	0.0007	113.953	113.953	113.953	0	0	4.164e-05	3.969e-05	5.262e-05	0.0004849	2.27	241.95	21	115.17	K.LVTFMLEK.L	[194-201]		Used
	[K].AVVDMVLGEMDGK.[D]		7.53246e-08	0	1	3	A0A177DGX5	A0A177DGX5 [412-424]	0	1363.66	0			300			5.17913e+06			5.17913e+06			1		Not Found	Not Found	High	High	High	High	2	2	2	682.332	682.332	682.332	-1.51	-1.51	-1.51	-0.00103	-0.00103	-0.00103	147.342	147.342	147.342	0	0	0	2.138e-12	4.72e-12	8.675e-09	3.92	315.15	86	147.97	K.AVVDMVLGEMDGK.D	[412-424]		Used
	[R].YLSEDQR.[A]		0.00507854	7.48746e-05	1	3	A0A177DGX5	A0A177DGX5 [56-62]	0	910.426	0	71.8		228.2	344537		1.09468e+06	339052		1.09468e+06	1		1		Peak Found	Not Found	High	High	High	High	2	2	2	455.717	455.717	455.717	-0.69	-0.69	-0.69	-0.00031	-0.00031	-0.00031	26.7697	26.7697	26.7697	1.021e-05	0.0001645	9.456e-05	0.000597	0.002981	0.002058	1.91	153.42	46	27.47	R.YLSEDQR.A	[56-62]		Used
	[K].EIEHLRK.[T]		0.017298	0.000765466	1	3	A0A177DGX5	A0A177DGX5 [144-150]	1	924.526	0	143.3		156.7	283726		310288	279209		310288	1		1		High	Not Found	Peak Found	High	High	High	3	3	3	308.847	308.847	308.847	0.17	0.17	0.17	5e-05	5e-05	5e-05	27.4183	27.4183	27.4183	0.0001574	9.492e-05	0.0001463	0.003889	0.002034	0.003196	1.7	143.5	16	27.42	K.EIEHLRK.T	[144-150]		Used
	[R].GAGHYPSIGVSDDTVIDEGSAAYLR.[G]		2.17216e-12	0	1	3	A0A177DGX5	A0A177DGX5 [320-344]	0	2550.21	0		171.3	128.7		1.11304e+06	836590		1.10024e+06	836590		1	1		Not Found	Peak Found	High	High	High	High	3	3	3	850.745	850.745	850.745	3.35	3.35	3.35	0.00285	0.00285	0.00285	136.948	136.948	136.948	0	0	0	1.84e-16	2.725e-16	4.051e-14	6.37	490.58	43	137.69	R.GAGHYPSIGVSDDTVIDEGSAAYLR.G	[320-344]		Used
	[R].DDHPWVGK.[V]		0.0469617	0.0023638	1	3	A0A177DGX5	A0A177DGX5 [378-385]	0	953.448	0	68	131.1	100.9	1.59469e+06	3.07563e+06	2.36506e+06	1.5693e+06	3.04027e+06	2.36506e+06	1	1	1		Peak Found	High	Peak Found	High	High	High	2	2	2	477.227	477.227	477.227	-1.26	-1.26	-1.26	-0.0006	-0.0006	-0.0006	41.4291	41.4291	41.4291	0.0005428	0.0004444	0.0007039	0.01669	0.009832	0.02279	2.66	211.72	21	41.52	R.DDHPWVGK.V	[378-385]		Used
	[R].TFWTEEAMSEAEKEIEHLRK.[T]		2.06651e-11	0	1	3	A0A177DGX5	A0A177DGX5 [131-150]	2	2464.18	0	137.6	162.4		1.14906e+06	1.35541e+06		1.13077e+06	1.33983e+06		1	1			High	Peak Found	Not Found	High	High	High	4	4	4	616.803	616.803	616.803	3.64	3.64	3.64	0.00224	0.00224	0.00224	162.008	162.008	162.008	0	0	0	1.84e-16	2.725e-16	6.41e-13	4.73	472.72	53	161.67	R.TFWTEEAMSEAEKEIEHLRK.T	[131-150]		Used
A0A177E1P8	Class I glutamine amidotransferase-like protein OS=Alternaria alternata OX=5599 GN=CC77DRAFT_923987 PE=4 SV=1	49	113	13	13	0	304	33.1	5.19	1011	10312.1	108.62	High	13	13	12	96.4	101.2	102.4	1.07927e+08	1.1322e+08	1.14567e+08	1.06209e+08	1.11918e+08	1.14567e+08	12	11	11	High	High	High	0	156.161	metabolic process		catalytic activity	CC77DRAFT_923987	CC77DRAFT_923987
	Annotated Sequence	Modifications	Qvality PEP	Qvality q-value	# Proteins	# PSMs	Master Protein Accessions	Positions in Master Proteins	# Missed Cleavages	Theo. MH+ [Da]	# Razor Quan Results	Abundances (Scaled): F1: Sample	Abundances (Scaled): F2: Sample	Abundances (Scaled): F3: Sample	Abundances (Normalized): F1: Sample	Abundances (Normalized): F2: Sample	Abundances (Normalized): F3: Sample	Abundance: F1: Sample	Abundance: F2: Sample	Abundance: F3: Sample	Abundances Count: F1: Sample	Abundances Count: F2: Sample	Abundances Count: F3: Sample	Quan Info	Found in Sample: [S1] F1: Sample	Found in Sample: [S2] F2: Sample	Found in Sample: [S3] F3: Sample	Confidence (by Search Engine): Mascot	Confidence (by Search Engine): MS Amanda 2.0	Confidence (by Search Engine): Sequest HT	Charge (by Search Engine): Mascot	Charge (by Search Engine): MS Amanda 2.0	Charge (by Search Engine): Sequest HT	m/z [Da] (by Search Engine): Mascot	m/z [Da] (by Search Engine): MS Amanda 2.0	m/z [Da] (by Search Engine): Sequest HT	DeltaM [ppm] (by Search Engine): Mascot	DeltaM [ppm] (by Search Engine): MS Amanda 2.0	DeltaM [ppm] (by Search Engine): Sequest HT	Deltam/z [Da] (by Search Engine): Mascot	Deltam/z [Da] (by Search Engine): MS Amanda 2.0	Deltam/z [Da] (by Search Engine): Sequest HT	RT [min] (by Search Engine): Mascot	RT [min] (by Search Engine): MS Amanda 2.0	RT [min] (by Search Engine): Sequest HT	Percolator q-Value (by Search Engine): Mascot	Percolator q-Value (by Search Engine): MS Amanda 2.0	Percolator q-Value (by Search Engine): Sequest HT	Percolator PEP (by Search Engine): Mascot	Percolator PEP (by Search Engine): MS Amanda 2.0	Percolator PEP (by Search Engine): Sequest HT	XCorr (by Search Engine): Sequest HT	Amanda Score (by Search Engine): MS Amanda 2.0	Ions Score (by Search Engine): Mascot	Top Apex RT [min]	Sequence in Protein	Positions in Protein	Peptide Group Modifications in Protein	Quan Usage
	[K].SEPLGLLTK.[Y]		0.00734476	0.000183528	1	18	A0A177E1P8	A0A177E1P8 [106-114]	0	957.562	0	104.7	95.7	99.6	4.85896e+07	4.4419e+07	46243832	47816128	43908304	46243832	1	1	1		High	High	High	High	High	High	2	2	2	479.284	479.284	479.285	-0.15	-0.15	0.28	-7e-05	-7e-05	0.00013	110.924	110.924	110.917	0.0002918	0.0002114	0.000109	0.008362	0.003986	0.002585	1.68	176.05	29	111.95	K.SEPLGLLTK.Y	[106-114]		Used
	[K].KSREPPSAPEGTNTGHAR.[R]		1.0146e-09	0	1	18	A0A177E1P8	A0A177E1P8 [205-222]	2	1891.94	0	120.7	82	97.2	1.64637e+06	1.11853e+06	1325851	1.62017e+06	1.10567e+06	1325851	3	2	2		High	High	High	High	High	High	4	4	4	473.74	473.74	473.739	-0.29	-0.04	-0.51	-0.00014	-2e-05	-0.00024	32.5551	32.0391	31.799	0	0	0	1.321e-14	2.725e-16	6.074e-14	5.08	437.81	61	32.89	K.KSREPPSAPEGTNTGHAR.R	[205-222]		Used
	[R].AMQYSWVK.[G]	1xOxidation [M2]	0.0178467	0.000797956	1	12	A0A177E1P8	A0A177E1P8 [288-295]	0	1028.49	0	93.9	90.5	115.6	4.97358e+06	4.79631e+06	6.1257e+06	4.89441e+06	4.74117e+06	6.1257e+06	2	2	2		High	High	High	High	High	High	2	2	2	514.748	514.748	514.748	0.95	0.95	0.95	0.00049	0.00049	0.00049	67.7015	67.7015	67.7015	0.0005995	5.909e-05	0.0003385	0.01861	0.001289	0.007151	2.26	255.98	31	67.91	R.AMQYSWVK.G	[288-295]		Used
	[K].VLFALFPGYNTLDVAGPLEVLSR.[S]		2.95655e-13	0	1	9	A0A177E1P8	A0A177E1P8 [17-39]	0	2491.36	0	77.9	149.6	72.5	2.28563e+06	4.39257e+06	2.1283e+06	2.24925e+06	4.34207e+06	2.1283e+06	2	2	2		High	High	Peak Found	High	High	High	2	2	3	1246.18	1246.18	831.124	-1.19	-1.19	-0.37	-0.00148	-0.00148	-0.00031	178.001	178.001	178.124	0	0	0	1.84e-16	2.725e-16	2.222e-11	4.55	500.18	105	178.2	K.VLFALFPGYNTLDVAGPLEVLSR.S	[17-39]		Used
	[K].SREPPSAPEGTNTGHAR.[R]		6.58324e-11	0	1	9	A0A177E1P8	A0A177E1P8 [206-222]	1	1763.84	0	103.2		196.8	939689		1.79228e+06	924730		1.79228e+06	2		2		High	Not Found	High	High	High	High	3	3	4	588.619	588.619	441.716	-0.2	-0.2	-0.6	-0.00012	-0.00012	-0.00026	26.7342	26.7342	27.2579	0	0	0	1.84e-16	2.725e-16	3.244e-11	5.77	503.06	69	27.46	K.SREPPSAPEGTNTGHAR.R	[206-222]		Used
	[R].ASMPLGGMR.[V]		0.0551961	0.00280107	1	9	A0A177E1P8	A0A177E1P8 [247-255]	0	919.449	0	103	96.4	100.5	9.27465e+06	8.68086e+06	9048065	9127007	8581060	9048065	1	1	1		High	High	High	High	High	High	2	2	2	460.229	460.229	460.228	1.01	1.01	-0.12	0.00047	0.00047	-6e-05	76.3722	76.3722	76.8019	0.0009995	0.001267	0.0006638	0.02582	0.03877	0.02148	1.89	135.23	35	77.69	R.ASMPLGGMR.V	[247-255]		Used
	[R].FDLGENPDDNPYIIK.[K]		3.59312e-10	0	1	7	A0A177E1P8	A0A177E1P8 [190-204]	0	1749.83	0	101.4	101.7	96.9	1.26015e+07	1.26443e+07	12046163	12400865	12498906	12046163	1	1	1		High	High	High	High	High	High	2	2	2	875.421	875.421	875.421	0.72	0.72	1.29	0.00063	0.00063	0.00113	140.648	140.648	140.869	0	0	0	1.84e-16	2.725e-16	7.878e-10	3.51	378.53	74	141.05	R.FDLGENPDDNPYIIK.K	[190-204]		Used
	[R].AMQYSWVK.[G]		0.0104342	0.000395666	1	6	A0A177E1P8	A0A177E1P8 [288-295]	0	1012.49	0	100.9	86.3	112.9	1.11463e+07	9.53434e+06	12474254	10968873	9424728	12474254	1	1	1		High	High	Peak Found	High	High	High	2	2	2	506.749	506.749	506.749	-0.97	-0.45	-0.45	-0.00049	-0.00023	-0.00023	91.8461	92.5436	92.5436	0.0004773	0.0002962	0.0002108	0.01481	0.005438	0.00441	1.77	139.87	13	92.59	R.AMQYSWVK.G	[288-295]		Used
	[K].YVELQEK.[S]		0.0022148	0	1	6	A0A177E1P8	A0A177E1P8 [115-121]	0	908.472	0	55.3	132.4	112.3	6.33184e+06	1.51744e+07	12873987	6.23105e+06	14999919	12873987	1	1	1		Peak Found	High	High	High	High	High	2	2	2	454.74	454.74	454.74	-0.34	-0.72	-0.34	-0.00015	-0.00033	-0.00015	41.3859	40.7108	41.3859	0	0.0002376	0.0001536	0.0001465	0.004622	0.003528	1.9	148.58	31	41.38	K.YVELQEK.S	[115-121]		Used
	[R].TDVMEER.[Y]		0.0128091	0.000496173	1	6	A0A177E1P8	A0A177E1P8 [176-182]	0	879.388	0	85.5	214.5		755609	1.89529e+06		743580	1.87351e+06		1	1			Peak Found	High	Not Found	High	High	High	2	2	2	440.197	440.197	440.197	-0.52	-0.52	-0.52	-0.00023	-0.00023	-0.00023	31.3483	31.3483	31.3483	9.702e-05	0.0001088	8.681e-05	0.002512	0.002197	0.001922	2.32	188.36	44	31.29	R.TDVMEER.Y	[176-182]		Used
	[M].SAIADSTEGPVEQVK.[V]	1xAcetyl [N-Term]	1.16957e-09	0	1	4	A0A177E1P8	A0A177E1P8 [2-16]	0	1572.78	0	93.9	104.2	101.9	9.3256e+06	1.03475e+07	10126303	9177152	10228584	10126303	1	1	1		Peak Found	High	High	High	High	n/a	2	2		786.891	786.89		-0.13	-0.94		-0.0001	-0.00074		122.53	122.788		0	0		2.471e-14	6.622e-15			371.21	66	123.29	M.SAIADSTEGPVEQVK.V	[2-16]	1xAcetyl [N-Term]	Used
	[K].ADMDYEDANNELEDFDVVIVPGGEGVFEVLK.[N]		1.48862e-09	0	1	3	A0A177E1P8	A0A177E1P8 [73-103]	0	3428.57	0													No Quan Values	Not Found	High	Not Found	High	High	High	3	3	3	1143.53	1143.53	1143.53	0.12	0.12	0.12	0.00014	0.00014	0.00014	175.192	175.192	175.192	0	0	0	2.186e-15	1.281e-13	2.25e-10	4.55	432.74	54		K.ADMDYEDANNELEDFDVVIVPGGEGVFEVLK.N	[73-103]		Not Used
	[R].SLQDAKDK.[S]		0.0519117	0.00261139	1	3	A0A177E1P8	A0A177E1P8 [40-47]	1	904.473	0			300			382138			382138			1		Not Found	Not Found	High	High	High	High	2	2	2	452.74	452.74	452.74	-0.71	-0.71	-0.71	-0.00032	-0.00032	-0.00032	16.8694	16.8694	16.8694	0.0006393	0.0004561	0.0006091	0.01913	0.01088	0.01977	1.53	148.46	29	17.92	R.SLQDAKDK.S	[40-47]		Used
	[R].EPPSAPEGTNTGHAR.[R]		1.32518e-09	0	1	3	A0A177E1P8	A0A177E1P8 [208-222]	0	1520.71	0	61.8	238.2		56285.3	216890		55389.3	214397		1	1			Peak Found	High	Not Found	High	High	High	3	3	3	507.575	507.575	507.575	0.34	0.34	0.34	0.00017	0.00017	0.00017	26.6504	26.6504	26.6504	0	0	0	1.788e-15	2.102e-14	4.861e-10	3.12	317.21	74	26.79	R.EPPSAPEGTNTGHAR.R	[208-222]		Used
A0A177DS96	1,3-beta-glucanosyltransferase OS=Alternaria alternata OX=5599 GN=CC77DRAFT_1039010 PE=3 SV=1	18	113	8	8	0	452	48.6	4.53	1272	11005.8	114.3	High	8	8	8	107.7	96.4	95.9	1.65689e+08	1.48403e+08	1.47612e+08	1.63051e+08	1.46697e+08	1.47612e+08	9	9	8	High	High	High	0	119.684		membrane	catalytic activity	CC77DRAFT_1039010	CC77DRAFT_1039010
	Annotated Sequence	Modifications	Qvality PEP	Qvality q-value	# Proteins	# PSMs	Master Protein Accessions	Positions in Master Proteins	# Missed Cleavages	Theo. MH+ [Da]	# Razor Quan Results	Abundances (Scaled): F1: Sample	Abundances (Scaled): F2: Sample	Abundances (Scaled): F3: Sample	Abundances (Normalized): F1: Sample	Abundances (Normalized): F2: Sample	Abundances (Normalized): F3: Sample	Abundance: F1: Sample	Abundance: F2: Sample	Abundance: F3: Sample	Abundances Count: F1: Sample	Abundances Count: F2: Sample	Abundances Count: F3: Sample	Quan Info	Found in Sample: [S1] F1: Sample	Found in Sample: [S2] F2: Sample	Found in Sample: [S3] F3: Sample	Confidence (by Search Engine): Mascot	Confidence (by Search Engine): MS Amanda 2.0	Confidence (by Search Engine): Sequest HT	Charge (by Search Engine): Mascot	Charge (by Search Engine): MS Amanda 2.0	Charge (by Search Engine): Sequest HT	m/z [Da] (by Search Engine): Mascot	m/z [Da] (by Search Engine): MS Amanda 2.0	m/z [Da] (by Search Engine): Sequest HT	DeltaM [ppm] (by Search Engine): Mascot	DeltaM [ppm] (by Search Engine): MS Amanda 2.0	DeltaM [ppm] (by Search Engine): Sequest HT	Deltam/z [Da] (by Search Engine): Mascot	Deltam/z [Da] (by Search Engine): MS Amanda 2.0	Deltam/z [Da] (by Search Engine): Sequest HT	RT [min] (by Search Engine): Mascot	RT [min] (by Search Engine): MS Amanda 2.0	RT [min] (by Search Engine): Sequest HT	Percolator q-Value (by Search Engine): Mascot	Percolator q-Value (by Search Engine): MS Amanda 2.0	Percolator q-Value (by Search Engine): Sequest HT	Percolator PEP (by Search Engine): Mascot	Percolator PEP (by Search Engine): MS Amanda 2.0	Percolator PEP (by Search Engine): Sequest HT	XCorr (by Search Engine): Sequest HT	Amanda Score (by Search Engine): MS Amanda 2.0	Ions Score (by Search Engine): Mascot	Top Apex RT [min]	Sequence in Protein	Positions in Protein	Peptide Group Modifications in Protein	Quan Usage
	[R].IYTIDNSQNHDEGMK.[M]		6.36026e-11	0	1	24	A0A177DS96	A0A177DS96 [89-103]	0	1764.79	0	109.4	97.1	93.6	2.22149e+07	1.97103e+07	1.90008e+07	2.18613e+07	1.94837e+07	1.90008e+07	2	2	2		High	High	High	High	High	High	2	2	3	882.896	882.896	588.933	-0.74	-0.74	-0.92	-0.00065	-0.00065	-0.00054	61.7729	61.7729	62.1246	0	0	0	1.84e-16	2.725e-16	1.117e-09	3.72	357.24	90	62.4	R.IYTIDNSQNHDEGMK.M	[89-103]		Used
	[R].IYTIDNSQNHDEGMK.[M]	1xOxidation [M14]	1.79925e-09	0	1	15	A0A177DS96	A0A177DS96 [89-103]	0	1780.78	0	108.1	96	95.9	2.80176e+06	2.48857e+06	2485947	2.75716e+06	2.45996e+06	2485947	1	1	1		High	High	High	High	High	High	3	3	3	594.265	594.265	594.266	-0.41	-0.41	1.39	-0.00024	-0.00024	0.00083	44.0145	44.0145	43.9181	0	0	0	3.052e-15	2.725e-16	2.551e-06	2.48	576.28	37	44.26	R.IYTIDNSQNHDEGMK.M	[89-103]		Used
	[K].SLGINTIR.[I]		0.000705158	0	1	15	A0A177DS96	A0A177DS96 [81-88]	0	873.515	0	104.9	74	121	4.6552e+07	3.28383e+07	53696540	45810912	32460746	53696540	1	1	1		High	High	High	High	High	High	2	2	2	437.261	437.261	437.261	0.52	0.52	0.52	0.00023	0.00023	0.00023	84.3309	84.3309	84.3309	0	0	0	1.975e-05	5.287e-05	0.0002192	2.51	241.61	62	84.78	K.SLGINTIR.I	[81-88]		Used
	[R].GVAYQPGGAADAADPLLDLEGLKR.[D]		2.76078e-15	0	1	12	A0A177DS96	A0A177DS96 [51-74]	1	2397.24	0	110.7	110.2	79.1	1.77451e+07	1.76625e+07	12686342	17462644	17459494	12686342	1	1	1		High	High	High	High	High	High	2	3	3	1199.13	799.753	799.752	5.18	1.64	0.6	0.00621	0.00131	0.00048	147.684	147.738	148.005	0	0	0	1.84e-16	2.725e-16	4.3e-14	5.63	535.21	103	148.13	R.GVAYQPGGAADAADPLLDLEGLKR.D	[51-74]		Used
	[R].GNAFFAGDER.[F]		6.53972e-05	0	1	12	A0A177DS96	A0A177DS96 [37-46]	0	1083.49	0	97.7	107.4	95	3.77277e+07	4.14779e+07	36694244	37127088	41001072	36694244	1	1	1		High	High	High	High	High	High	2	2	2	542.246	542.247	542.247	-0.38	1.47	1.47	-0.00021	0.00079	0.00079	76.457	77.1994	77.1994	0	0	0	1.876e-06	3.006e-06	3.212e-05	2.67	237.04	48	77.45	R.GNAFFAGDER.F	[37-46]		Used
	[K].GNLPPVTVR.[G]		0.00321423	7.48746e-05	1	12	A0A177DS96	A0A177DS96 [28-36]	0	952.557	0	123.2	114.1	62.7	2.4104e+07	2.23152e+07	12276078	23720249	22058658	12276078	2	2	1		High	High	High	High	High	High	2	2	2	476.782	476.782	476.782	-1.05	-0.84	-0.84	-0.0005	-0.0004	-0.0004	78.9142	77.5515	77.5515	0.001881	8.046e-05	0.0001463	0.03843	0.001909	0.003216	1.96	150.84	26	78.64	K.GNLPPVTVR.G	[28-36]		Used
	[R].ENEDTLHR.[S]		0.00016859	0	1	9	A0A177DS96	A0A177DS96 [126-133]	0	1013.46	0	23.6	110.9	165.5	45793.4	215527	321450	45064.4	213049	321450	1	1	1		High	High	High	High	High	High	2	2	2	507.236	507.236	507.236	0.12	0.12	0.12	6e-05	6e-05	6e-05	21.4474	21.4474	21.4474	0	0	0	1.61e-06	2.433e-05	3.597e-05	2.31	188.18	53	21.68	R.ENEDTLHR.S	[126-133]		Used
	[R].GVAYQPGGAADAADPLLDLEGLK.[R]		3.85454e-14	0	1	8	A0A177DS96	A0A177DS96 [51-73]	0	2241.14	0	105.7	96.1	98.2	1.12511e+07	1.02262e+07	1.0451e+07	1.1072e+07	1.01087e+07	1.0451e+07	2	2	2		High	High	Peak Found	High	High	High	2	2	2	1121.07	1121.07	1121.07	-0.59	-1.4	-1.4	-0.00066	-0.00156	-0.00156	157.784	157.933	157.933	0	0	0	1.84e-16	2.725e-16	2.859e-16	4.76	396.05	91	158.04	R.GVAYQPGGAADAADPLLDLEGLK.R	[51-73]		Used
	[K].RDVENFK.[S]		0.0015426	0	1	6	A0A177DS96	A0A177DS96 [74-80]	1	907.463	0	206.6	93.4		3.24663e+06	1.46829e+06		3.19495e+06	1.45141e+06		1	1			High	High	Not Found	High	High	High	2	2	2	454.235	454.234	454.235	0.4	-1.7	0.4	0.00018	-0.00077	0.00018	28.3703	28.3015	28.3703	0	0.004054	4.164e-05	7.834e-05	0.08556	0.0004889	2.63	227.74	43	28.4	K.RDVENFK.S	[74-80]		Used
A0A177DMZ6	Superoxide dismutase OS=Alternaria alternata OX=5599 GN=CC77DRAFT_1050117 PE=3 SV=1	63	113	6	6	0	230	25.3	8.78	639	9205.39	96.08	High	6	6	6	112	88.8	99.1	2.00578e+08	1.5905e+08	1.77418e+08	1.97385e+08	1.57221e+08	1.77418e+08	5	5	6	High	High	High	0	80.139	metabolic process;response to stimulus	mitochondrion;organelle lumen	antioxidant activity;catalytic activity;metal ion binding	CC77DRAFT_1050117	CC77DRAFT_1050117
	Annotated Sequence	Modifications	Qvality PEP	Qvality q-value	# Proteins	# PSMs	Master Protein Accessions	Positions in Master Proteins	# Missed Cleavages	Theo. MH+ [Da]	# Razor Quan Results	Abundances (Scaled): F1: Sample	Abundances (Scaled): F2: Sample	Abundances (Scaled): F3: Sample	Abundances (Normalized): F1: Sample	Abundances (Normalized): F2: Sample	Abundances (Normalized): F3: Sample	Abundance: F1: Sample	Abundance: F2: Sample	Abundance: F3: Sample	Abundances Count: F1: Sample	Abundances Count: F2: Sample	Abundances Count: F3: Sample	Quan Info	Found in Sample: [S1] F1: Sample	Found in Sample: [S2] F2: Sample	Found in Sample: [S3] F3: Sample	Confidence (by Search Engine): Mascot	Confidence (by Search Engine): MS Amanda 2.0	Confidence (by Search Engine): Sequest HT	Charge (by Search Engine): Mascot	Charge (by Search Engine): MS Amanda 2.0	Charge (by Search Engine): Sequest HT	m/z [Da] (by Search Engine): Mascot	m/z [Da] (by Search Engine): MS Amanda 2.0	m/z [Da] (by Search Engine): Sequest HT	DeltaM [ppm] (by Search Engine): Mascot	DeltaM [ppm] (by Search Engine): MS Amanda 2.0	DeltaM [ppm] (by Search Engine): Sequest HT	Deltam/z [Da] (by Search Engine): Mascot	Deltam/z [Da] (by Search Engine): MS Amanda 2.0	Deltam/z [Da] (by Search Engine): Sequest HT	RT [min] (by Search Engine): Mascot	RT [min] (by Search Engine): MS Amanda 2.0	RT [min] (by Search Engine): Sequest HT	Percolator q-Value (by Search Engine): Mascot	Percolator q-Value (by Search Engine): MS Amanda 2.0	Percolator q-Value (by Search Engine): Sequest HT	Percolator PEP (by Search Engine): Mascot	Percolator PEP (by Search Engine): MS Amanda 2.0	Percolator PEP (by Search Engine): Sequest HT	XCorr (by Search Engine): Sequest HT	Amanda Score (by Search Engine): MS Amanda 2.0	Ions Score (by Search Engine): Mascot	Top Apex RT [min]	Sequence in Protein	Positions in Protein	Peptide Group Modifications in Protein	Quan Usage
	[K].IMELHHK.[N]		0.00879678	0.000254364	1	39	A0A177DMZ6	A0A177DMZ6 [57-63]	0	907.482	0	140.7	70.7	88.6	7.33246e+07	3.6828e+07	46202708	7.21574e+07	3.64046e+07	46202708	6	4	2		High	High	High	High	High	High	2	2	3	454.244	454.244	303.166	-0.44	-0.54	0.26	-0.0002	-0.00025	8e-05	32.519	32.0805	33.1284	7.813e-05	0.0001227	4.961e-05	0.002145	0.002565	0.0007396	1.92	195.55	39	32.89	K.IMELHHK.N	[57-63]		Used
	[K].IMELHHK.[N]	1xOxidation [M2]	0.00128944	0	1	29	A0A177DMZ6	A0A177DMZ6 [57-63]	0	923.477	0	199.7	42	58.4	1.82628e+07	3.83888e+06	5.33987e+06	1.7972e+07	3.79475e+06	5.33987e+06	8	5	5		High	High	High	High	High	High	3	2	2	308.497	462.242	462.242	-0.43	-0.11	-0.11	-0.00013	-5e-05	-5e-05	24.0679	23.9122	23.9122	0.0001889	0	0	0.004776	1.862e-05	0.0002226	2.39	294.48	31	32.53	K.IMELHHK.N	[57-63]		Used
	[K].NHHNTYVTSFNNFSEQIAEAK.[Q]		3.11703e-10	0	1	18	A0A177DMZ6	A0A177DMZ6 [64-84]	0	2451.13	0	95.6	102.6	101.8	1.59456e+07	1.71134e+07	16975335	15691729	16916628	16975335	2	2	2		High	High	High	High	High	High	4	4	4	613.538	613.539	613.539	-0.13	0.6	-0.04	-8e-05	0.00037	-3e-05	139.242	138.204	138.789	0	0	0	4.159e-16	2.725e-16	5.433e-12	5.72	482.93	54	139.1	K.NHHNTYVTSFNNFSEQIAEAK.Q	[64-84]		Used
	[K].ATLPDLPYDYGALEPSISGK.[I]		2.07679e-13	0	1	9	A0A177DMZ6	A0A177DMZ6 [37-56]	0	2107.06	0	106.6	97.4	96	1.34263e+07	1.22753e+07	12091574	13212600	12134140	12091574	1	1	1		High	High	High	High	High	High	2	2	2	1054.03	1054.04	1054.03	0.96	3.27	0.16	0.00101	0.00345	0.00017	154.633	154.581	154.743	0	0	0	1.84e-16	2.725e-16	1.635e-13	3.63	427.45	82	154.89	K.ATLPDLPYDYGALEPSISGK.I	[37-56]		Used
	[K].AIWNVINWK.[A]		0.00188451	0	1	9	A0A177DMZ6	A0A177DMZ6 [215-223]	0	1143.63	0	90.9	101.6	107.6	7.96186e+07	8.89945e+07	94231432	78351120	87971384	94231432	1	1	1		High	High	High	High	High	High	2	2	2	572.317	572.321	572.319	-3.34	2.92	-0.39	-0.00191	0.00167	-0.00023	150.402	150.757	151.22	1.021e-05	0	4.164e-05	0.0002537	0.0001662	0.0006283	1.84	213.09	44	151.21	K.AIWNVINWK.A	[215-223]		Used
	[K].AQIALQPLINFHGGGHINHSLFWENLAPTNQGGGEPPSGALSAAINNSYGSLDAFK.[E]		5.94737e-18	0	1	6	A0A177DMZ6	A0A177DMZ6 [91-146]	0	5798.87	0			300			2.57712e+06			2.57712e+06			1		Not Found	High	High	High	High	High	5	5	5	1160.59	1160.59	1160.58	5.61	5.61	2.01	0.00651	0.00651	0.00234	170.627	170.627	170.621	0	0	0	1.84e-16	2.725e-16	4.113e-13	6.22	491.41	42	170.8	K.AQIALQPLINFHGGGHINHSLFWENLAPTNQGGGEPPSGALSAAINNSYGSLDAFK.E	[91-146]		Used
	[R].TYANQDPVVGQFRPILGVDAWEHAYYLDYQNR.[K]		6.09212e-11	0	1	3	A0A177DMZ6	A0A177DMZ6 [177-208]	0	3798.83	0													No Quan Values	Not Found	Not Found	High	High	High	High	4	4	4	950.463	950.463	950.463	-0.27	-0.27	-0.27	-0.00025	-0.00025	-0.00025	159.97	159.97	159.97	0	0	0	1.84e-16	4.515e-14	2.919e-11	6.32	346.6	12		R.TYANQDPVVGQFRPILGVDAWEHAYYLDYQNR.K	[177-208]		Not Used
A0A177E2J1	RNA-binding domain-containing protein OS=Alternaria alternata OX=5599 GN=CC77DRAFT_1027270 PE=4 SV=1	45	113	12	12	0	369	38.8	5.62	1251	11970.2	149.47	High	12	12	12	109.5	85	105.6	2.7326e+08	2.1214e+08	2.63517e+08	2.6891e+08	2.09701e+08	2.63517e+08	12	12	11	High	High	High	0	138.49			RNA binding	CC77DRAFT_1027270	CC77DRAFT_1027270
	Annotated Sequence	Modifications	Qvality PEP	Qvality q-value	# Proteins	# PSMs	Master Protein Accessions	Positions in Master Proteins	# Missed Cleavages	Theo. MH+ [Da]	# Razor Quan Results	Abundances (Scaled): F1: Sample	Abundances (Scaled): F2: Sample	Abundances (Scaled): F3: Sample	Abundances (Normalized): F1: Sample	Abundances (Normalized): F2: Sample	Abundances (Normalized): F3: Sample	Abundance: F1: Sample	Abundance: F2: Sample	Abundance: F3: Sample	Abundances Count: F1: Sample	Abundances Count: F2: Sample	Abundances Count: F3: Sample	Quan Info	Found in Sample: [S1] F1: Sample	Found in Sample: [S2] F2: Sample	Found in Sample: [S3] F3: Sample	Confidence (by Search Engine): Mascot	Confidence (by Search Engine): MS Amanda 2.0	Confidence (by Search Engine): Sequest HT	Charge (by Search Engine): Mascot	Charge (by Search Engine): MS Amanda 2.0	Charge (by Search Engine): Sequest HT	m/z [Da] (by Search Engine): Mascot	m/z [Da] (by Search Engine): MS Amanda 2.0	m/z [Da] (by Search Engine): Sequest HT	DeltaM [ppm] (by Search Engine): Mascot	DeltaM [ppm] (by Search Engine): MS Amanda 2.0	DeltaM [ppm] (by Search Engine): Sequest HT	Deltam/z [Da] (by Search Engine): Mascot	Deltam/z [Da] (by Search Engine): MS Amanda 2.0	Deltam/z [Da] (by Search Engine): Sequest HT	RT [min] (by Search Engine): Mascot	RT [min] (by Search Engine): MS Amanda 2.0	RT [min] (by Search Engine): Sequest HT	Percolator q-Value (by Search Engine): Mascot	Percolator q-Value (by Search Engine): MS Amanda 2.0	Percolator q-Value (by Search Engine): Sequest HT	Percolator PEP (by Search Engine): Mascot	Percolator PEP (by Search Engine): MS Amanda 2.0	Percolator PEP (by Search Engine): Sequest HT	XCorr (by Search Engine): Sequest HT	Amanda Score (by Search Engine): MS Amanda 2.0	Ions Score (by Search Engine): Mascot	Top Apex RT [min]	Sequence in Protein	Positions in Protein	Peptide Group Modifications in Protein	Quan Usage
	[K].IALRPIPR.[F]		0.0050574	7.48746e-05	1	18	A0A177E2J1	A0A177E2J1 [265-272]	0	935.615	0	94.4	122.1	83.5	5.0642e+06	6.54811e+06	4.47526e+06	4.98359e+06	6.47284e+06	4.47526e+06	1	1	1		High	High	High	High	High	High	3	3	3	312.543	312.545	312.545	-1	5.27	5.27	-0.00031	0.00164	0.00164	77.3424	76.8273	76.8273	0.0003495	0	8.044e-05	0.01019	0.0003228	0.001209	2.03	202.41	22	78.66	K.IALRPIPR.F	[265-272]		Used
	[R].LYIGNLAYATTEGELKEFFK.[D]		1.78173e-12	0	1	15	A0A177E2J1	A0A177E2J1 [46-65]	1	2307.19	0	96	105.5	98.5	6.08056e+06	6.68105e+06	6.23722e+06	5.98376e+06	6604240	6.23722e+06	1	1	1		High	High	High	High	High	High	3	3	3	769.74	769.74	769.74	6.3	6.3	6.3	0.00484	0.00484	0.00484	162.474	162.474	162.474	0	0	0	1.84e-16	2.725e-16	1.137e-13	4.45	394.51	67	162.5	R.LYIGNLAYATTEGELKEFFK.D	[46-65]		Used
	[R].TSRPVGYAFVALSTPSEAER.[A]		4.13665e-16	0	1	15	A0A177E2J1	A0A177E2J1 [80-99]	0	2138.09	0	98	93.4	108.6	3.78315e+07	3.60622e+07	4.19187e+07	3.72293e+07	3.56477e+07	4.19187e+07	2	2	2		High	High	High	High	High	High	2	2	3	1069.55	1069.55	713.368	1.27	1.27	0.66	0.00136	0.00136	0.00047	130.065	130.065	131.012	0	0	0	1.84e-16	2.725e-16	1.064e-14	5.77	655.64	96	131.02	R.TSRPVGYAFVALSTPSEAER.A	[80-99]		Used
	[K].VSIQLAR.[T]		0.0144332	0.000527502	1	12	A0A177E2J1	A0A177E2J1 [114-120]	0	786.483	0	115	71.9	113.1	1.33302e+08	8.33609e+07	131171992	131180352	82402520	131171992	1	1	1		High	High	High	High	High	High	2	2	2	393.745	393.745	393.745	0.21	0.21	0.42	8e-05	8e-05	0.00017	72.389	72.389	71.8285	0.0002292	0.0005768	0.0003872	0.005953	0.01779	0.008735	2.23	161.22	52	72.14	K.VSIQLAR.T	[114-120]		Used
	[R].LLEIFK.[D]		0.0399263	0.0018244	1	11	A0A177E2J1	A0A177E2J1 [251-256]	0	762.476	1	106.7	90.8	102.5	7.92487e+06	6.74875e+06	7.61759e+06	7.79871e+06	6.67116e+06	7.61759e+06	2	2	2		High	High	High	High	High	High	2	2	2	381.741	381.742	381.741	-0.88	-0.16	-0.59	-0.00033	-6e-05	-0.00022	127.557	126.338	127.011	0.001288	0.0006727	0.0006705	0.03049	0.02308	0.02181	1.98	177.22	41	127.48	R.LLEIFK.D	[251-256]		Used
	[K].VAIDSPGKEDDAPDAPADGEAPLTETAATNETPEK.[V]		7.73847e-18	0	1	9	A0A177E2J1	A0A177E2J1 [322-356]	1	3522.62	0	92.8	104.8	102.4	4.84063e+06	5.46421e+06	5341476	4763569	5401393	5341476	1	1	1		High	High	High	High	High	High	3	3	3	1174.88	1174.88	1174.88	1.27	1.27	-0.84	0.00149	0.00149	-0.00099	118.951	118.951	119.057	0	0	0	1.84e-16	2.725e-16	2.859e-16	7.51	610.43	81	119.32	K.VAIDSPGKEDDAPDAPADGEAPLTETAATNETPEK.V	[322-356]		Used
	[R].LYIGNLAYATTEGELK.[E]		5.28491e-11	0	1	9	A0A177E2J1	A0A177E2J1 [46-61]	0	1755.92	0	104.6	96.7	98.7	4.08137e+06	3.77386e+06	3.85392e+06	4.0164e+06	3730472	3.85392e+06	1	1	1		High	High	High	High	High	High	2	2	2	878.46	878.46	878.46	-2.16	-2.16	-2.16	-0.0019	-0.0019	-0.0019	144.183	144.183	144.183	0	0	0	1.84e-16	2.725e-16	2.879e-13	4.52	366.79	85	144.15	R.LYIGNLAYATTEGELK.E	[46-61]		Used
	[K].DYLVESTTIPTNPR.[T]		9.03211e-10	0	1	9	A0A177E2J1	A0A177E2J1 [66-79]	0	1605.81	0	107.3	97.5	95.2	6.14774e+07	5.58981e+07	54564796	60498752	55255448	54564796	1	1	1		High	High	High	High	High	High	2	2	2	803.41	803.41	803.41	0.69	0.69	0.36	0.00055	0.00055	0.00029	126.026	126.026	126.263	0	0	0	7.603e-15	5.47e-15	6.914e-10	3.67	403.4	72	126.57	K.DYLVESTTIPTNPR.T	[66-79]		Used
	[R].AIAELNGK.[A]		0.0291799	0.00124792	1	6	A0A177E2J1	A0A177E2J1 [100-107]	0	815.462	0	85.1	89.7	125.2	1.13666e+06	1.19927e+06	1.67326e+06	1.11857e+06	1.18548e+06	1.67326e+06	2	2	1		High	Peak Found	High	High	High	High	2	2	2	408.234	408.234	408.234	-1.25	-1.25	-1.25	-0.00051	-0.00051	-0.00051	39.1579	39.1579	39.1579	0.0002873	0.004134	0.0005676	0.008281	0.08966	0.01843	2.16	140.45	35	39.88	R.AIAELNGK.A	[100-107]		Used
	[K].VMVANLPYDLK.[E]		7.43062e-06	0	1	3	A0A177E2J1	A0A177E2J1 [237-247]	0	1262.68	0	124.5	68.6	106.9	3.53412e+06	1.94844e+06	3.03638e+06	3.47786e+06	1.92604e+06	3.03638e+06	1	1	1		High	Peak Found	Peak Found	High	High	High	2	2	2	631.845	631.845	631.845	0.61	0.61	0.61	0.00039	0.00039	0.00039	133.786	133.786	133.786	0	0	0	6.696e-09	6.029e-08	1.928e-06	2.75	200.29	24	133.84	K.VMVANLPYDLK.E	[237-247]		Used
	[R].GFGFVTLGSEELQQK.[A]		2.10873e-07	0	1	3	A0A177E2J1	A0A177E2J1 [289-303]	0	1639.83	0	119.3	64	116.6	3.7093e+06	1.99098e+06	3.62595e+06	3.65025e+06	1.96809e+06	3.62595e+06	1	1	1		High	Peak Found	Peak Found	High	High	High	2	2	2	820.423	820.423	820.423	4.12	4.12	4.12	0.00338	0.00338	0.00338	144.651	144.651	144.651	0	0	0	1.3e-11	7.699e-11	2.403e-08	3.56	280.92	33	144.56	R.GFGFVTLGSEELQQK.A	[289-303]		Used
	[R].TPEAHAEGAGSGAEGNTGEAR.[R]		5.01282e-14	0	1	3	A0A177E2J1	A0A177E2J1 [121-141]	0	1968.86	0	190.4	109.6		4.2771e+06	2.46375e+06		4209009	2435426		1	1			Peak Found	High	Not Found	High	High	High	3	3	3	656.96	656.96	656.96	0.38	0.38	0.38	0.00025	0.00025	0.00025	26.7813	26.7813	26.7813	0	0	0	1.84e-16	2.725e-16	2.859e-16	6.51	488.52	83	26.96	R.TPEAHAEGAGSGAEGNTGEAR.R	[121-141]		Used
A0A177DVG9	Ribonuclease T2 OS=Alternaria alternata OX=5599 GN=CC77DRAFT_928454 PE=3 SV=1	22	112	7	7	0	406	42.8	5.49	1341	10407.5	116.95	High	7	7	7	104.8	96.1	99	1.45486e+08	1.33429e+08	1.37428e+08	1.4317e+08	1.31895e+08	1.37428e+08	7	7	7	High	High	High	0	96.782	metabolic process		catalytic activity;RNA binding	CC77DRAFT_928454	CC77DRAFT_928454
	Annotated Sequence	Modifications	Qvality PEP	Qvality q-value	# Proteins	# PSMs	Master Protein Accessions	Positions in Master Proteins	# Missed Cleavages	Theo. MH+ [Da]	# Razor Quan Results	Abundances (Scaled): F1: Sample	Abundances (Scaled): F2: Sample	Abundances (Scaled): F3: Sample	Abundances (Normalized): F1: Sample	Abundances (Normalized): F2: Sample	Abundances (Normalized): F3: Sample	Abundance: F1: Sample	Abundance: F2: Sample	Abundance: F3: Sample	Abundances Count: F1: Sample	Abundances Count: F2: Sample	Abundances Count: F3: Sample	Quan Info	Found in Sample: [S1] F1: Sample	Found in Sample: [S2] F2: Sample	Found in Sample: [S3] F3: Sample	Confidence (by Search Engine): Mascot	Confidence (by Search Engine): MS Amanda 2.0	Confidence (by Search Engine): Sequest HT	Charge (by Search Engine): Mascot	Charge (by Search Engine): MS Amanda 2.0	Charge (by Search Engine): Sequest HT	m/z [Da] (by Search Engine): Mascot	m/z [Da] (by Search Engine): MS Amanda 2.0	m/z [Da] (by Search Engine): Sequest HT	DeltaM [ppm] (by Search Engine): Mascot	DeltaM [ppm] (by Search Engine): MS Amanda 2.0	DeltaM [ppm] (by Search Engine): Sequest HT	Deltam/z [Da] (by Search Engine): Mascot	Deltam/z [Da] (by Search Engine): MS Amanda 2.0	Deltam/z [Da] (by Search Engine): Sequest HT	RT [min] (by Search Engine): Mascot	RT [min] (by Search Engine): MS Amanda 2.0	RT [min] (by Search Engine): Sequest HT	Percolator q-Value (by Search Engine): Mascot	Percolator q-Value (by Search Engine): MS Amanda 2.0	Percolator q-Value (by Search Engine): Sequest HT	Percolator PEP (by Search Engine): Mascot	Percolator PEP (by Search Engine): MS Amanda 2.0	Percolator PEP (by Search Engine): Sequest HT	XCorr (by Search Engine): Sequest HT	Amanda Score (by Search Engine): MS Amanda 2.0	Ions Score (by Search Engine): Mascot	Top Apex RT [min]	Sequence in Protein	Positions in Protein	Peptide Group Modifications in Protein	Quan Usage
	[K].TVDLFK.[T]		0.0855379	0.00522415	1	26	A0A177DVG9	A0A177DVG9 [170-175]	0	722.408	1	98.5	94.1	107.3	2.50443e+07	2.3933e+07	27291176	24645610	23657888	27291176	1	1	1		High	High	High	High	High	High	2	2	2	361.708	361.708	361.708	-0.15	-0.07	0.07	-6e-05	-3e-05	2e-05	86.0247	85.2223	86.8702	0.002723	0.003045	0.00125	0.05161	0.06171	0.03123	1.91	192.7	41	86.5	K.TVDLFK.T	[170-175]		Used
	[K].LAAGGNALWSADK.[V]		3.59969e-09	0	1	21	A0A177DVG9	A0A177DVG9 [367-379]	0	1273.65	0	114.4	89	96.6	3.68638e+07	2.86603e+07	31136802	36277012	28330780	31136802	1	1	1		High	High	High	High	High	High	2	2	2	637.33	637.33	637.33	-0.18	-0.18	-0.17	-0.00012	-0.00012	-0.00011	102.146	102.146	103.07	0	0	0	3.536e-14	4.075e-13	1.477e-09	4.3	338.14	114	102.98	K.LAAGGNALWSADK.V	[367-379]		Used
	[K].SGALNEIWYHYDVR.[G]		1.47585e-09	0	1	18	A0A177DVG9	A0A177DVG9 [220-233]	0	1722.82	0	118.3	97.3	84.4	1.89898e+07	1.56248e+07	1.35586e+07	1.86875e+07	1.54452e+07	1.35586e+07	2	2	2		High	High	High	High	High	High	2	2	3	861.913	861.914	574.946	-3.18	-1.07	-0.42	-0.00274	-0.00092	-0.00024	133.819	134.232	134.587	0	0	0	1.655e-14	2.725e-16	3.78e-11	4.38	497.98	70	134.66	K.SGALNEIWYHYDVR.G	[220-233]		Used
	[R].GSVQTGEFVASDPDGTK.[S]		1.69817e-10	0	1	15	A0A177DVG9	A0A177DVG9 [234-250]	0	1694.79	0	108.8	92.9	98.3	1.76061e+07	1.50252e+07	15909362	17325816	14852428	15909362	1	1	1		High	High	High	High	High	High	2	2	2	847.896	847.896	847.896	-1.63	-1.63	-1.64	-0.00138	-0.00138	-0.00139	86.051	86.051	86.5411	0	0	0	1.84e-16	2.725e-16	1.166e-11	4.17	355.09	67	86.94	R.GSVQTGEFVASDPDGTK.S	[234-250]		Used
	[K].TYTFAAIQSAIQAK.[R]		2.79698e-08	0	1	12	A0A177DVG9	A0A177DVG9 [195-208]	0	1512.81	0	97.2	106.6	96.3	1.12172e+07	1.23039e+07	11115101	11038652	12162443	11115101	1	1	1		High	High	High	High	High	High	2	2	2	756.905	756.905	756.907	-1.6	-1.88	0.83	-0.00121	-0.00143	0.00063	139.258	139.64	139.984	0	0	0	1.693e-12	3.332e-12	5.723e-09	3.97	310.39	70	140.07	K.TYTFAAIQSAIQAK.R	[195-208]		Used
	[K].ATEEVVDFFQK.[T]		4.89304e-06	0	1	11	A0A177DVG9	A0A177DVG9 [159-169]	0	1312.64	0	93.8	103.4	102.8	2.67829e+07	2.95105e+07	29363702	26356590	29171268	29363702	1	1	1		High	High	High	High	High	High	2	2	2	656.824	656.825	656.824	-0.45	0.21	-0.45	-0.0003	0.00014	-0.0003	132.366	132.014	132.366	0	0	0	3.217e-09	5.297e-08	1.784e-06	3.06	233.33	54	132.52	K.ATEEVVDFFQK.T	[159-169]		Used
	[K].DYQGDDESFWYHEWAK.[H]		3.90667e-09	0	1	9	A0A177DVG9	A0A177DVG9 [126-141]	0	2075.84	0	102	95.1	102.9	8.98153e+06	8.37128e+06	9053635	8838553	8275044	9053635	1	1	1		High	High	High	High	High	High	3	3	3	692.618	692.619	692.619	-0.31	0.69	0.69	-0.00021	0.00048	0.00048	141.188	141.668	141.668	0	0	0	2.031e-13	7.933e-12	9.03e-09	3.17	258.17	40	141.86	K.DYQGDDESFWYHEWAK.H	[126-141]		Used
A0A177DK48	Uncharacterized protein OS=Alternaria alternata OX=5599 GN=CC77DRAFT_1095475 PE=4 SV=1	43	112	9	9	0	246	25.7	7.55	1687	12665.4	141.09	High	9	9	9	100.6	95.5	103.9	1.15945e+08	1.10126e+08	1.19757e+08	1.14099e+08	1.0886e+08	1.19757e+08	8	9	9	High	High	High	0	88.282			protein binding	CC77DRAFT_1095475	CC77DRAFT_1095475
	Annotated Sequence	Modifications	Qvality PEP	Qvality q-value	# Proteins	# PSMs	Master Protein Accessions	Positions in Master Proteins	# Missed Cleavages	Theo. MH+ [Da]	# Razor Quan Results	Abundances (Scaled): F1: Sample	Abundances (Scaled): F2: Sample	Abundances (Scaled): F3: Sample	Abundances (Normalized): F1: Sample	Abundances (Normalized): F2: Sample	Abundances (Normalized): F3: Sample	Abundance: F1: Sample	Abundance: F2: Sample	Abundance: F3: Sample	Abundances Count: F1: Sample	Abundances Count: F2: Sample	Abundances Count: F3: Sample	Quan Info	Found in Sample: [S1] F1: Sample	Found in Sample: [S2] F2: Sample	Found in Sample: [S3] F3: Sample	Confidence (by Search Engine): Mascot	Confidence (by Search Engine): MS Amanda 2.0	Confidence (by Search Engine): Sequest HT	Charge (by Search Engine): Mascot	Charge (by Search Engine): MS Amanda 2.0	Charge (by Search Engine): Sequest HT	m/z [Da] (by Search Engine): Mascot	m/z [Da] (by Search Engine): MS Amanda 2.0	m/z [Da] (by Search Engine): Sequest HT	DeltaM [ppm] (by Search Engine): Mascot	DeltaM [ppm] (by Search Engine): MS Amanda 2.0	DeltaM [ppm] (by Search Engine): Sequest HT	Deltam/z [Da] (by Search Engine): Mascot	Deltam/z [Da] (by Search Engine): MS Amanda 2.0	Deltam/z [Da] (by Search Engine): Sequest HT	RT [min] (by Search Engine): Mascot	RT [min] (by Search Engine): MS Amanda 2.0	RT [min] (by Search Engine): Sequest HT	Percolator q-Value (by Search Engine): Mascot	Percolator q-Value (by Search Engine): MS Amanda 2.0	Percolator q-Value (by Search Engine): Sequest HT	Percolator PEP (by Search Engine): Mascot	Percolator PEP (by Search Engine): MS Amanda 2.0	Percolator PEP (by Search Engine): Sequest HT	XCorr (by Search Engine): Sequest HT	Amanda Score (by Search Engine): MS Amanda 2.0	Ions Score (by Search Engine): Mascot	Top Apex RT [min]	Sequence in Protein	Positions in Protein	Peptide Group Modifications in Protein	Quan Usage
	[K].GLASAGETHAGTATGTAGATAGSGK.[E]		3.67893e-18	0	1	39	A0A177DK48	A0A177DK48 [181-205]	0	2102.01	0	100.3	96.4	103.3	6.9458e+07	6.67451e+07	7.15526e+07	6.83523e+07	6.59778e+07	7.15526e+07	5	6	3		High	High	High	High	High	High	2	2	3	1051.51	1051.51	701.342	0.82	0.82	-0.19	0.00086	0.00086	-0.00013	47.3975	47.3975	47.2723	0	0	0	1.84e-16	2.725e-16	9.276e-16	6.29	937.07	147	47.63	K.GLASAGETHAGTATGTAGATAGSGK.E	[181-205]		Used
	[K].LSSDHIADAR.[Q]		1.82477e-06	0	1	18	A0A177DK48	A0A177DK48 [21-30]	0	1084.54	0	85.4	42.2	172.3	4.29785e+06	2.12561e+06	8.67149e+06	4.22943e+06	2.10117e+06	8.67149e+06	2	2	2		High	High	High	High	High	High	2	2	3	542.773	542.773	362.184	0.66	0.66	-1.04	0.00036	0.00036	-0.00038	31.5218	31.5218	32.0185	0	0	0	1.76e-09	6.422e-10	4.139e-06	2.45	336.05	75	32.17	K.LSSDHIADAR.Q	[21-30]		Used
	[K].NFVLQR.[T]		0.0624818	0.00352078	1	12	A0A177DK48	A0A177DK48 [219-224]	0	776.441	0	89.2	108	102.8	5.89914e+06	7.14509e+06	6.8034e+06	5.80524e+06	7.06295e+06	6.8034e+06	2	2	1		High	High	High	High	High	High	2	2	2	388.724	388.724	388.725	-0.89	-0.54	0.83	-0.00035	-0.00021	0.00032	65.0938	66.8578	65.7418	0.001106	0.001698	0.001155	0.02786	0.04571	0.02979	1.86	129.76	22	66.78	K.NFVLQR.T	[219-224]		Used
	[R].QYPAQGAYTLPR.[L]		1.26303e-07	0	1	10	A0A177DK48	A0A177DK48 [31-42]	0	1364.7	0	109.9	96.2	93.8	7.72692e+06	6.76424e+06	6.59334e+06	7603917	6.68648e+06	6.59334e+06	1	1	1		High	High	High	High	High	High	2	2	2	682.852	682.852	682.852	0.76	0.29	0.29	0.00052	0.00019	0.00019	97.942	99.0182	99.0182	0	0	0	5.297e-12	1.726e-10	4.921e-09	3.8	217.33	49	131.79	R.QYPAQGAYTLPR.L	[31-42]		Used
	[R].LLGVFR.[G]		0.0929417	0.00566379	1	9	A0A177DK48	A0A177DK48 [234-239]	0	704.445	0	111.2	83.9	104.9	6.52026e+06	4.91775e+06	6149811	6.41646e+06	4861217	6149811	1	1	1		High	High	High	High	High	High	2	2	2	352.726	352.726	352.726	-0.32	-0.43	-0.32	-0.00011	-0.00015	-0.00011	114.137	114.949	114.137	0.002018	0.002902	0.001611	0.04027	0.0598	0.03658	1.79	148.59	32	115.64	R.LLGVFR.G	[234-239]		Used
	[K].SFLSALDARPAK.[L]		5.50503e-05	0	1	9	A0A177DK48	A0A177DK48 [9-20]	0	1275.71	0	98.8	101	100.2	2.47559e+06	2.52925e+06	2.51015e+06	2436184	2.50017e+06	2.51015e+06	1	1	1		High	High	High	High	High	High	3	3	3	425.906	425.906	425.906	-0.82	-0.82	-0.48	-0.00035	-0.00035	-0.0002	115.588	115.588	116.541	0	0	0	2.26e-07	2.64e-08	4.6e-06	3.22	234.23	38	116.22	K.SFLSALDARPAK.L	[9-20]		Used
	[K].QQYATQASLQPAK.[I]		2.95073e-07	0	1	9	A0A177DK48	A0A177DK48 [101-113]	0	1433.74	0	105.6	102.9	91.6	1.49664e+07	1.4587e+07	12984603	14728146	14419273	12984603	1	1	1		High	High	High	High	High	High	2	2	2	717.372	717.372	717.372	-0.44	-1.72	-1.72	-0.00032	-0.00124	-0.00124	58.0257	58.2826	58.2826	0	0	0	2.627e-10	2.864e-11	1.155e-08	4.06	264.96	60	58.65	K.QQYATQASLQPAK.I	[101-113]		Used
	[K].KKPVTDSK.[T]		0.00446136	7.48746e-05	1	3	A0A177DK48	A0A177DK48 [120-127]	1	902.531	0		173.7	126.3		1.51387e+06	1101060		1.49647e+06	1101060		1	1		Not Found	High	Peak Found	High	High	High	2	2	2	451.769	451.769	451.769	-0.03	-0.03	-0.03	-1e-05	-1e-05	-1e-05	17.6692	17.6692	17.6692	1.021e-05	0	0	0.0004817	0.000153	0.0001927	2.46	228.53	48	17.71	K.KKPVTDSK.T	[120-127]		Used
	[K].EVVATEEFWGDLK.[N]		0.0011991	0	1	3	A0A177DK48	A0A177DK48 [206-218]	0	1522.74	0	117.1	96.6	86.3	4.60107e+06	3.79783e+06	3.39029e+06	4.52782e+06	3.75417e+06	3.39029e+06	1	1	1		Peak Found	High	Peak Found	High	High	High	2	2	2	761.881	761.881	761.881	8.18	8.18	8.18	0.00623	0.00623	0.00623	146.652	146.652	146.652	0	0	2.589e-05	5.016e-05	6.01e-05	0.0003756	1.57	219.53	14	146.87	K.EVVATEEFWGDLK.N	[206-218]		Used
A0A177DH43	NAD(P)-binding protein OS=Alternaria alternata OX=5599 GN=CC77DRAFT_1022383 PE=4 SV=1	43	111	13	12	0	294	31.3	5.99	789	8178.53	94.15	High	13	13	13	92.4	102.6	105	4.05738e+07	4.50799e+07	4.60955e+07	3.99279e+07	4.45617e+07	4.60955e+07	12	11	11	High	High	High	0	130.865				CC77DRAFT_1022383	CC77DRAFT_1022383
	Annotated Sequence	Modifications	Qvality PEP	Qvality q-value	# Proteins	# PSMs	Master Protein Accessions	Positions in Master Proteins	# Missed Cleavages	Theo. MH+ [Da]	# Razor Quan Results	Abundances (Scaled): F1: Sample	Abundances (Scaled): F2: Sample	Abundances (Scaled): F3: Sample	Abundances (Normalized): F1: Sample	Abundances (Normalized): F2: Sample	Abundances (Normalized): F3: Sample	Abundance: F1: Sample	Abundance: F2: Sample	Abundance: F3: Sample	Abundances Count: F1: Sample	Abundances Count: F2: Sample	Abundances Count: F3: Sample	Quan Info	Found in Sample: [S1] F1: Sample	Found in Sample: [S2] F2: Sample	Found in Sample: [S3] F3: Sample	Confidence (by Search Engine): Mascot	Confidence (by Search Engine): MS Amanda 2.0	Confidence (by Search Engine): Sequest HT	Charge (by Search Engine): Mascot	Charge (by Search Engine): MS Amanda 2.0	Charge (by Search Engine): Sequest HT	m/z [Da] (by Search Engine): Mascot	m/z [Da] (by Search Engine): MS Amanda 2.0	m/z [Da] (by Search Engine): Sequest HT	DeltaM [ppm] (by Search Engine): Mascot	DeltaM [ppm] (by Search Engine): MS Amanda 2.0	DeltaM [ppm] (by Search Engine): Sequest HT	Deltam/z [Da] (by Search Engine): Mascot	Deltam/z [Da] (by Search Engine): MS Amanda 2.0	Deltam/z [Da] (by Search Engine): Sequest HT	RT [min] (by Search Engine): Mascot	RT [min] (by Search Engine): MS Amanda 2.0	RT [min] (by Search Engine): Sequest HT	Percolator q-Value (by Search Engine): Mascot	Percolator q-Value (by Search Engine): MS Amanda 2.0	Percolator q-Value (by Search Engine): Sequest HT	Percolator PEP (by Search Engine): Mascot	Percolator PEP (by Search Engine): MS Amanda 2.0	Percolator PEP (by Search Engine): Sequest HT	XCorr (by Search Engine): Sequest HT	Amanda Score (by Search Engine): MS Amanda 2.0	Ions Score (by Search Engine): Mascot	Top Apex RT [min]	Sequence in Protein	Positions in Protein	Peptide Group Modifications in Protein	Quan Usage
	[K].NAQGHFSYNAAK.[G]		4.55064e-08	0	1	18	A0A177DH43	A0A177DH43 [185-196]	0	1307.61	0	91	84.5	124.5	4.23082e+06	3.93113e+06	5.78653e+06	4.16347e+06	3.88594e+06	5.78653e+06	2	2	2		High	High	High	High	High	High	2	2	3	654.309	654.309	436.542	-1.86	-1.86	-0.79	-0.00122	-0.00122	-0.00035	33.9295	33.9295	34.5413	0	0	0	8.845e-13	2.482e-14	9.499e-05	1.89	453.17	90	34.76	K.NAQGHFSYNAAK.G	[185-196]		Used
	[K].GIPDADDATDMKK.[K]		6.46228e-07	0	1	12	A0A177DH43	A0A177DH43 [114-126]	1	1376.64	0	91	107.4	101.6	6.6884e+06	7.89875e+06	7.46623e+06	6.58193e+06	7.80794e+06	7.46623e+06	2	2	2		High	High	High	High	High	High	2	3	2	688.822	459.55	688.824	0.87	-0.05	2.98	0.0006	-2e-05	0.00205	56.8843	56.767	57.1124	0	0	0	1.175e-10	9.944e-11	1.012e-06	2.53	251.66	56	57.34	K.GIPDADDATDMKK.K	[114-126]		Used
	[K].SDLPDEKIQEK.[G]		1.06697e-05	0	1	12	A0A177DH43	A0A177DH43 [240-250]	1	1301.66	0	35.5	109	155.5	675345	2.07266e+06	2.95669e+06	664594	2.04884e+06	2.95669e+06	1	2	2		High	High	High	High	High	High	2	2	2	651.332	651.332	651.332	-0.52	-0.52	-0.52	-0.00034	-0.00034	-0.00034	47.2026	47.2026	47.2026	0	0	0	6.979e-08	2.521e-07	8.605e-06	2.53	237.71	45	47.58	K.SDLPDEKIQEK.G	[240-250]		Used
	[K].LMSAEFQQLR.[I]	1xOxidation [M2]	2.61342e-05	0	1	9	A0A177DH43	A0A177DH43 [205-214]	0	1238.62	0	112	100.4	87.6	2.00945e+06	1.80013e+06	1.57058e+06	1.97746e+06	1.77943e+06	1.57058e+06	1	1	1		High	High	High	High	High	High	2	2	2	619.814	619.814	619.814	1.24	1.24	1.24	0.00077	0.00077	0.00077	92.12	92.12	92.12	0	0	0	6.08e-08	1.551e-07	4.721e-06	2.88	240.88	32	92.17	K.LMSAEFQQLR.I	[205-214]		Used
	[K].VYITSR.[R]		0.0662958	0.00389504	2	9	A0A177E272; A0A177DH43	A0A177E272 [84-89]; A0A177DH43 [47-52]	0	738.414	0	95.7	116.4	87.9	3.16271e+07	3.845e+07	2.90632e+07	31123615	38007971	2.90632e+07	2	2	2	Shared	High	Peak Found	High	High	High	High	2	2	2	369.711	369.711	369.711	-0.11	-0.08	0.51	-4e-05	-3e-05	0.00019	33.5818	32.8154	33.337	0.003664	0.005054	0.001953	0.09617	0.1365	0.03933	1.48	167.2	30	33.6	K.VYITSR.R	[47-52]		Not Used
	[R].VNSIAPGYFPSEMTAK.[E]		1.29373e-08	0	1	9	A0A177DH43	A0A177DH43 [217-232]	0	1711.84	0	98.6	101.4	100.1	4.56142e+06	4.69308e+06	4.63089e+06	4.48881e+06	4639130	4.63089e+06	1	1	1		High	High	High	High	High	High	2	2	2	856.421	856.421	856.421	-0.97	-0.97	-0.97	-0.00083	-0.00083	-0.00083	130.741	130.741	130.741	0	0	0	9.723e-14	2.918e-12	6.897e-09	3.56	276.89	39	130.83	R.VNSIAPGYFPSEMTAK.E	[217-232]		Used
	[R].MYQELASK.[E]		0.00150362	0	1	9	A0A177DH43	A0A177DH43 [89-96]	0	969.471	0	97.8	77.7	124.4	3.89252e+06	3.09255e+06	4.95011e+06	3.83055e+06	3.057e+06	4.95011e+06	2	2	1		High	High	High	High	High	High	2	2	2	485.239	485.239	485.241	0.51	0.51	4.72	0.00025	0.00025	0.00229	43.9019	43.9019	44.5164	1.021e-05	4.52e-05	4.164e-05	0.0002859	0.0008722	0.0006654	1.97	149.23	23	44.81	R.MYQELASK.E	[89-96]		Used
	[R].RQEALDTAAK.[S]		2.96885e-06	0	1	6	A0A177DH43	A0A177DH43 [53-62]	1	1102.59	0		300			1.15744e+06			1.14414e+06			1			High	High	Not Found	High	High	High	2	2	2	551.797	551.797	551.797	0.59	0.8	0.8	0.00032	0.00044	0.00044	26.5379	26.3136	26.3136	0	0	0	8.001e-06	1.181e-10	2.931e-08	3.34	331.7	64	26.35	R.RQEALDTAAK.S	[53-62]		Used
	[K].KDDLER.[M]		0.0537159	0.00267365	1	6	A0A177DH43	A0A177DH43 [83-88]	1	775.394	0	82.8	106.5	110.7	171927	221187	229908	169190	218644	229908	1	1	1		High	Peak Found	High	High	High	High	2	2	2	388.201	388.201	388.201	0	0	0.39	0	0	0.00015	20.3083	20.3083	19.4462	0.0008391	0.002902	0.0005007	0.02346	0.05966	0.01498	1.86	114.57	31	20.36	K.KDDLER.M	[83-88]		Used
	[K].GIPDADDATDMK.[K]		6.58641e-06	0	1	6	A0A177DH43	A0A177DH43 [114-125]	0	1248.54	0	99	98.7	102.3	4.13151e+06	4.11689e+06	4.26724e+06	4.06574e+06	4.06956e+06	4.26724e+06	1	1	1		Peak Found	High	High	High	High	High	2	2	2	624.773	624.773	624.774	-1.34	-1.34	0.36	-0.00084	-0.00084	0.00022	79.4577	79.4577	79.575	0	0	0	9.16e-09	1.424e-07	3.172e-06	2.75	230.44	65	80.4	K.GIPDADDATDMK.K	[114-125]		Used
	[K].LMSAEFQQLR.[I]		4.16103e-05	0	1	6	A0A177DH43	A0A177DH43 [205-214]	0	1222.62	0	80.4	125.3	94.4	6.39787e+06	9.97031e+06	7.51055e+06	6.29602e+06	9855685	7.51055e+06	1	1	1		Peak Found	High	High	High	High	High	2	2	2	611.816	611.816	611.816	-0.81	-0.81	-0.81	-0.00049	-0.00049	-0.00049	114.392	114.392	114.392	0	0	0	1.768e-07	1.207e-07	3.475e-06	2.96	249.58	38	115.17	K.LMSAEFQQLR.I	[205-214]		Used
	[R].AGSDAEMAQAVIFLTK.[N]		1.18912e-07	0	1	3	A0A177DH43	A0A177DH43 [258-273]	0	1651.84	0	108.8	95.5	95.7	6.97985e+06	6.12581e+06	6.14159e+06	6.86874e+06	6055391	6.14159e+06	1	1	1		Peak Found	Peak Found	High	High	High	High	2	2	2	826.418	826.418	826.418	-3.9	-3.9	-3.9	-0.00322	-0.00322	-0.00322	153.238	153.238	153.238	0	0	0	4.752e-12	4.248e-15	1.311e-10	4.76	419.43	62	153.61	R.AGSDAEMAQAVIFLTK.N	[258-273]		Used
	[K].ANTSDLHVAK.[L]		0.000117444	0	1	3	A0A177DH43	A0A177DH43 [5-14]	0	1055.55	0	300			804272			791469			1				High	Not Found	Not Found	High	High	High	3	3	3	352.521	352.521	352.521	-0.5	-0.5	-0.5	-0.00017	-0.00017	-0.00017	28.1663	28.1663	28.1663	0	0	0	8.491e-07	4.701e-06	2.234e-05	2.23	128.76	18	28.17	K.ANTSDLHVAK.L	[5-14]		Used
	[K].GHVPHGR.[A]		0.0517341	0.00261139	1	3	A0A177DH43	A0A177DH43 [251-257]	0	759.401	0	14.8		285.2	30416.5		585124	29932.3		585124	1		1		Peak Found	Not Found	High	High	High	High	2	2	2	380.204	380.204	380.204	-0.17	-0.17	-0.17	-7e-05	-7e-05	-7e-05	20.7126	20.7126	20.7126	0.0006303	0.001599	0.00144	0.01901	0.04441	0.03333	1.76	149.13	19	21.63	K.GHVPHGR.A	[251-257]		Used
A0A177DF84	26S proteasome regulatory subunit RPN1 OS=Alternaria alternata OX=5599 GN=CC77DRAFT_994302 PE=3 SV=1	21	111	15	15	0	899	99.8	5.1	949	9578.18	122.35	High	15	15	15	102.8	94.9	102.3	5.71814e+07	5.28136e+07	5.68925e+07	5.62712e+07	5.22064e+07	5.68925e+07	13	13	13	High	High	High	0	146.005	regulation of biological process	nucleus;proteasome	enzyme regulator activity;protein binding	CC77DRAFT_994302	CC77DRAFT_994302
	Annotated Sequence	Modifications	Qvality PEP	Qvality q-value	# Proteins	# PSMs	Master Protein Accessions	Positions in Master Proteins	# Missed Cleavages	Theo. MH+ [Da]	# Razor Quan Results	Abundances (Scaled): F1: Sample	Abundances (Scaled): F2: Sample	Abundances (Scaled): F3: Sample	Abundances (Normalized): F1: Sample	Abundances (Normalized): F2: Sample	Abundances (Normalized): F3: Sample	Abundance: F1: Sample	Abundance: F2: Sample	Abundance: F3: Sample	Abundances Count: F1: Sample	Abundances Count: F2: Sample	Abundances Count: F3: Sample	Quan Info	Found in Sample: [S1] F1: Sample	Found in Sample: [S2] F2: Sample	Found in Sample: [S3] F3: Sample	Confidence (by Search Engine): Mascot	Confidence (by Search Engine): MS Amanda 2.0	Confidence (by Search Engine): Sequest HT	Charge (by Search Engine): Mascot	Charge (by Search Engine): MS Amanda 2.0	Charge (by Search Engine): Sequest HT	m/z [Da] (by Search Engine): Mascot	m/z [Da] (by Search Engine): MS Amanda 2.0	m/z [Da] (by Search Engine): Sequest HT	DeltaM [ppm] (by Search Engine): Mascot	DeltaM [ppm] (by Search Engine): MS Amanda 2.0	DeltaM [ppm] (by Search Engine): Sequest HT	Deltam/z [Da] (by Search Engine): Mascot	Deltam/z [Da] (by Search Engine): MS Amanda 2.0	Deltam/z [Da] (by Search Engine): Sequest HT	RT [min] (by Search Engine): Mascot	RT [min] (by Search Engine): MS Amanda 2.0	RT [min] (by Search Engine): Sequest HT	Percolator q-Value (by Search Engine): Mascot	Percolator q-Value (by Search Engine): MS Amanda 2.0	Percolator q-Value (by Search Engine): Sequest HT	Percolator PEP (by Search Engine): Mascot	Percolator PEP (by Search Engine): MS Amanda 2.0	Percolator PEP (by Search Engine): Sequest HT	XCorr (by Search Engine): Sequest HT	Amanda Score (by Search Engine): MS Amanda 2.0	Ions Score (by Search Engine): Mascot	Top Apex RT [min]	Sequence in Protein	Positions in Protein	Peptide Group Modifications in Protein	Quan Usage
	[K].FLRPHYEALEK.[A]		1.44969e-07	0	1	18	A0A177DF84	A0A177DF84 [102-112]	0	1402.75	0	116	91.3	92.7	6.99353e+06	5.50469e+06	5.59232e+06	6882198	5441404	5.59232e+06	1	1	1		High	High	High	High	High	High	3	3	3	468.254	468.254	468.252	-1	-1	-3.89	-0.00047	-0.00047	-0.00182	99.3769	99.3769	98.8716	0	0	0	2.417e-11	2.554e-13	2.149e-07	4.16	455.01	38	99.16	K.FLRPHYEALEK.A	[102-112]		Used
	[R].IAQGLLHAGK.[G]		1.91664e-05	0	1	15	A0A177DF84	A0A177DF84 [755-764]	0	1007.6	0	92.8	98.2	109	7.22304e+06	7.63812e+06	8.48378e+06	7.10806e+06	7.55031e+06	8.48378e+06	3	2	2		High	High	High	High	High	High	2	2	3	504.303	504.303	336.538	-0.48	-0.48	-1.01	-0.00024	-0.00024	-0.00034	57.162	57.162	56.9905	0	0	0	3.538e-08	1.149e-06	6.723e-06	2.92	178.88	39	56.59	R.IAQGLLHAGK.G	[755-764]		Used
	[R].ILGSDTSLYKPALEQIK.[E]		1.74148e-08	0	1	9	A0A177DF84	A0A177DF84 [67-83]	0	1876.04	0	109.7	84.2	106.1	9.7653e+06	7.49813e+06	9450198	9609844	7411929	9450198	1	1	1		High	High	High	High	High	High	3	3	3	626.019	626.019	626.019	-0.29	0.19	-0.29	-0.00018	0.00012	-0.00018	131.19	130.774	131.19	0	0	0	1.639e-13	5.583e-12	4.309e-09	3.34	265.75	19	131.17	R.ILGSDTSLYKPALEQIK.E	[67-83]		Used
	[K].SSWVWK.[T]		0.058649	0.00304747	1	9	A0A177DF84	A0A177DF84 [400-405]	0	792.404	0	112.2	98.9	88.9	3.72731e+06	3.28702e+06	2.95316e+06	3.66798e+06	3.24924e+06	2.95316e+06	1	1	1		High	High	High	High	High	High	2	2	2	396.706	396.706	396.706	1.11	1.11	1.11	0.00044	0.00044	0.00044	94.7303	94.7303	94.7303	0.001705	0.001165	0.001005	0.03583	0.03714	0.02823	1.82	150.49	27	94.53	K.SSWVWK.T	[400-405]		Used
	[K].SDLDMLAER.[I]		0.000139508	0	1	9	A0A177DF84	A0A177DF84 [58-66]	0	1049.49	0	94.4	104.2	101.3	3.92361e+06	4.3305e+06	4.21095e+06	3.86115e+06	4.28072e+06	4.21095e+06	1	1	1		High	High	High	High	High	High	2	2	2	525.25	525.25	525.25	0.22	0.22	-0.83	0.00012	0.00012	-0.00044	106.714	106.714	107.35	0	0	0	1.151e-06	1.578e-06	1.631e-05	2.75	219.68	48	107.47	K.SDLDMLAER.I	[58-66]		Used
	[K].ELNILDPK.[T]		0.0130154	0.000496173	1	9	A0A177DF84	A0A177DF84 [339-346]	0	941.53	0	109.6	95.2	95.2	4.76448e+06	4.13994e+06	4.14014e+06	4688634	4.09234e+06	4.14014e+06	1	1	1		High	High	High	High	High	High	2	2	2	471.269	471.269	471.269	0.16	0.16	0.16	8e-05	8e-05	8e-05	111.652	111.652	111.652	0.00018	0.0002376	0.0003113	0.004548	0.004498	0.006828	2.02	168.71	17	112.35	K.ELNILDPK.T	[339-346]		Used
	[K].GGVATTGEELSEEDQQLK.[S]		2.92393e-12	0	1	9	A0A177DF84	A0A177DF84 [40-57]	0	1890.89	0	121.2	86.7	92.1	3.4047e+06	2.43695e+06	2.58861e+06	3.3505e+06	2.40893e+06	2.58861e+06	1	1	1		High	High	High	High	High	High	2	2	2	945.949	945.949	945.951	-1.13	-1.13	1.11	-0.00106	-0.00106	0.00105	101.607	101.607	102.43	0	0	0	1.84e-16	2.725e-16	1.433e-13	5.19	414.18	111	102.63	K.GGVATTGEELSEEDQQLK.S	[40-57]		Used
	[K].VYDTLSR.[Y]		0.0284293	0.00118139	1	6	A0A177DF84	A0A177DF84 [697-703]	0	853.441	0	29.6	139.6	130.7	368158	1.73677e+06	1.62605e+06	362297	1.7168e+06	1.62605e+06	1	1	1		Peak Found	High	High	High	High	High	2	2	2	427.226	427.226	427.225	4.53	4.53	0.67	0.00193	0.00193	0.00028	43.5847	43.5847	42.9773	0.00324	0.006742	0.0005477	0.07128	0.2069	0.01737	1.39	91.21	14	43.68	K.VYDTLSR.Y	[697-703]		Used
	[K].GTLSLNPFHTDR.[Q]		1.15093e-06	0	1	6	A0A177DF84	A0A177DF84 [765-776]	0	1357.69	0	111.3	100.5	88.1	4.70683e+06	4.24958e+06	3.72621e+06	4631901	4.20073e+06	3.72621e+06	1	1	1		High	High	Peak Found	High	High	High	3	3	3	453.234	453.234	453.234	0.35	0.35	0.35	0.00016	0.00016	0.00016	117.91	117.91	117.91	0	0	0	2.552e-10	3.247e-10	7.519e-08	3.47	270.17	54	117.8	K.GTLSLNPFHTDR.Q	[765-776]		Used
	[R].LNDDKSTDDVTDLASNLVPFFLK.[H]		5.43675e-12	0	1	6	A0A177DF84	A0A177DF84 [180-202]	1	2567.29	0	84.5	103.9	111.6	2.06497e+06	2.53753e+06	2.72482e+06	2.0321e+06	2.50836e+06	2.72482e+06	1	1	1		Peak Found	High	High	High	High	High	3	3	3	856.429	856.429	856.436	-5.62	-5.62	2.86	-0.00481	-0.00481	0.00245	170.102	170.102	170.151	0	0	0	2.074e-16	2.725e-16	2.736e-14	6.31	522.84	78	170.28	R.LNDDKSTDDVTDLASNLVPFFLK.H	[180-202]		Used
	[R].VGQAVDIVGQAGRPK.[T]		8.55021e-07	0	1	3	A0A177DF84	A0A177DF84 [837-851]	0	1494.84	0													No Quan Values	Not Found	High	Not Found	High	High	High	2	2	2	747.923	747.923	747.923	-0.41	-0.41	-0.41	-0.00031	-0.00031	-0.00031	76.4518	76.4518	76.4518	0	0	0	1.511e-10	1.021e-11	1.797e-08	4.7	399.43	58		R.VGQAVDIVGQAGRPK.T	[837-851]		Not Used
	[K].AVPLALGLISPSNPQMK.[V]		3.15181e-11	0	1	3	A0A177DF84	A0A177DF84 [680-696]	0	1735.98	0													No Quan Values	Not Found	Not Found	High	High	High	High	2	2	2	868.49	868.49	868.49	-3.13	-3.13	-3.13	-0.00272	-0.00272	-0.00272	151.189	151.189	151.189	0	0	0	1.84e-16	2.725e-16	1.135e-13	3.41	383.99	64		K.AVPLALGLISPSNPQMK.V	[680-696]		Not Used
	[R].LAQLLR.[Q]		0.0923765	0.00566379	1	3	A0A177DF84	A0A177DF84 [732-737]	0	713.467	0	105.4	90.5	104.2	4.06613e+06	3.49161e+06	4.02027e+06	4001407	3451471	4.02027e+06	1	1	1		Peak Found	Peak Found	High	High	High	High	2	2	2	357.237	357.237	357.237	-0.61	-0.61	-0.61	-0.00022	-0.00022	-0.00022	70.8828	70.8828	70.8828	0.001548	0.002985	0.001839	0.03379	0.06118	0.03848	2.03	139.36	37	72.6	R.LAQLLR.Q	[732-737]		Used
	[K].TSTSSMTAVPKPLK.[F]		2.80906e-08	0	1	3	A0A177DF84	A0A177DF84 [88-101]	0	1447.78	0	87.5	95.9	116.7	2.94798e+06	3.23014e+06	3.93174e+06	2901053	3.19301e+06	3.93174e+06	1	1	1		Peak Found	Peak Found	High	High	High	High	3	3	3	483.266	483.266	483.266	1.09	1.09	1.09	0.00053	0.00053	0.00053	72.7875	72.7875	72.7875	0	0	0	3.786e-13	2.53e-12	1.862e-09	3.33	251.24	62	74.07	K.TSTSSMTAVPKPLK.F	[88-101]		Used
	[K].TITGWQTQSTPVLLAHGER.[A]		4.64971e-08	0	1	3	A0A177DF84	A0A177DF84 [852-870]	0	2095.09	0	102.9	87.2	109.9	3.22539e+06	2.73258e+06	3.44422e+06	3.17404e+06	2.70117e+06	3.44422e+06	1	1	1		Peak Found	High	Peak Found	High	High	High	3	3	3	699.036	699.036	699.036	0.88	0.88	0.88	0.00061	0.00061	0.00061	125.878	125.878	125.878	0	0	0	9.151e-13	5.933e-11	9.58e-09	4.68	215.38	41	126.34	K.TITGWQTQSTPVLLAHGER.A	[852-870]		Used
A0A177D6D1	Isocitrate/isopropylmalate dehydrogenase OS=Alternaria alternata OX=5599 GN=CC77DRAFT_1025667 PE=4 SV=1	39	111	14	14	0	357	38.2	6.2	1194	10274.4	128.18	High	14	14	14	106.6	98.3	95.1	1.51012e+08	1.39369e+08	1.34743e+08	1.48608e+08	1.37766e+08	1.34743e+08	14	14	12	High	High	High	0	135.757	metabolic process		catalytic activity;metal ion binding;nucleotide binding	CC77DRAFT_1025667	CC77DRAFT_1025667
	Annotated Sequence	Modifications	Qvality PEP	Qvality q-value	# Proteins	# PSMs	Master Protein Accessions	Positions in Master Proteins	# Missed Cleavages	Theo. MH+ [Da]	# Razor Quan Results	Abundances (Scaled): F1: Sample	Abundances (Scaled): F2: Sample	Abundances (Scaled): F3: Sample	Abundances (Normalized): F1: Sample	Abundances (Normalized): F2: Sample	Abundances (Normalized): F3: Sample	Abundance: F1: Sample	Abundance: F2: Sample	Abundance: F3: Sample	Abundances Count: F1: Sample	Abundances Count: F2: Sample	Abundances Count: F3: Sample	Quan Info	Found in Sample: [S1] F1: Sample	Found in Sample: [S2] F2: Sample	Found in Sample: [S3] F3: Sample	Confidence (by Search Engine): Mascot	Confidence (by Search Engine): MS Amanda 2.0	Confidence (by Search Engine): Sequest HT	Charge (by Search Engine): Mascot	Charge (by Search Engine): MS Amanda 2.0	Charge (by Search Engine): Sequest HT	m/z [Da] (by Search Engine): Mascot	m/z [Da] (by Search Engine): MS Amanda 2.0	m/z [Da] (by Search Engine): Sequest HT	DeltaM [ppm] (by Search Engine): Mascot	DeltaM [ppm] (by Search Engine): MS Amanda 2.0	DeltaM [ppm] (by Search Engine): Sequest HT	Deltam/z [Da] (by Search Engine): Mascot	Deltam/z [Da] (by Search Engine): MS Amanda 2.0	Deltam/z [Da] (by Search Engine): Sequest HT	RT [min] (by Search Engine): Mascot	RT [min] (by Search Engine): MS Amanda 2.0	RT [min] (by Search Engine): Sequest HT	Percolator q-Value (by Search Engine): Mascot	Percolator q-Value (by Search Engine): MS Amanda 2.0	Percolator q-Value (by Search Engine): Sequest HT	Percolator PEP (by Search Engine): Mascot	Percolator PEP (by Search Engine): MS Amanda 2.0	Percolator PEP (by Search Engine): Sequest HT	XCorr (by Search Engine): Sequest HT	Amanda Score (by Search Engine): MS Amanda 2.0	Ions Score (by Search Engine): Mascot	Top Apex RT [min]	Sequence in Protein	Positions in Protein	Peptide Group Modifications in Protein	Quan Usage
	[R].ENTEDLYVKEEK.[T]		6.98324e-07	0	1	18	A0A177D6D1	A0A177D6D1 [125-136]	1	1496.71	0	103.2	92.3	104.5	1.41092e+07	1.26279e+07	14291782	1.38846e+07	1.24827e+07	14291782	2	2	2		High	High	High	High	High	High	2	2	3	748.859	748.858	499.576	-0.67	-1.22	0.68	-0.0005	-0.00092	0.00034	50.5414	50.7803	50.6814	0	0	0	4.847e-10	4.566e-11	7.722e-08	3.32	311.22	50	51.04	R.ENTEDLYVKEEK.T	[125-136]		Used
	[R].DAGASSIHNSPLVTITHK.[S]		1.50523e-10	0	1	18	A0A177D6D1	A0A177D6D1 [177-194]	0	1847.96	0	98.6	100.7	100.7	2.03293e+07	2.07479e+07	20763864	20005708	20509376	20763864	1	1	1		High	High	High	High	High	High	3	3	3	616.658	616.658	616.658	-1.03	-0.75	-0.75	-0.00063	-0.00046	-0.00046	91.7026	91.7788	91.7788	0	0	0	2.769e-14	2.725e-16	6.249e-13	5.85	418.89	66	92.05	R.DAGASSIHNSPLVTITHK.S	[177-194]		Used
	[R].IGLIPGDGIGR.[E]		4.46988e-06	0	1	9	A0A177D6D1	A0A177D6D1 [8-18]	0	1067.62	0	108.5	89.8	101.6	2.55739e+07	2.11738e+07	23954534	25166808	20930422	23954534	1	1	1		High	High	High	High	High	High	2	2	2	534.314	534.314	534.314	0.73	0.73	0.55	0.00039	0.00039	0.00029	126.987	126.987	127.391	0	0	0	3.245e-05	5.485e-05	2.332e-06	2.5	239.49	53	127.47	R.IGLIPGDGIGR.E	[8-18]		Used
	[K].TGAALPDKTVEALK.[S]		1.63848e-06	0	1	9	A0A177D6D1	A0A177D6D1 [54-67]	1	1413.79	0	120.1	83.4	96.4	5.28934e+06	3.67352e+06	4.24399e+06	5205138	3.63129e+06	4.24399e+06	1	1	1		High	High	High	High	High	High	3	3	3	471.936	471.936	471.937	-0.17	-0.17	0.51	-8e-05	-8e-05	0.00024	88.8456	88.8456	90.0942	0	0	0	7.235e-10	6.818e-10	1.371e-05	2.59	293.69	45	90.29	K.TGAALPDKTVEALK.S	[54-67]		Used
	[R].SVDLVIVR.[E]		0.00135724	0	1	9	A0A177D6D1	A0A177D6D1 [117-124]	0	900.551	0	114.6	107.7	77.7	1.51611e+07	1.42518e+07	10276602	14919777	14087955	10276602	1	1	1		High	High	High	High	High	High	2	2	2	450.779	450.779	450.779	0.19	0.19	0.19	9e-05	9e-05	9e-05	117.645	117.645	117.645	0	0	0	6.325e-05	5.728e-05	0.0002801	2.3	233.83	46	117.64	R.SVDLVIVR.E	[117-124]		Used
	[K].SNVLSQTDGLFR.[E]		1.56656e-07	0	1	9	A0A177D6D1	A0A177D6D1 [195-206]	0	1336.69	0	102.6	96.3	101.1	1.38918e+07	1.30391e+07	13682981	13670659	12889209	13682981	1	1	1		High	High	High	High	High	High	2	2	2	668.846	668.847	668.846	0.05	1.33	-0.36	3e-05	0.00089	-0.00024	128.263	128.698	129.21	0	0	0	7.716e-12	3.555e-10	2.995e-07	2.97	311.14	81	129.2	K.SNVLSQTDGLFR.E	[195-206]		Used
	[K].YGLVGVEEQIVDSMVYK.[L]		2.10765e-12	0	1	6	A0A177D6D1	A0A177D6D1 [218-234]	0	1928.97	0	173.5	126.5		3.80781e+06	2.77531e+06		3.7472e+06	2743403		1	1			High	Peak Found	High	High	High	High	2	2	2	964.982	964.989	964.989	-5.66	1.48	1.48	-0.00546	0.00143	0.00143	163.845	164.125	164.125	0	0	0	1.84e-16	2.725e-16	6.573e-13	5.34	414.57	97	164.12	K.YGLVGVEEQIVDSMVYK.L	[218-234]		Used
	[K].AVDANLEEAK.[L]		2.59101e-05	0	1	6	A0A177D6D1	A0A177D6D1 [325-334]	0	1059.53	0	64.1	102.6	133.2	3.43869e+06	5.50173e+06	7.14244e+06	3.38395e+06	5.43848e+06	7.14244e+06	1	1	1		High	Peak Found	High	High	High	High	2	2	2	530.27	530.27	530.269	0.5	0.5	-1.2	0.00026	0.00026	-0.00064	46.1497	46.1497	46.5263	0	0	0	6.024e-08	7.878e-08	3.288e-06	2.85	268.51	57	46.78	K.AVDANLEEAK.L	[325-334]		Used
	[K].GYSSPIVALR.[K]		0.000396712	0	1	6	A0A177D6D1	A0A177D6D1 [87-96]	0	1062.59	0	101.4	103.1	95.5	2.01529e+07	2.05039e+07	18994958	19832060	20268214	18994958	1	1	1		High	Peak Found	High	High	High	High	2	2	2	531.8	531.8	531.8	-1.23	-1.23	-1.23	-0.00065	-0.00065	-0.00065	113.514	113.514	113.514	0	0	0	7.206e-06	5.221e-05	0.00011	2.33	161.7	28	113.64	K.GYSSPIVALR.K	[87-96]		Used
	[K].GYSSPIVALRK.[R]		0.000245117	0	1	6	A0A177D6D1	A0A177D6D1 [87-97]	1	1190.69	0	124.2	109.4	66.4	1.9193e+06	1.68984e+06	1.02536e+06	1.88875e+06	1.67041e+06	1.02536e+06	2	2	1		High	Peak Found	High	High	High	High	3	3	3	397.568	397.568	397.568	-0.03	-0.03	-0.03	-1e-05	-1e-05	-1e-05	87.6948	87.6948	87.6948	0	0	0	3.108e-06	1.421e-05	0.0001107	2.5	185.71	24	87.64	K.GYSSPIVALRK.R	[87-97]		Used
	[R].ILEALPSSFGLK.[F]		3.25803e-07	0	1	6	A0A177D6D1	A0A177D6D1 [27-38]	0	1274.74	0	107.3	99.9	92.7	1.42541e+07	1.327e+07	12317705	14027212	13117426	12317705	1	1	1		Peak Found	High	High	High	High	High	2	2	2	637.871	637.871	637.871	-0.24	-0.24	-0.24	-0.00015	-0.00015	-0.00015	145.082	145.082	145.082	0	0	0	2.786e-11	5.923e-11	2.154e-08	3.33	279.92	45	145.48	R.ILEALPSSFGLK.F	[27-38]		Used
	[R].ENTEDLYVK.[E]		0.000112496	0	1	3	A0A177D6D1	A0A177D6D1 [125-133]	0	1110.53	0	78.1	136	85.9	2.59773e+06	4.5243e+06	2.85528e+06	2.55638e+06	4.47228e+06	2.85528e+06	1	1	1		High	Peak Found	Peak Found	High	High	High	2	2	2	555.769	555.769	555.769	-0.85	-0.85	-0.85	-0.00047	-0.00047	-0.00047	60.563	60.563	60.563	0	0	0	7.921e-07	2.633e-05	6.615e-05	2.24	204.51	63	60.85	R.ENTEDLYVK.E	[125-133]		Used
	[K].FSFSHHEAGWETFQK.[T]		5.4666e-09	0	1	3	A0A177D6D1	A0A177D6D1 [39-53]	0	1837.83	0	102.7	82.7	114.6	4.65519e+06	3.7463e+06	5.19386e+06	4581088	3.70323e+06	5.19386e+06	1	1	1		Peak Found	Peak Found	High	High	High	High	3	3	3	613.281	613.281	613.281	-0.37	-0.37	-0.37	-0.00023	-0.00023	-0.00023	122.303	122.303	122.303	0	0	0	2.135e-14	8.945e-15	3.376e-11	4.13	358.3	38	123.42	K.FSFSHHEAGWETFQK.T	[39-53]		Used
	[K].TVEALK.[S]		0.165685	0.0090182	1	3	A0A177D6D1	A0A177D6D1 [62-67]	0	660.393	0	228	72		5.83136e+06	1.84312e+06		5738532	1.82193e+06		1	1			Peak Found	High	Not Found	High	High	High	2	2	2	330.7	330.7	330.7	-0.17	-0.17	-0.17	-6e-05	-6e-05	-6e-05	28.3605	28.3605	28.3605	0.002754	0.002833	0.003293	0.05245	0.0583	0.06223	1.58	128.38	19	28.39	K.TVEALK.S	[62-67]		Used
A0A177DWC7	Translin OS=Alternaria alternata OX=5599 GN=CC77DRAFT_1018320 PE=4 SV=1	52	111	10	10	0	243	27.8	6.16	924	11669.8	135.65	High	10	10	10	97.8	92.6	109.6	7.8655e+07	7.44557e+07	88196265	7.74029e+07	7.35997e+07	88196265	10	10	9	High	High	High	0	138.437	metabolic process		DNA binding;RNA binding	CC77DRAFT_1018320	CC77DRAFT_1018320
	Annotated Sequence	Modifications	Qvality PEP	Qvality q-value	# Proteins	# PSMs	Master Protein Accessions	Positions in Master Proteins	# Missed Cleavages	Theo. MH+ [Da]	# Razor Quan Results	Abundances (Scaled): F1: Sample	Abundances (Scaled): F2: Sample	Abundances (Scaled): F3: Sample	Abundances (Normalized): F1: Sample	Abundances (Normalized): F2: Sample	Abundances (Normalized): F3: Sample	Abundance: F1: Sample	Abundance: F2: Sample	Abundance: F3: Sample	Abundances Count: F1: Sample	Abundances Count: F2: Sample	Abundances Count: F3: Sample	Quan Info	Found in Sample: [S1] F1: Sample	Found in Sample: [S2] F2: Sample	Found in Sample: [S3] F3: Sample	Confidence (by Search Engine): Mascot	Confidence (by Search Engine): MS Amanda 2.0	Confidence (by Search Engine): Sequest HT	Charge (by Search Engine): Mascot	Charge (by Search Engine): MS Amanda 2.0	Charge (by Search Engine): Sequest HT	m/z [Da] (by Search Engine): Mascot	m/z [Da] (by Search Engine): MS Amanda 2.0	m/z [Da] (by Search Engine): Sequest HT	DeltaM [ppm] (by Search Engine): Mascot	DeltaM [ppm] (by Search Engine): MS Amanda 2.0	DeltaM [ppm] (by Search Engine): Sequest HT	Deltam/z [Da] (by Search Engine): Mascot	Deltam/z [Da] (by Search Engine): MS Amanda 2.0	Deltam/z [Da] (by Search Engine): Sequest HT	RT [min] (by Search Engine): Mascot	RT [min] (by Search Engine): MS Amanda 2.0	RT [min] (by Search Engine): Sequest HT	Percolator q-Value (by Search Engine): Mascot	Percolator q-Value (by Search Engine): MS Amanda 2.0	Percolator q-Value (by Search Engine): Sequest HT	Percolator PEP (by Search Engine): Mascot	Percolator PEP (by Search Engine): MS Amanda 2.0	Percolator PEP (by Search Engine): Sequest HT	XCorr (by Search Engine): Sequest HT	Amanda Score (by Search Engine): MS Amanda 2.0	Ions Score (by Search Engine): Mascot	Top Apex RT [min]	Sequence in Protein	Positions in Protein	Peptide Group Modifications in Protein	Quan Usage
	[K].ASQEPIDNVIATVGQLSQAASK.[M]		6.08166e-15	0	1	18	A0A177DWC7	A0A177DWC7 [65-86]	0	2227.16	0	110.3	91.4	98.3	1.00268e+07	8.30125e+06	8.93146e+06	9867140	8205813	8.93146e+06	2	2	2		High	High	High	High	High	High	2	2	2	1114.08	1114.08	1114.08	2.56	2.56	2.56	0.00285	0.00285	0.00285	161.363	161.363	161.363	0	0	0	1.84e-16	2.725e-16	2.859e-16	4.91	566.9	85	161.41	K.ASQEPIDNVIATVGQLSQAASK.M	[65-86]		Used
	[R].AHSTPVNELPDILK.[A]		2.77988e-09	0	1	18	A0A177DWC7	A0A177DWC7 [51-64]	0	1533.83	0	94	95	111	1.76371e+07	1.78302e+07	2.08372e+07	17356314	1.76252e+07	2.08372e+07	2	2	2		High	High	High	High	High	High	2	2	3	767.418	767.418	511.948	1.36	1.36	1.47	0.00104	0.00104	0.00075	127.026	127.026	127.948	0	0	0	6.558e-15	2.725e-16	2.523e-07	3.98	487.86	69	128.02	R.AHSTPVNELPDILK.A	[51-64]		Used
	[K].DLHAGFQILNLK.[N]		5.26834e-08	0	1	18	A0A177DWC7	A0A177DWC7 [193-204]	0	1368.76	0	120.9	82.6	96.6	1.09137e+07	7.45439e+06	8.71765e+06	1.074e+07	7.36869e+06	8.71765e+06	2	2	2		High	High	High	High	High	High	2	2	2	684.885	684.885	684.885	0.02	0.02	0.02	2e-05	2e-05	2e-05	142.071	142.071	142.071	0	0	0	2.341e-12	1.309e-13	4.564e-10	4.42	405.51	47	142.03	K.DLHAGFQILNLK.N	[193-204]		Used
	[R].VDEDTAVRDELR.[D]		0.000678462	0	1	18	A0A177DWC7	A0A177DWC7 [20-31]	1	1417.69	0	86.9	93.7	119.4	7.91643e+06	8.53291e+06	1.08803e+07	7.79041e+06	8.43481e+06	1.08803e+07	2	2	2		High	High	High	High	High	High	2	2	3	709.35	709.35	473.236	0.95	0.95	0.51	0.00068	0.00068	0.00024	71.6313	71.6313	71.6726	0.001481	0.0002771	4.164e-05	0.03318	0.005346	0.0005397	2.64	243.79	30	72.41	R.VDEDTAVRDELR.D	[20-31]		Used
	[R].NAVTLGDYERPLLINQFVK.[D]		7.37682e-10	0	1	12	A0A177DWC7	A0A177DWC7 [174-192]	0	2190.19	0	92	92	116	1.0539e+07	1.05356e+07	13289412	10371245	10414521	13289412	1	1	1		High	High	High	High	High	High	2	2	3	1095.6	1095.6	730.735	1.5	1.5	-0.49	0.00165	0.00165	-0.00036	150.913	150.913	151.194	0	0	0	6.398e-16	2.725e-16	3.622e-08	4.55	568.72	61	151.21	R.NAVTLGDYERPLLINQFVK.D	[174-192]		Used
	[K].IPVNLK.[D]		0.0816309	0.00495463	1	9	A0A177DWC7	A0A177DWC7 [140-145]	0	683.445	0	89.5	106.4	104.2	2.0195e+06	2.40128e+06	2.35116e+06	1.98735e+06	2.37368e+06	2.35116e+06	1	1	1		High	High	High	High	High	High	2	2	2	342.226	342.226	342.226	0.96	0.96	-0.64	0.00033	0.00033	-0.00022	57.3761	57.3761	56.816	0.001803	0.003643	0.002566	0.03729	0.07305	0.04575	1.9	130.2	33	57.93	K.IPVNLK.D	[140-145]		Used
	[R].VKDVEDVVYDLSLR.[N]		3.36384e-06	0	1	6	A0A177DWC7	A0A177DWC7 [219-232]	1	1649.87	0	99.9	77.2	122.9	3.27186e+06	2.52655e+06	4.02564e+06	3.21977e+06	2.49751e+06	4.02564e+06	1	1	1		High	High	Peak Found	High	High	High	3	3	3	550.629	550.629	550.629	-1.56	-1.56	-1.56	-0.00086	-0.00086	-0.00086	144.396	144.396	144.396	0	0	0	3.231e-06	6.441e-06	3.776e-05	3.3	260.62	36	144.36	R.VKDVEDVVYDLSLR.N	[219-232]		Used
	[R].LLTIEELGEIFK.[I]		1.90162e-07	0	1	3	A0A177DWC7	A0A177DWC7 [128-139]	0	1404.8	0	154.1	145.9		2.18836e+06	2.07145e+06		2.15352e+06	2.04764e+06		1	1			High	Peak Found	Not Found	High	High	High	2	2	2	702.904	702.904	702.904	1.42	1.42	1.42	0.00099	0.00099	0.00099	166.375	166.375	166.375	0	0	0	1.08e-11	3.331e-11	1.702e-08	3.24	282.9	56	166.41	R.LLTIEELGEIFK.I	[128-139]		Used
	[K].FNNMWSR.[Q]	1xOxidation [M4]	0.0154974	0.000665371	1	3	A0A177DWC7	A0A177DWC7 [92-98]	0	970.42	0													No Quan Values	Not Found	Not Found	High	High	High	High	2	2	2	485.714	485.714	485.714	0.26	0.26	0.26	0.00012	0.00012	0.00012	50.6067	50.6067	50.6067	0.0001248	5.218e-05	0.0001392	0.00332	0.001248	0.003071	1.74	212.66	39		K.FNNMWSR.Q	[92-98]		Not Used
	[K].FNNMWSR.[Q]		0.00388466	7.48746e-05	1	3	A0A177DWC7	A0A177DWC7 [92-98]	0	954.425	0	82.1	90.2	127.7	4.9384e+06	5.42367e+06	7.68474e+06	4.85979e+06	5361320	7.68474e+06	1	1	1		Peak Found	Peak Found	High	High	High	High	2	2	2	477.716	477.716	477.716	0.5	0.5	0.5	0.00024	0.00024	0.00024	79.5347	79.5347	79.5347	1.021e-05	0.0001367	0.0002898	0.0003822	0.002726	0.006497	2.07	200.49	54	80.95	K.FNNMWSR.Q	[92-98]		Used
	[R].DIIQALEK.[H]		0.0381092	0.00176302	1	3	A0A177DWC7	A0A177DWC7 [32-39]	0	929.53	0	91.9	93.6	114.6	9.20388e+06	9.37835e+06	11478732	9057369	9270530	11478732	1	1	1		Peak Found	Peak Found	High	High	High	High	2	2	2	465.269	465.269	465.269	0.51	0.51	0.51	0.00024	0.00024	0.00024	122.769	122.769	122.769	0.000407	0.0003808	0.0009433	0.01231	0.00755	0.02751	1.25	150.13	10	123.6	R.DIIQALEK.H	[32-39]		Used
A0A177E2Z0	Alpha/beta-hydrolase OS=Alternaria alternata OX=5599 GN=CC77DRAFT_925322 PE=4 SV=1	35	111	6	6	0	248	27	6	1511	13925.6	159.71	High	6	6	6	96.9	102.7	100.4	3.59972e+08	3.81434e+08	3.73093e+08	354241624	3.77049e+08	3.73093e+08	8	8	8	High	High	High	0	149.37			catalytic activity	CC77DRAFT_925322	CC77DRAFT_925322
	Annotated Sequence	Modifications	Qvality PEP	Qvality q-value	# Proteins	# PSMs	Master Protein Accessions	Positions in Master Proteins	# Missed Cleavages	Theo. MH+ [Da]	# Razor Quan Results	Abundances (Scaled): F1: Sample	Abundances (Scaled): F2: Sample	Abundances (Scaled): F3: Sample	Abundances (Normalized): F1: Sample	Abundances (Normalized): F2: Sample	Abundances (Normalized): F3: Sample	Abundance: F1: Sample	Abundance: F2: Sample	Abundance: F3: Sample	Abundances Count: F1: Sample	Abundances Count: F2: Sample	Abundances Count: F3: Sample	Quan Info	Found in Sample: [S1] F1: Sample	Found in Sample: [S2] F2: Sample	Found in Sample: [S3] F3: Sample	Confidence (by Search Engine): Mascot	Confidence (by Search Engine): MS Amanda 2.0	Confidence (by Search Engine): Sequest HT	Charge (by Search Engine): Mascot	Charge (by Search Engine): MS Amanda 2.0	Charge (by Search Engine): Sequest HT	m/z [Da] (by Search Engine): Mascot	m/z [Da] (by Search Engine): MS Amanda 2.0	m/z [Da] (by Search Engine): Sequest HT	DeltaM [ppm] (by Search Engine): Mascot	DeltaM [ppm] (by Search Engine): MS Amanda 2.0	DeltaM [ppm] (by Search Engine): Sequest HT	Deltam/z [Da] (by Search Engine): Mascot	Deltam/z [Da] (by Search Engine): MS Amanda 2.0	Deltam/z [Da] (by Search Engine): Sequest HT	RT [min] (by Search Engine): Mascot	RT [min] (by Search Engine): MS Amanda 2.0	RT [min] (by Search Engine): Sequest HT	Percolator q-Value (by Search Engine): Mascot	Percolator q-Value (by Search Engine): MS Amanda 2.0	Percolator q-Value (by Search Engine): Sequest HT	Percolator PEP (by Search Engine): Mascot	Percolator PEP (by Search Engine): MS Amanda 2.0	Percolator PEP (by Search Engine): Sequest HT	XCorr (by Search Engine): Sequest HT	Amanda Score (by Search Engine): MS Amanda 2.0	Ions Score (by Search Engine): Mascot	Top Apex RT [min]	Sequence in Protein	Positions in Protein	Peptide Group Modifications in Protein	Quan Usage
	[K].AMLGGQFLPWMK.[F]	1xOxidation [M]	1.4586e-06	0	1	21	A0A177E2Z0	A0A177E2Z0 [123-134]	0	1394.7	0	107.4	110.5	82.1	1.26467e+07	1.30112e+07	9669043	1.24453e+07	1.28616e+07	9669043	2	2	1		High	High	High	High	High	High	2	2	2	697.852	697.852	697.852	0.35	1.29	1.29	0.00024	0.0009	0.0009	151.334	149.162	149.162	0	0	0	3.866e-10	2.015e-07	0.0002247	2.82	408.84	53	151.37	K.AMLGGQFLPWMK.F	[123-134]		Used
	[K].GLADDAAALR.[S]		0.00033985	0	1	21	A0A177E2Z0	A0A177E2Z0 [49-58]	0	972.511	0	103.2	102	94.8	1.63534e+08	1.61626e+08	150109360	160930320	159768064	150109360	1	1	1		High	High	High	High	High	High	2	2	2	486.759	486.759	486.759	0.35	0.55	-0.12	0.00017	0.00027	-6e-05	94.0833	94.1889	94.9232	0	0	0	5.511e-06	3.971e-06	0.0002098	2.69	230.35	44	95.12	K.GLADDAAALR.S	[49-58]		Used
	[K].FDGDYGYAATPETVFYHDLSEEAQK.[T]		2.80719e-17	0	1	18	A0A177E2Z0	A0A177E2Z0 [135-159]	0	2853.25	0	83	97.4	119.5	4.90807e+07	5.75868e+07	70666672	48299364	56924808	70666672	1	1	1		High	High	High	High	High	High	2	2	3	1427.14	1427.14	951.757	9.2	9.2	1.7	0.01313	0.01313	0.00162	151.04	151.04	150.851	0	0	0	1.84e-16	2.725e-16	2.859e-16	6.6	549.33	86	151.03	K.FDGDYGYAATPETVFYHDLSEEAQK.T	[135-159]		Used
	[K].ALPLPIQQQMAQMLGADAPTFK.[S]		2.3487e-15	0	1	18	A0A177E2Z0	A0A177E2Z0 [197-218]	0	2369.24	0	93.5	94.3	112.2	3.66858e+07	3.7013e+07	44009674	36101798	36587494	44009674	2	2	2		High	High	High	High	High	High	2	2	2	1185.12	1185.12	1185.12	0.12	0.12	0.12	0.00014	0.00014	0.00014	165.769	165.769	165.769	0	0	0	1.84e-16	2.725e-16	2.496e-15	5.28	440.02	131	165.86	K.ALPLPIQQQMAQMLGADAPTFK.S	[197-218]		Used
	[R].GWETEAVAYPSVGAEPPNKGLADDAAALR.[S]		9.95339e-18	0	1	9	A0A177E2Z0	A0A177E2Z0 [30-58]	1	2955.45	0	97.3	99.1	103.7	1.97018e+07	2.00659e+07	21005406	19388204	19835186	21005406	1	1	1		High	High	High	High	High	High	3	3	3	985.822	985.822	985.821	1.38	1.38	0.32	0.00136	0.00136	0.00032	140.142	140.142	140.653	0	0	0	1.84e-16	2.725e-16	2.859e-16	6.65	769.29	108	140.81	R.GWETEAVAYPSVGAEPPNKGLADDAAALR.S	[30-58]		Used
	[R].GWETEAVAYPSVGAEPPNK.[G]		1.5629e-13	0	1	9	A0A177E2Z0	A0A177E2Z0 [30-48]	0	2001.96	0	92.8	103.3	103.9	3.27618e+07	3.64494e+07	36678932	32240250	36030392	36678932	1	1	1		High	High	High	High	High	High	2	2	2	1001.48	1001.48	1001.48	0.23	0.23	0.15	0.00023	0.00023	0.00015	128.947	128.947	129.389	0	0	0	1.84e-16	2.725e-16	2.673e-15	4.42	472.3	84	129.4	R.GWETEAVAYPSVGAEPPNK.G	[30-48]		Used
	[K].AMLGGQFLPWMK.[F]		1.69593e-06	0	1	9	A0A177E2Z0	A0A177E2Z0 [123-134]	0	1378.7	0	96.7	118.1	85.2	4.33502e+07	5.29665e+07	38179764	42660148	52357544	38179764	1	1	1		High	High	High	High	High	High	2	2	2	689.856	689.856	689.853	2.22	2.22	-1.22	0.00153	0.00153	-0.00084	157.62	157.62	157.991	0	0	0	1.558e-09	7.137e-10	1.602e-07	3.32	274.85	53	158.06	K.AMLGGQFLPWMK.F	[123-134]		Used
	[K].ALPLPIQQQMAQMLGADAPTFK.[S]	1xOxidation [M13]	4.78644e-11	0	1	6	A0A177E2Z0	A0A177E2Z0 [197-218]	0	2385.23	1	86.2	105.8	108.1	2.2114e+06	2.71525e+06	2.77394e+06	2.1762e+06	2684034	2.77394e+06	1	1	1		Peak Found	High	High	High	High	High	2	2	3	1193.12	1193.12	795.747	3.61	3.61	-1.97	0.00431	0.00431	-0.00156	157.46	157.46	157.533	0	0	0	1.84e-16	2.725e-16	3.263e-07	3.47	512.86	69	157.77	K.ALPLPIQQQMAQMLGADAPTFK.S	[197-218]		Used
A0A177DFF1	Uncharacterized protein OS=Alternaria alternata OX=5599 GN=CC77DRAFT_240584 PE=4 SV=1	14	111	15	15	0	1360	149.3	5.72	1335	9375.91	108.8	High	15	15	15	101.4	103.7	94.9	4.80636e+07	4.9158e+07	4.49549e+07	4.72985e+07	4.85929e+07	4.49549e+07	14	14	14	High	High	High	0	162.078			catalytic activity	CC77DRAFT_240584	CC77DRAFT_240584
	Annotated Sequence	Modifications	Qvality PEP	Qvality q-value	# Proteins	# PSMs	Master Protein Accessions	Positions in Master Proteins	# Missed Cleavages	Theo. MH+ [Da]	# Razor Quan Results	Abundances (Scaled): F1: Sample	Abundances (Scaled): F2: Sample	Abundances (Scaled): F3: Sample	Abundances (Normalized): F1: Sample	Abundances (Normalized): F2: Sample	Abundances (Normalized): F3: Sample	Abundance: F1: Sample	Abundance: F2: Sample	Abundance: F3: Sample	Abundances Count: F1: Sample	Abundances Count: F2: Sample	Abundances Count: F3: Sample	Quan Info	Found in Sample: [S1] F1: Sample	Found in Sample: [S2] F2: Sample	Found in Sample: [S3] F3: Sample	Confidence (by Search Engine): Mascot	Confidence (by Search Engine): MS Amanda 2.0	Confidence (by Search Engine): Sequest HT	Charge (by Search Engine): Mascot	Charge (by Search Engine): MS Amanda 2.0	Charge (by Search Engine): Sequest HT	m/z [Da] (by Search Engine): Mascot	m/z [Da] (by Search Engine): MS Amanda 2.0	m/z [Da] (by Search Engine): Sequest HT	DeltaM [ppm] (by Search Engine): Mascot	DeltaM [ppm] (by Search Engine): MS Amanda 2.0	DeltaM [ppm] (by Search Engine): Sequest HT	Deltam/z [Da] (by Search Engine): Mascot	Deltam/z [Da] (by Search Engine): MS Amanda 2.0	Deltam/z [Da] (by Search Engine): Sequest HT	RT [min] (by Search Engine): Mascot	RT [min] (by Search Engine): MS Amanda 2.0	RT [min] (by Search Engine): Sequest HT	Percolator q-Value (by Search Engine): Mascot	Percolator q-Value (by Search Engine): MS Amanda 2.0	Percolator q-Value (by Search Engine): Sequest HT	Percolator PEP (by Search Engine): Mascot	Percolator PEP (by Search Engine): MS Amanda 2.0	Percolator PEP (by Search Engine): Sequest HT	XCorr (by Search Engine): Sequest HT	Amanda Score (by Search Engine): MS Amanda 2.0	Ions Score (by Search Engine): Mascot	Top Apex RT [min]	Sequence in Protein	Positions in Protein	Peptide Group Modifications in Protein	Quan Usage
	[R].ILMSGPAGGVK.[A]		0.00191685	0	1	9	A0A177DFF1	A0A177DFF1 [265-275]	0	1029.58	0	106.2	103.5	90.4	4.99686e+06	4.86929e+06	4.25302e+06	4.91732e+06	4.81331e+06	4.25302e+06	1	1	1		High	High	High	High	High	High	2	2	2	515.292	515.292	515.292	0.5	0.5	0.5	0.00026	0.00026	0.00026	80.0525	80.0525	80.0525	0	7.708e-06	6.475e-05	0.000114	0.0004876	0.001003	2.46	184.3	38	80.11	R.ILMSGPAGGVK.A	[265-275]		Used
	[R].TSEPWEGAITAK.[Q]		2.22846e-05	0	1	9	A0A177DFF1	A0A177DFF1 [622-633]	0	1289.64	0	96.7	106.3	97	4.01783e+06	4.41674e+06	4.03274e+06	3953868	4.36597e+06	4.03274e+06	1	1	1		High	High	High	High	High	High	2	2	2	645.321	645.323	645.323	-1.95	1.64	1.64	-0.00126	0.00106	0.00106	108.206	108.864	108.864	0	0	0	1.575e-07	3.239e-07	7.405e-06	2.7	202.45	32	109.11	R.TSEPWEGAITAK.Q	[622-633]		Used
	[R].VGPESSGATPGPAAYGK.[G]		1.17539e-11	0	1	9	A0A177DFF1	A0A177DFF1 [352-368]	0	1545.75	0	90.7	106.6	102.7	2.89265e+06	3.39743e+06	3273742	2846598	3.35837e+06	3273742	1	1	1		High	High	High	High	High	High	2	2	2	773.379	773.38	773.379	-2.05	-0.76	-2.05	-0.00158	-0.00058	-0.00158	68.3437	67.9368	68.3437	0	0	0	1.84e-16	2.725e-16	7.711e-14	4.46	443.92	119	68.7	R.VGPESSGATPGPAAYGK.G	[352-368]		Used
	[K].VEATFWDR.[S]		0.000370354	0	1	9	A0A177DFF1	A0A177DFF1 [643-650]	0	1023.49	0	104.8	103.7	91.4	3.45899e+06	3.42288e+06	3.01654e+06	3.40392e+06	3.38353e+06	3.01654e+06	1	1	1		High	High	High	High	High	High	2	2	2	512.248	512.248	512.248	-0.48	-0.48	-0.48	-0.00025	-0.00025	-0.00025	107.78	107.78	107.78	0	0	0	6.41e-06	0.0001299	0.000218	2.9	207.95	57	107.87	K.VEATFWDR.S	[643-650]		Used
	[R].LVSVEQGYDPR.[D]		3.22203e-06	0	1	9	A0A177DFF1	A0A177DFF1 [437-447]	0	1262.64	0	104.6	95	100.4	3.41666e+06	3.10384e+06	3.27976e+06	3.36227e+06	3068160	3.27976e+06	1	1	1		High	High	High	High	High	High	2	2	2	631.822	631.823	631.822	-0.28	0.96	-0.28	-0.00018	0.00061	-0.00018	86.2451	85.6836	86.2451	0	0	0	1.402e-05	6.532e-09	4.599e-05	2.76	274.52	44	86.46	R.LVSVEQGYDPR.D	[437-447]		Used
	[K].MLADDTDTIR.[I]		8.45556e-06	0	1	9	A0A177DFF1	A0A177DFF1 [235-244]	0	1150.54	0	106.9	96.1	97	4.81077e+06	4.32211e+06	4366666	4.73419e+06	4.27242e+06	4366666	1	1	1		High	High	High	High	High	High	2	2	2	575.776	575.776	575.775	2.82	2.82	1.59	0.00162	0.00162	0.00092	77.7822	77.7822	78.7737	0	0	0	1.583e-08	1.351e-07	5.041e-06	2.79	238.79	59	79.02	K.MLADDTDTIR.I	[235-244]		Used
	[R].SIEGYSTDNVIDR.[G]		2.54411e-08	0	1	9	A0A177DFF1	A0A177DFF1 [1292-1304]	0	1468.69	0	100.8	91.1	108.1	2.40416e+06	2.1737e+06	2.57824e+06	2.36588e+06	2148709	2.57824e+06	1	1	1		High	High	High	High	High	High	2	2	2	734.849	734.849	734.849	0	0.06	0	0	5e-05	0	103.571	102.982	103.571	0	0	0	3.171e-13	3.097e-11	2.856e-08	3.36	303.32	86	103.86	R.SIEGYSTDNVIDR.G	[1292-1304]		Used
	[R].EQQDEFNVITNTR.[G]		6.5344e-08	0	1	9	A0A177DFF1	A0A177DFF1 [749-761]	0	1593.75	0	110.7	103.4	85.9	2.19595e+06	2.05161e+06	1.70392e+06	2.161e+06	2028027	1.70392e+06	1	1	1		High	High	High	High	High	High	2	2	2	797.38	797.379	797.376	1.8	0.05	-4.12	0.00144	4e-05	-0.00328	110.808	110.901	111.447	0	0	0	1.659e-12	3.091e-11	3.487e-08	3.35	276.62	62	111.72	R.EQQDEFNVITNTR.G	[749-761]		Used
	[K].SYMQNLQK.[M]		0.0260826	0.00111832	1	8	A0A177DFF1	A0A177DFF1 [227-234]	0	1011.49	0													No Quan Values	High	High	High	High	High	High	2	2	2	506.251	506.251	506.25	1.38	1.38	-0.11	0.0007	0.0007	-6e-05	50.597	50.597	51.2352	0.0003759	0.0002962	0.0005346	0.01128	0.005795	0.01649	1.48	138.73	15	50.92	K.SYMQNLQK.M	[227-234]		Not Used
	[R].EMDALLLR.[C]		0.00107754	0	1	7	A0A177DFF1	A0A177DFF1 [733-740]	0	960.518	0	80.8	131.3	87.9	4.32506e+06	7.0303e+06	4704685	4.25621e+06	6.94948e+06	4704685	2	2	2		High	High	High	High	High	High	2	2	2	480.763	480.763	480.762	0.99	0.99	-1.16	0.00047	0.00047	-0.00056	126.608	126.608	126.001	0	0	5.755e-05	4.16e-05	0.0002982	0.0008147	2.38	177.97	49	61.92	R.EMDALLLR.C	[733-740]		Used
	[K].EQPIIATLIASALGSIR.[R]		5.96232e-11	0	1	6	A0A177DFF1	A0A177DFF1 [715-731]	0	1753.02	0	120.2	44.3	135.5	416202	153501	469467	409577	151736	469467	1	1	1		Peak Found	Peak Found	High	High	High	High	3	3	3	585.011	585.011	585.011	-1.48	-1.48	-1.48	-0.00087	-0.00087	-0.00087	180.775	180.775	180.775	0	0	0	1.84e-16	2.913e-16	4.423e-12	4.46	360.85	80	180.98	K.EQPIIATLIASALGSIR.R	[715-731]		Used
	[R].TKVPTNTTDQSIGVHEGVQQAR.[K]		7.3098e-15	0	1	6	A0A177DFF1	A0A177DFF1 [31-52]	1	2366.21	0	106.9	107.7	85.4	2.99098e+06	3.01301e+06	2.38958e+06	2.94336e+06	2.97837e+06	2.38958e+06	2	2	2		Peak Found	High	High	High	High	High	3	3	3	789.408	789.408	789.408	0.97	0.97	0.97	0.00076	0.00076	0.00076	72.1638	72.1638	72.1638	0	0	0	1.84e-16	2.725e-16	2.859e-16	6	579.55	68	72.8	R.TKVPTNTTDQSIGVHEGVQQAR.K	[31-52]		Used
	[R].TVTTAANAIVKPVVK.[S]		7.72432e-06	0	1	6	A0A177DFF1	A0A177DFF1 [212-226]	0	1511.92	0	110.1	99.1	90.8	4.50656e+06	4.05493e+06	3.7131e+06	4.43482e+06	4.00831e+06	3.7131e+06	1	1	1		Peak Found	High	High	High	High	High	3	3	3	504.643	504.643	504.644	0.18	0.18	1.73	9e-05	9e-05	0.00087	97.5349	97.5349	98.134	0	0	0	2.349e-08	5.128e-08	8.857e-07	3.15	238.14	58	99.02	R.TVTTAANAIVKPVVK.S	[212-226]		Used
	[K].GGTQATVTDANLALGR.[L]		1.41621e-08	0	1	3	A0A177DFF1	A0A177DFF1 [369-384]	0	1544.8	0	113.2	98.3	88.6	4.05925e+06	3.52449e+06	3.17739e+06	3.99463e+06	3.48397e+06	3.17739e+06	1	1	1		Peak Found	Peak Found	High	High	High	High	2	2	2	772.906	772.906	772.906	0.83	0.83	0.83	0.00064	0.00064	0.00064	103.979	103.979	103.979	0	0	0	1.138e-13	1.176e-12	3.419e-09	3.91	340.43	59	104.85	K.GGTQATVTDANLALGR.L	[369-384]		Used
	[K].ETLLNLR.[A]		0.00851389	0.000254364	1	3	A0A177DFF1	A0A177DFF1 [515-521]	0	858.504	0	95.7	97.1	107.1	3.57172e+06	3.62417e+06	3.996e+06	3.51486e+06	3582506	3.996e+06	1	1	1		High	Peak Found	Peak Found	High	High	High	2	2	2	429.756	429.756	429.756	-0.18	-0.18	-0.18	-8e-05	-8e-05	-8e-05	104.378	104.378	104.378	4.463e-05	0.0001784	0.0002898	0.001363	0.00323	0.006313	1.65	151.52	41	104.27	K.ETLLNLR.A	[515-521]		Used
A0A177DJC9	Ketol-acid reductoisomerase, mitochondrial OS=Alternaria alternata OX=5599 GN=CC77DRAFT_1051390 PE=3 SV=1	39	111	12	12	0	401	44.2	8.82	951	8978.73	103.96	High	12	12	12	97.1	103.7	99.2	1.0075e+08	1.07609e+08	1.02962e+08	9.91459e+07	1.06372e+08	1.02962e+08	13	13	13	High	High	High	0	131.747	metabolic process	mitochondrion	catalytic activity;metal ion binding	CC77DRAFT_1051390	CC77DRAFT_1051390
	Annotated Sequence	Modifications	Qvality PEP	Qvality q-value	# Proteins	# PSMs	Master Protein Accessions	Positions in Master Proteins	# Missed Cleavages	Theo. MH+ [Da]	# Razor Quan Results	Abundances (Scaled): F1: Sample	Abundances (Scaled): F2: Sample	Abundances (Scaled): F3: Sample	Abundances (Normalized): F1: Sample	Abundances (Normalized): F2: Sample	Abundances (Normalized): F3: Sample	Abundance: F1: Sample	Abundance: F2: Sample	Abundance: F3: Sample	Abundances Count: F1: Sample	Abundances Count: F2: Sample	Abundances Count: F3: Sample	Quan Info	Found in Sample: [S1] F1: Sample	Found in Sample: [S2] F2: Sample	Found in Sample: [S3] F3: Sample	Confidence (by Search Engine): Mascot	Confidence (by Search Engine): MS Amanda 2.0	Confidence (by Search Engine): Sequest HT	Charge (by Search Engine): Mascot	Charge (by Search Engine): MS Amanda 2.0	Charge (by Search Engine): Sequest HT	m/z [Da] (by Search Engine): Mascot	m/z [Da] (by Search Engine): MS Amanda 2.0	m/z [Da] (by Search Engine): Sequest HT	DeltaM [ppm] (by Search Engine): Mascot	DeltaM [ppm] (by Search Engine): MS Amanda 2.0	DeltaM [ppm] (by Search Engine): Sequest HT	Deltam/z [Da] (by Search Engine): Mascot	Deltam/z [Da] (by Search Engine): MS Amanda 2.0	Deltam/z [Da] (by Search Engine): Sequest HT	RT [min] (by Search Engine): Mascot	RT [min] (by Search Engine): MS Amanda 2.0	RT [min] (by Search Engine): Sequest HT	Percolator q-Value (by Search Engine): Mascot	Percolator q-Value (by Search Engine): MS Amanda 2.0	Percolator q-Value (by Search Engine): Sequest HT	Percolator PEP (by Search Engine): Mascot	Percolator PEP (by Search Engine): MS Amanda 2.0	Percolator PEP (by Search Engine): Sequest HT	XCorr (by Search Engine): Sequest HT	Amanda Score (by Search Engine): MS Amanda 2.0	Ions Score (by Search Engine): Mascot	Top Apex RT [min]	Sequence in Protein	Positions in Protein	Peptide Group Modifications in Protein	Quan Usage
	[K].LLEYFK.[N]		0.0700656	0.00413561	1	16	A0A177DJC9	A0A177DJC9 [77-82]	0	812.455	0	97	101.5	101.5	1.66445e+07	1.74015e+07	17408936	16379548	17201418	17408936	1	1	1		High	High	High	High	High	High	2	2	2	406.731	406.731	406.731	-0.96	-0.89	-0.89	-0.00039	-0.00036	-0.00036	111.561	112.077	112.077	0.006079	0.000583	0.0005477	0.2393	0.01854	0.01765	1.41	146.38	28	112.89	K.LLEYFK.N	[77-82]		Used
	[K].VEVPTDIDVILVAPK.[G]		2.23164e-09	0	1	9	A0A177DJC9	A0A177DJC9 [188-202]	0	1607.93	0	90.4	118.4	91.3	5.55907e+06	7.28245e+06	5.61337e+06	5470576	7198734	5.61337e+06	1	1	1		High	High	High	High	High	High	2	2	2	804.466	804.466	804.466	-1	-1	-0.09	-0.00081	-0.00081	-7e-05	156.692	156.692	156.881	0	0	0	4.465e-15	5.394e-14	4.622e-10	3.65	365.24	65	156.98	K.VEVPTDIDVILVAPK.G	[188-202]		Used
	[K].TIDFAGTK.[E]		0.00130051	0	1	9	A0A177DJC9	A0A177DJC9 [56-63]	0	852.446	0	77.9	115.5	106.5	6.98423e+06	1.03516e+07	9547539	6873045	10232598	9547539	1	1	1		High	High	High	High	High	High	2	2	2	426.727	426.727	426.727	0.31	-0.01	0.31	0.00013	0	0.00013	59.5532	58.4368	59.5532	0	0	4.164e-05	0.0001444	0.0001752	0.0006073	2.26	190.98	48	59.68	K.TIDFAGTK.E	[56-63]		Used
	[K].NLFDIDEAIAK.[S]		2.25744e-05	0	1	9	A0A177DJC9	A0A177DJC9 [133-143]	0	1248.65	0	106.3	97.6	96.2	1.64013e+07	1.50597e+07	14839563	16140208	14886596	14839563	1	1	1		High	High	High	High	High	High	2	2	2	624.827	624.828	624.827	-0.02	1.57	-0.02	-1e-05	0.00098	-1e-05	146.294	145.982	146.294	0	0	0	4.716e-08	5.186e-07	2.759e-05	2	232.35	40	146.4	K.NLFDIDEAIAK.S	[133-143]		Used
	[R].SLEYNSQPDYR.[Q]		2.62023e-06	0	1	9	A0A177DJC9	A0A177DJC9 [360-370]	0	1371.62	0	101.6	98.2	100.2	2.22602e+06	2.1523e+06	2195130	2.19058e+06	2.12756e+06	2195130	1	1	1		High	High	High	High	High	High	2	2	2	686.31	686.31	686.31	-3.04	-3.04	-3.04	-0.00208	-0.00208	-0.00208	69.4855	69.4855	69.4855	0	0	0	3.609e-09	6.287e-08	9.581e-07	3.33	259.75	62	69.75	R.SLEYNSQPDYR.Q	[360-370]		Used
	[K].STIVMNLLSDAAQSETWPAIKPQLK.[G]		6.02575e-15	0	1	9	A0A177DJC9	A0A177DJC9 [144-168]	0	2741.45	0	109.4	105.5	85.1	7.65977e+06	7.38566e+06	5.95621e+06	7537832	7300753	5.95621e+06	1	1	1		High	High	High	High	High	High	3	3	3	914.488	914.492	914.488	-1.23	2.18	-1.23	-0.00113	0.002	-0.00113	162.122	161.79	162.122	0	0	0	1.84e-16	2.725e-16	2.859e-16	5.29	424.43	80	162.1	K.STIVMNLLSDAAQSETWPAIKPQLK.G	[144-168]		Used
	[R].RGALDWSPR.[F]		6.26411e-05	0	1	9	A0A177DJC9	A0A177DJC9 [327-335]	1	1057.55	0	105.8	117	77.2	3.18193e+06	3.51957e+06	2.32028e+06	3.13127e+06	3.47911e+06	2.32028e+06	2	2	1		High	High	High	High	High	High	2	2	2	529.281	529.281	529.282	0.35	0.35	2.72	0.00019	0.00019	0.00144	80.5215	80.5215	81.2559	0	0	0	6.17e-06	9.587e-07	4.715e-06	3.1	275.91	41	81.99	R.RGALDWSPR.F	[327-335]		Used
	[K].EAEADGWVPGK.[N]		1.62029e-05	0	1	9	A0A177DJC9	A0A177DJC9 [122-132]	0	1158.54	0	66.2	104.9	128.9	1.0638e+07	1.68478e+07	20715144	10468699	16654078	20715144	1	1	1		High	High	High	High	High	High	2	2	2	579.774	579.774	579.774	-1.58	-1.58	-1.58	-0.00092	-0.00092	-0.00092	80.7694	80.7694	80.7694	0	0	0	2.632e-08	3.446e-08	2.99e-07	3.41	224.97	47	81.99	K.EAEADGWVPGK.N	[122-132]		Used
	[K].EVYSDLYGER.[G]		9.53933e-06	0	1	9	A0A177DJC9	A0A177DJC9 [256-265]	0	1230.56	0	107.4	100.1	92.4	1.08418e+07	1.0106e+07	9329523	10669231	9989867	9329523	1	1	1		High	High	High	High	High	High	2	2	2	615.785	615.785	615.786	-1.2	-1.2	0.31	-0.00074	-0.00074	0.00019	93.0821	93.0821	93.4561	0	0	0	1.039e-08	1.893e-07	1.838e-05	2.89	222.37	44	94.37	K.EVYSDLYGER.G	[256-265]		Used
	[K].TLYFSHGFSPVFK.[D]		6.27034e-07	0	1	6	A0A177DJC9	A0A177DJC9 [171-183]	0	1529.78	0	128.3	103.4	68.3	1.09352e+07	8.80811e+06	5.82187e+06	10761155	8706847	5.82187e+06	1	1	1		High	High	Peak Found	High	High	High	3	3	3	510.599	510.597	510.597	1.96	-0.81	-0.81	0.001	-0.00041	-0.00041	137.361	137.859	137.859	0	0	0	8.783e-11	4.464e-09	5.083e-07	3.48	225.8	34	137.74	K.TLYFSHGFSPVFK.D	[171-183]		Used
	[K].NDTMAMIGYGSQGHGQGLNMR.[D]		1.32122e-13	0	1	6	A0A177DJC9	A0A177DJC9 [83-103]	0	2237.98	0	108.7	94.7	96.6	3.8195e+06	3.32981e+06	3396379	3.75869e+06	3.29153e+06	3396379	1	1	1		Peak Found	High	High	High	High	High	3	3	3	746.666	746.666	746.666	-1.26	-1.26	-1.26	-0.00094	-0.00094	-0.00094	118.924	118.924	118.924	0	0	0	1.84e-16	2.725e-16	2.859e-16	6.94	502.82	85	119.34	K.NDTMAMIGYGSQGHGQGLNMR.D	[83-103]		Used
	[R].GINSSIAVFQDVTGK.[A]		8.44601e-09	0	1	6	A0A177DJC9	A0A177DJC9 [217-231]	0	1535.81	0	100.7	96.4	102.9	5.08631e+06	4.87129e+06	5.19963e+06	5.00535e+06	4815291	5.19963e+06	1	1	1		High	High	Peak Found	High	High	High	2	2	2	768.408	768.408	768.408	1.19	1.71	1.19	0.00092	0.00132	0.00092	139.233	138.968	139.233	0	0	0	5.467e-14	8.501e-15	3.914e-11	3.72	281.21	45	139.16	R.GINSSIAVFQDVTGK.A	[217-231]		Used
	[K].NDTMAMIGYGSQGHGQGLNMR.[D]	1xOxidation [M]	8.92201e-12	0	1	5	A0A177DJC9	A0A177DJC9 [83-103]	0	2253.98	0	122.9	78.6	98.5	772032	493567	618644	759742	487892	618644	1	1	1		Peak Found	Peak Found	High	High	High	High	3	3	3	751.998	751.998	751.998	-0.63	-0.63	-0.63	-0.00047	-0.00047	-0.00047	102.626	102.626	102.626	0	0	0	1.84e-16	2.725e-16	6.918e-11	3.56	348.36	29	103.74	K.NDTMAMIGYGSQGHGQGLNMR.D	[83-103]		Used
A0A177DZ38	NAD(P)-binding protein OS=Alternaria alternata OX=5599 GN=CC77DRAFT_1005446 PE=4 SV=1	29	110	12	12	0	408	45.7	5.72	722	7615.24	97.21	High	12	12	11	76.5	111.3	112.2	8.2766e+07	1.20501e+08	1.21391e+08	8.14485e+07	1.19116e+08	1.21391e+08	10	11	11	High	High	High	0	87.489			catalytic activity	CC77DRAFT_1005446	CC77DRAFT_1005446
	Annotated Sequence	Modifications	Qvality PEP	Qvality q-value	# Proteins	# PSMs	Master Protein Accessions	Positions in Master Proteins	# Missed Cleavages	Theo. MH+ [Da]	# Razor Quan Results	Abundances (Scaled): F1: Sample	Abundances (Scaled): F2: Sample	Abundances (Scaled): F3: Sample	Abundances (Normalized): F1: Sample	Abundances (Normalized): F2: Sample	Abundances (Normalized): F3: Sample	Abundance: F1: Sample	Abundance: F2: Sample	Abundance: F3: Sample	Abundances Count: F1: Sample	Abundances Count: F2: Sample	Abundances Count: F3: Sample	Quan Info	Found in Sample: [S1] F1: Sample	Found in Sample: [S2] F2: Sample	Found in Sample: [S3] F3: Sample	Confidence (by Search Engine): Mascot	Confidence (by Search Engine): MS Amanda 2.0	Confidence (by Search Engine): Sequest HT	Charge (by Search Engine): Mascot	Charge (by Search Engine): MS Amanda 2.0	Charge (by Search Engine): Sequest HT	m/z [Da] (by Search Engine): Mascot	m/z [Da] (by Search Engine): MS Amanda 2.0	m/z [Da] (by Search Engine): Sequest HT	DeltaM [ppm] (by Search Engine): Mascot	DeltaM [ppm] (by Search Engine): MS Amanda 2.0	DeltaM [ppm] (by Search Engine): Sequest HT	Deltam/z [Da] (by Search Engine): Mascot	Deltam/z [Da] (by Search Engine): MS Amanda 2.0	Deltam/z [Da] (by Search Engine): Sequest HT	RT [min] (by Search Engine): Mascot	RT [min] (by Search Engine): MS Amanda 2.0	RT [min] (by Search Engine): Sequest HT	Percolator q-Value (by Search Engine): Mascot	Percolator q-Value (by Search Engine): MS Amanda 2.0	Percolator q-Value (by Search Engine): Sequest HT	Percolator PEP (by Search Engine): Mascot	Percolator PEP (by Search Engine): MS Amanda 2.0	Percolator PEP (by Search Engine): Sequest HT	XCorr (by Search Engine): Sequest HT	Amanda Score (by Search Engine): MS Amanda 2.0	Ions Score (by Search Engine): Mascot	Top Apex RT [min]	Sequence in Protein	Positions in Protein	Peptide Group Modifications in Protein	Quan Usage
	[R].EIVSELSQHR.[Q]		4.41249e-06	0	1	24	A0A177DZ38	A0A177DZ38 [16-25]	0	1197.62	0	81.7	120.8	97.5	1.89436e+07	2.80155e+07	22619814	1.8642e+07	2.76935e+07	22619814	2	3	2		High	High	High	High	High	High	2	2	2	599.315	599.315	599.315	0.27	0.27	0.3	0.00016	0.00016	0.00018	62.4525	62.4525	62.6823	0	0	0	7.183e-09	1.702e-08	2.609e-07	2.72	267.83	60	62.86	R.EIVSELSQHR.Q	[16-25]		Used
	[R].KGLDKEIFDK.[A]		0.000162885	0	1	21	A0A177DZ38	A0A177DZ38 [345-354]	2	1192.66	0	140	80.1	79.9	7.22278e+06	4.13107e+06	4.11872e+06	7.1078e+06	4.08358e+06	4.11872e+06	2	1	1		High	High	High	High	High	High	3	3	3	398.224	398.224	398.225	-0.25	-0.25	1.85	-0.0001	-0.0001	0.00074	80.2796	80.2796	81.131	0	0	0	1.508e-06	7.494e-07	1.298e-05	3.14	220.71	39	81.37	R.KGLDKEIFDK.A	[345-354]		Used
	[R].MLSNFLSALEK.[T]		2.4394e-05	0	1	9	A0A177DZ38	A0A177DZ38 [93-103]	0	1252.66	0													Not Reliable	High	High	High	High	High	High	2	2	2	626.831	626.832	626.831	-5.22	-3.49	-5.22	-0.00327	-0.00219	-0.00327	152.301	152.115	152.301	0	0	0	1.258e-07	1.283e-08	4.274e-06	2.26	240.39	37		R.MLSNFLSALEK.T	[93-103]		Not Used
	[K].QYGVHLGMPK.[Q]		0.000699136	0	1	9	A0A177DZ38	A0A177DZ38 [121-130]	0	1129.58	0	77.2	74.6	148.2	3.72057e+06	3.59297e+06	7.1441e+06	3661345	3.55166e+06	7.1441e+06	1	1	2		High	High	High	High	High	High	3	3	3	377.198	377.198	377.198	-1.52	-1.52	-1.52	-0.00057	-0.00057	-0.00057	91.6844	91.6844	91.6844	0	0	0	9.95e-05	9.35e-05	9.157e-05	2.83	176.3	22	91.82	K.QYGVHLGMPK.Q	[121-130]		Used
	[R].QQWPTIHALSR.[S]		2.56441e-06	0	1	9	A0A177DZ38	A0A177DZ38 [26-36]	0	1336.71	0	97.8	107.1	95.2	6.32982e+06	6.93384e+06	6.16112e+06	6229057	6.85413e+06	6.16112e+06	1	1	1		High	High	High	High	High	High	3	3	3	446.242	446.242	446.242	0.05	0.05	0.05	2e-05	2e-05	2e-05	110.065	110.065	110.065	0	0	0	2.991e-09	1.641e-09	1.075e-07	3.5	220.75	31	109.98	R.QQWPTIHALSR.S	[26-36]		Used
	[K].SAWESFAER.[K]		0.000195989	0	1	9	A0A177DZ38	A0A177DZ38 [336-344]	0	1082.49	0	82.2	105.1	112.7	1.29388e+07	1.6549e+07	17750222	12732833	16358751	17750222	1	1	1		High	High	High	High	High	High	2	2	2	541.748	541.748	541.749	-0.95	-0.95	0.07	-0.00051	-0.00051	4e-05	103.192	103.192	103.985	0	0	0	2.105e-06	1.842e-06	1.975e-05	2.34	208.97	37	104.12	K.SAWESFAER.K	[336-344]		Used
	[K].ELSGNDGLTFPGSPAFYTK.[F]		7.02262e-11	0	1	9	A0A177DZ38	A0A177DZ38 [201-219]	0	2000.96	0	90.1	99.7	110.2	4.38669e+06	4.85386e+06	5366800	4316858	4798055	5366800	1	1	1		High	High	High	High	High	High	2	2	2	1000.99	1000.98	1000.98	2.04	-0.02	1.26	0.00204	-2e-05	0.00126	147.655	147.401	147.793	0	0	0	1.84e-16	6.104e-16	2.48e-11	4.14	347.84	80	147.86	K.ELSGNDGLTFPGSPAFYTK.F	[201-219]		Used
	[R].DTWASLK.[D]		0.0274895	0.00114966	1	6	A0A177DZ38	A0A177DZ38 [387-393]	0	820.42	0	104.9	97.9	97.2	2.69759e+06	2.51853e+06	2.50025e+06	2654647	2.48958e+06	2.50025e+06	1	1	1		High	High	Peak Found	High	High	High	2	2	2	410.714	410.714	410.714	0.64	0.64	0.64	0.00026	0.00026	0.00026	84.5332	84.5332	84.5332	0.000354	0.0002962	0.0002108	0.01049	0.005696	0.005103	1.69	114.83	13	84.54	R.DTWASLK.D	[387-393]		Used
	[K].SVVEQQIDLVK.[W]		7.69112e-06	0	1	6	A0A177DZ38	A0A177DZ38 [317-327]	0	1257.7	0	102.4	94.6	103	2.32362e+07	2.14598e+07	23363058	22866312	21213120	23363058	1	1	1		Peak Found	High	High	High	High	High	2	2	2	629.356	629.356	629.355	-0.47	-0.47	-1.63	-0.0003	-0.0003	-0.00102	113.37	113.37	113.806	0	0	0	7.158e-09	3.033e-08	9.493e-07	3.18	249.44	44	114.56	K.SVVEQQIDLVK.W	[317-327]		Used
	[K].GLDKEIFDK.[A]		0.0582568	0.00304747	1	3	A0A177DZ38	A0A177DZ38 [346-354]	1	1064.56	0	112.4	105.6	82	908934	853731	662798	894465	843916	662798	1	1	1		High	Peak Found	Peak Found	High	High	High	3	3	3	355.526	355.526	355.526	0.77	0.77	0.77	0.00027	0.00027	0.00027	85.0466	85.0466	85.0466	0.0007738	0.0008081	0.0009709	0.02211	0.0273	0.02768	2.41	147.28	14	84.88	K.GLDKEIFDK.A	[346-354]		Used
	[K].DVFEQMK.[G]		0.182903	0.00967572	1	3	A0A177DZ38	A0A177DZ38 [394-400]	0	896.418	0	138.1	92.5	69.3	2.38102e+06	1.5948e+06	1.19497e+06	2.34312e+06	1.57646e+06	1.19497e+06	1	1	1		High	Peak Found	Peak Found	High	High	High	2	2	2	448.714	448.714	448.714	2.42	2.42	2.42	0.00109	0.00109	0.00109	85.8855	85.8855	85.8855	0.00292	0.005273	0.005515	0.05884	0.1462	0.1523	1.16	92.81	6	85.45	K.DVFEQMK.G	[394-400]		Used
	[M].PSAIVTGATGILGR.[E]		6.8763e-06	0	1	2	A0A177DZ38	A0A177DZ38 [2-15]	0	1312.76	0		148.7	151.3		2.99979e+07	30509324		29653040	30509324		1	1		Not Found	Peak Found	High	High	High	n/a	2	2		656.883	656.883		0.31	0.31		0.00021	0.00021		126.767	126.767		0	0		5.868e-09	1.261e-09			287.37	60	127.8	M.PSAIVTGATGILGR.E	[2-15]		Used
A0A177D860	Beta-glucosidase OS=Alternaria alternata OX=5599 GN=CC77DRAFT_1025043 PE=3 SV=1	29	109	14	14	0	480	54.8	5.63	669	8064.04	104.99	High	14	14	14	98.2	102.4	99.4	7.33021e+07	7.64752e+07	7.42176e+07	72135180	7.5596e+07	7.42176e+07	10	11	11	High	High	High	0	116.527	metabolic process		catalytic activity	CC77DRAFT_1025043	CC77DRAFT_1025043
	Annotated Sequence	Modifications	Qvality PEP	Qvality q-value	# Proteins	# PSMs	Master Protein Accessions	Positions in Master Proteins	# Missed Cleavages	Theo. MH+ [Da]	# Razor Quan Results	Abundances (Scaled): F1: Sample	Abundances (Scaled): F2: Sample	Abundances (Scaled): F3: Sample	Abundances (Normalized): F1: Sample	Abundances (Normalized): F2: Sample	Abundances (Normalized): F3: Sample	Abundance: F1: Sample	Abundance: F2: Sample	Abundance: F3: Sample	Abundances Count: F1: Sample	Abundances Count: F2: Sample	Abundances Count: F3: Sample	Quan Info	Found in Sample: [S1] F1: Sample	Found in Sample: [S2] F2: Sample	Found in Sample: [S3] F3: Sample	Confidence (by Search Engine): Mascot	Confidence (by Search Engine): MS Amanda 2.0	Confidence (by Search Engine): Sequest HT	Charge (by Search Engine): Mascot	Charge (by Search Engine): MS Amanda 2.0	Charge (by Search Engine): Sequest HT	m/z [Da] (by Search Engine): Mascot	m/z [Da] (by Search Engine): MS Amanda 2.0	m/z [Da] (by Search Engine): Sequest HT	DeltaM [ppm] (by Search Engine): Mascot	DeltaM [ppm] (by Search Engine): MS Amanda 2.0	DeltaM [ppm] (by Search Engine): Sequest HT	Deltam/z [Da] (by Search Engine): Mascot	Deltam/z [Da] (by Search Engine): MS Amanda 2.0	Deltam/z [Da] (by Search Engine): Sequest HT	RT [min] (by Search Engine): Mascot	RT [min] (by Search Engine): MS Amanda 2.0	RT [min] (by Search Engine): Sequest HT	Percolator q-Value (by Search Engine): Mascot	Percolator q-Value (by Search Engine): MS Amanda 2.0	Percolator q-Value (by Search Engine): Sequest HT	Percolator PEP (by Search Engine): Mascot	Percolator PEP (by Search Engine): MS Amanda 2.0	Percolator PEP (by Search Engine): Sequest HT	XCorr (by Search Engine): Sequest HT	Amanda Score (by Search Engine): MS Amanda 2.0	Ions Score (by Search Engine): Mascot	Top Apex RT [min]	Sequence in Protein	Positions in Protein	Peptide Group Modifications in Protein	Quan Usage
	[R].AAGIEPMITLFHWDLPDNLHK.[R]		2.05898e-13	0	1	18	A0A177D860	A0A177D860 [112-132]	0	2418.23	0	115.6	92.3	92	6.089e+06	4.862e+06	4844642	5.99207e+06	4806106	4844642	1	1	1		High	High	High	High	High	High	4	4	3	605.311	605.312	806.748	-2.33	-0.85	0.36	-0.00141	-0.00051	0.00029	162.268	162.638	162.556	0	0	0	1.84e-16	2.725e-16	2.938e-11	5.93	473.46	48	162.59	R.AAGIEPMITLFHWDLPDNLHK.R	[112-132]		Used
	[R].IIPLGGR.[N]		0.0249283	0.00108792	1	13	A0A177D860	A0A177D860 [85-91]	0	725.467	0	86	126.2	87.8	9.12653e+06	1.33839e+07	9309836	8981246	1.323e+07	9309836	1	2	1		High	High	High	High	High	High	2	2	2	363.237	363.237	363.237	0.65	0.65	-0.02	0.00023	0.00023	-1e-05	70.9543	70.9543	70.2079	0.0002428	0.0004625	0.000434	0.006592	0.01138	0.01124	1.61	143.62	42	70.85	R.IIPLGGR.N	[85-91]		Used
	[R].TDEDIALLK.[D]		0.000249371	0	1	12	A0A177D860	A0A177D860 [61-69]	0	1017.55	0	95.3	98.2	106.5	7.85777e+06	8.09224e+06	8776094	7.73269e+06	7999212	8776094	1	1	1		High	High	High	High	High	High	2	2	2	509.277	509.277	509.277	-0.09	-0.09	-0.09	-4e-05	-4e-05	-4e-05	107.359	107.359	107.359	0	0	0	3.19e-06	1.488e-06	1.105e-05	2.53	209.66	31	107.78	R.TDEDIALLK.D	[61-69]		Used
	[K].LLDDEFR.[C]		0.00549693	0.000112069	1	9	A0A177D860	A0A177D860 [397-403]	0	907.452	0	106.3	82.2	111.5	5.98967e+06	4.63314e+06	6281059	5894324	4.57988e+06	6281059	1	1	1		High	High	High	High	High	High	2	2	2	454.229	454.229	454.229	-0.99	-0.99	-0.99	-0.00045	-0.00045	-0.00045	100.3	100.3	100.3	3.981e-05	0.0002437	0.0001536	0.001206	0.004644	0.003434	1.91	168.93	47	100.33	K.LLDDEFR.C	[397-403]		Used
	[R].FSLSWSR.[I]		0.00676332	0.000147722	1	9	A0A177D860	A0A177D860 [78-84]	0	882.447	0	104.5	97.8	97.7	1.42066e+07	1.33056e+07	13289201	13980471	13152659	13289201	1	1	1		High	High	High	High	High	High	2	2	2	441.727	441.727	441.727	0.33	0.33	-0.87	0.00015	0.00015	-0.00038	120.005	120.005	120.59	2.516e-05	0.000329	0.0003939	0.0009476	0.006308	0.009243	1.88	158.05	42	121.13	R.FSLSWSR.I	[78-84]		Used
	[R].FGVTYVDYK.[G]		1.44863e-05	0	1	9	A0A177D860	A0A177D860 [447-455]	0	1091.54	0	108	94	98.1	1.28501e+07	1.11864e+07	11671607	12645589	11057804	11671607	1	1	1		High	High	High	High	High	High	2	2	2	546.274	546.274	546.274	-0.19	-0.19	0.45	-0.00011	-0.00011	0.00025	110.591	110.591	111.473	0	0	0	2.166e-08	1.814e-06	1.399e-05	2.4	206.64	71	111.49	R.FGVTYVDYK.G	[447-455]		Used
	[R].EPWIVGHSLLIAHGAAVK.[A]		1.95626e-08	0	1	6	A0A177D860	A0A177D860 [203-220]	0	1898.06	0													No Quan Values	High	Not Found	High	High	High	High	3	3	3	633.365	633.365	633.36	7.63	7.63	0.62	0.00483	0.00483	0.00039	137.129	137.129	138.043	0	0	0	2.011e-13	1.53e-12	2.219e-05	3.57	239.88	19		R.EPWIVGHSLLIAHGAAVK.A	[203-220]		Not Used
	[R].LPEFTPEEAALVK.[G]		1.68668e-09	0	1	6	A0A177D860	A0A177D860 [289-301]	0	1443.77	0	104.9	99.3	95.9	4.72608e+06	4.47318e+06	4320891	4650844	4.42175e+06	4320891	1	1	1		High	High	Peak Found	High	High	High	2	2	2	722.39	722.39	722.39	-0.64	-0.64	-0.64	-0.00046	-0.00046	-0.00046	137.801	137.801	137.801	0	0	0	2.716e-15	3.133e-16	9.69e-12	4.07	434.73	57	137.87	R.LPEFTPEEAALVK.G	[289-301]		Used
	[R].NDPVNEK.[G]		0.106396	0.00620439	1	6	A0A177D860	A0A177D860 [92-98]	0	815.389	0													No Quan Values	High	Not Found	High	High	High	High	2	2	2	408.198	408.198	408.198	-0.3	-0.3	-0.3	-0.00012	-0.00012	-0.00012	18.6848	18.6848	18.6848	0.002229	0.001216	0.002323	0.04248	0.0382	0.04312	1.36	121.36	18		R.NDPVNEK.G	[92-98]		Not Used
	[K].LVDDLR.[A]		0.110229	0.00637727	1	6	A0A177D860	A0A177D860 [106-111]	0	730.409	0	77.8	121.2	101	7.45299e+06	1.16173e+07	9676074	7334349	11483769	9676074	1	1	1		Peak Found	High	High	High	High	High	2	2	2	365.708	365.708	365.708	-0.16	-0.16	-0.16	-6e-05	-6e-05	-6e-05	52.2977	52.2977	52.2977	0.00186	0.005936	0.003951	0.03813	0.1739	0.08005	1.72	126.46	33	52.81	K.LVDDLR.A	[106-111]		Used
	[K].QLGDRLPEFTPEEAALVK.[G]		1.77821e-06	0	1	6	A0A177D860	A0A177D860 [284-301]	1	2013.07	0	89.2	111.1	99.7	2.52338e+06	3.14423e+06	2.819e+06	2483209	3.10809e+06	2.819e+06	1	1	1		Peak Found	High	High	High	High	High	3	3	3	671.693	671.693	671.693	0.35	-0.35	0.35	0.00024	-0.00023	0.00024	140.334	139.893	140.334	0	0	0	2.863e-08	3.671e-09	1.141e-05	3.79	264.05	21	140.66	K.QLGDRLPEFTPEEAALVK.G	[284-301]		Used
	[R].AAGIEPMITLFHWDLPDNLHKR.[Y]		2.12535e-05	0	1	3	A0A177D860	A0A177D860 [112-133]	1	2574.33	0													No Quan Values	High	Not Found	Not Found	High	High	High	5	5	5	515.673	515.673	515.673	2.49	2.49	2.49	0.00128	0.00128	0.00128	164.9	164.9	164.9	0	0	0	4.243e-08	9.236e-11	1.022e-07	4.52	324.68	16		R.AAGIEPMITLFHWDLPDNLHKR.Y	[112-133]		Not Used
	[R].HKETEPEPEDHVGNLDILYQNK.[K]		1.70438e-08	0	1	3	A0A177D860	A0A177D860 [319-340]	1	2605.25	0	116.8	64	119.1	2.47987e+06	1.35883e+06	2.52835e+06	2440393	1.34321e+06	2.52835e+06	1	1	1		Peak Found	Peak Found	High	High	High	High	4	4	4	652.069	652.069	652.069	0.48	0.48	0.48	0.00031	0.00031	0.00031	127.955	127.955	127.955	0	0	0	1.578e-13	1.369e-12	5.015e-09	4.71	362.67	13	128.8	R.HKETEPEPEDHVGNLDILYQNK.K	[319-340]		Used
	[K].DYENYAR.[V]		0.0801081	0.0048677	1	3	A0A177D860	A0A177D860 [146-152]	0	930.395	0		112.1	187.9		418290	700812		413481	700812		1	1		Not Found	High	Peak Found	High	High	High	2	2	2	465.702	465.702	465.702	1.27	1.27	1.27	0.00059	0.00059	0.00059	42.3381	42.3381	42.3381	0.001271	0.002736	0.002902	0.03034	0.05737	0.05221	1.45	102.37	12	42.45	K.DYENYAR.V	[146-152]		Used
A0A177DFS2	Guanylate kinase OS=Alternaria alternata OX=5599 GN=CC77DRAFT_1010725 PE=4 SV=1	72	109	13	13	0	206	23	6.07	757	8832.71	101.9	High	13	13	12	102.9	95.5	101.6	6.80649e+07	6.31958e+07	6.72508e+07	6.69814e+07	6.24693e+07	6.72508e+07	13	13	11	High	High	High	0	116.652	metabolic process		catalytic activity;nucleotide binding	CC77DRAFT_1010725	CC77DRAFT_1010725
	Annotated Sequence	Modifications	Qvality PEP	Qvality q-value	# Proteins	# PSMs	Master Protein Accessions	Positions in Master Proteins	# Missed Cleavages	Theo. MH+ [Da]	# Razor Quan Results	Abundances (Scaled): F1: Sample	Abundances (Scaled): F2: Sample	Abundances (Scaled): F3: Sample	Abundances (Normalized): F1: Sample	Abundances (Normalized): F2: Sample	Abundances (Normalized): F3: Sample	Abundance: F1: Sample	Abundance: F2: Sample	Abundance: F3: Sample	Abundances Count: F1: Sample	Abundances Count: F2: Sample	Abundances Count: F3: Sample	Quan Info	Found in Sample: [S1] F1: Sample	Found in Sample: [S2] F2: Sample	Found in Sample: [S3] F3: Sample	Confidence (by Search Engine): Mascot	Confidence (by Search Engine): MS Amanda 2.0	Confidence (by Search Engine): Sequest HT	Charge (by Search Engine): Mascot	Charge (by Search Engine): MS Amanda 2.0	Charge (by Search Engine): Sequest HT	m/z [Da] (by Search Engine): Mascot	m/z [Da] (by Search Engine): MS Amanda 2.0	m/z [Da] (by Search Engine): Sequest HT	DeltaM [ppm] (by Search Engine): Mascot	DeltaM [ppm] (by Search Engine): MS Amanda 2.0	DeltaM [ppm] (by Search Engine): Sequest HT	Deltam/z [Da] (by Search Engine): Mascot	Deltam/z [Da] (by Search Engine): MS Amanda 2.0	Deltam/z [Da] (by Search Engine): Sequest HT	RT [min] (by Search Engine): Mascot	RT [min] (by Search Engine): MS Amanda 2.0	RT [min] (by Search Engine): Sequest HT	Percolator q-Value (by Search Engine): Mascot	Percolator q-Value (by Search Engine): MS Amanda 2.0	Percolator q-Value (by Search Engine): Sequest HT	Percolator PEP (by Search Engine): Mascot	Percolator PEP (by Search Engine): MS Amanda 2.0	Percolator PEP (by Search Engine): Sequest HT	XCorr (by Search Engine): Sequest HT	Amanda Score (by Search Engine): MS Amanda 2.0	Ions Score (by Search Engine): Mascot	Top Apex RT [min]	Sequence in Protein	Positions in Protein	Peptide Group Modifications in Protein	Quan Usage
	[K].QVANHPTFPRPR.[F]		4.0549e-05	0	1	18	A0A177DFS2	A0A177DFS2 [122-133]	0	1419.76	0	111.9	70.2	117.9	3.68796e+06	2.31319e+06	3.88419e+06	3.62925e+06	2.2866e+06	3.88419e+06	3	2	2		High	High	High	High	High	High	4	4	4	355.696	355.696	355.695	-0.11	-0.03	-1.25	-4e-05	-1e-05	-0.00044	56.618	57.1583	57.7566	3.981e-05	0	0	0.001142	8.892e-09	5.028e-06	3.23	240.59	27	58.24	K.QVANHPTFPRPR.F	[122-133]		Used
	[K].IVINDDLDK.[A]		9.718e-05	0	1	18	A0A177DFS2	A0A177DFS2 [184-192]	0	1044.56	0	98.6	99.1	102.2	1.54661e+07	1.55409e+07	16029143	15219879	15362257	16029143	1	1	1		High	High	High	High	High	High	2	2	2	522.782	522.782	522.782	0.38	0.38	0.3	0.0002	0.0002	0.00016	88.0094	88.0094	88.577	0	0	0	2.467e-06	4.198e-05	4.334e-05	2.51	199.66	50	88.42	K.IVINDDLDK.A	[184-192]		Used
	[K].FGFSISHTTR.[G]		6.96573e-06	0	1	12	A0A177DFS2	A0A177DFS2 [45-54]	0	1152.58	0	123.9	85.9	90.2	7.11407e+06	4.93555e+06	5178302	7000819	4878815	5178302	1	1	1		High	High	High	High	High	High	3	3	3	384.865	384.865	384.865	0.63	-0.28	-0.28	0.00024	-0.00011	-0.00011	88.8168	90.5715	90.5715	0	0	0	6.011e-09	2.015e-09	4.657e-07	2.99	286.14	45	90.49	K.FGFSISHTTR.G	[45-54]		Used
	[R].DALAANQPIVISGPSGAGK.[S]		9.58232e-13	0	1	9	A0A177DFS2	A0A177DFS2 [12-30]	0	1765.94	0	93.3	106.4	100.3	4.69065e+06	5.3463e+06	5044077	4615984	5.28484e+06	5044077	1	1	1		High	High	High	High	High	High	2	2	2	883.475	883.478	883.476	-0.4	2.2	0.31	-0.00035	0.00194	0.00027	125.258	124.901	125.507	0	0	0	1.84e-16	2.725e-16	1.012e-13	5.09	473.68	90	125.69	R.DALAANQPIVISGPSGAGK.S	[12-30]		Used
	[K].EEFLDLVEK.[K]		0.000238873	0	1	9	A0A177DFS2	A0A177DFS2 [72-80]	0	1121.57	0	96.1	102.4	101.5	8.17903e+06	8.72018e+06	8646905	8048827	8619929	8646905	1	1	1		High	High	High	High	High	High	2	2	2	561.289	561.289	561.291	-1.47	-1.47	2.34	-0.00083	-0.00083	0.00131	136.65	136.65	137.242	0	0	0	1.972e-05	1.69e-05	6.077e-05	2.29	176.67	29	137.4	K.EEFLDLVEK.K	[72-80]		Used
	[R].LFDDFPGK.[F]		0.00413717	7.48746e-05	1	9	A0A177DFS2	A0A177DFS2 [37-44]	0	938.462	0	102.9	107.8	89.3	3.61563e+06	3.78661e+06	3.13884e+06	3.55807e+06	3743082	3.13884e+06	1	1	1		High	High	High	High	High	High	2	2	2	469.736	469.735	469.735	2.49	0.64	0.64	0.00117	0.0003	0.0003	117.68	118.143	118.143	1.021e-05	3.796e-05	6.475e-05	0.0006169	0.0007538	0.00112	1.73	172.65	24	118.72	R.LFDDFPGK.F	[37-44]		Used
	[R].GTEQDGKEYYFVTK.[E]		9.33609e-06	0	1	7	A0A177DFS2	A0A177DFS2 [58-71]	1	1664.78	0	98.5	101.4	100.1	4.80888e+06	4.95254e+06	4.88971e+06	4.73232e+06	4.89561e+06	4.88971e+06	1	1	1		High	High	High	High	High	High	3	3	3	555.598	555.599	555.599	-0.96	1.3	1.3	-0.00053	0.00072	0.00072	80.3413	81.0045	81.0045	0	0	0	7.224e-08	6.7e-07	3.944e-06	2.78	183.18	24	81.27	R.GTEQDGKEYYFVTK.E	[58-71]		Used
	[M].SPIDSVPISR.[D]		1.34057e-05	0	1	6	A0A177DFS2	A0A177DFS2 [2-11]	0	1070.58	0	102.6	84	113.4	1.15833e+07	9.48621e+06	12811879	11398903	9377153	12811879	1	1	1		High	High	High	High	High	n/a	2	2		535.797	535.797		1.8	1.8		0.00097	0.00097		96.7698	96.7698		1.021e-05	0		0.0004013	2.024e-05			266.68	49	97.64	M.SPIDSVPISR.D	[2-11]		Used
	[K].KGFVEHAQFGGNHYGTSIR.[A]		1.05733e-10	0	1	6	A0A177DFS2	A0A177DFS2 [81-99]	1	2105.03	0													No Quan Values	High	Not Found	Not Found	High	High	High	4	4	4	527.014	527.014	527.014	1.16	1.16	1.16	0.00061	0.00061	0.00061	109.456	109.456	109.456	0	0	0	1.84e-16	2.725e-16	3.568e-14	5.45	431.05	47		K.KGFVEHAQFGGNHYGTSIR.A	[81-99]		Not Used
	[R].AVNDIAER.[G]		0.00273754	3.91005e-05	1	3	A0A177DFS2	A0A177DFS2 [100-107]	0	887.458	0	59.7	98.9	141.4	668836	1.109e+06	1.58486e+06	658189	1.09625e+06	1.58486e+06	1	1	1		Peak Found	Peak Found	High	High	High	High	2	2	2	444.233	444.233	444.233	0.38	0.38	0.38	0.00017	0.00017	0.00017	32.6189	32.6189	32.6189	5.317e-06	0	4.164e-05	0.0002104	0.000353	0.0004225	2.17	173.31	38	33.21	R.AVNDIAER.G	[100-107]		Used
	[K].VEMEFAHSGQAPHDK.[I]		0.000383307	0	1	3	A0A177DFS2	A0A177DFS2 [169-183]	0	1682.76	0	115.4	184.6		1.56035e+06	2.49566e+06		1.53551e+06	2.46697e+06		1	1			Peak Found	High	Not Found	High	High	High	3	3	3	561.593	561.593	561.593	3.84	3.84	3.84	0.00215	0.00215	0.00215	51.4758	51.4758	51.4758	0	0	0	6.781e-06	1.985e-06	2.503e-05	2.6	216.7	12	51.96	K.VEMEFAHSGQAPHDK.I	[169-183]		Used
	[K].VEMEFAHSGQAPHDK.[I]	1xOxidation [M3]	8.27541e-06	0	1	3	A0A177DFS2	A0A177DFS2 [169-183]	0	1698.75	0	130.7	169.3		152668	197753		150237	195479		1	1			High	Peak Found	Not Found	High	High	High	3	3	3	566.923	566.923	566.923	-0.42	-0.42	-0.42	-0.00024	-0.00024	-0.00024	31.0362	31.0362	31.0362	0	0	0	8.09e-09	2.566e-09	2.226e-07	2.93	293.84	62	30.98	K.VEMEFAHSGQAPHDK.I	[169-183]		Used
	[R].FLFLQPPSMEILEER.[L]		2.23572e-08	0	1	3	A0A177DFS2	A0A177DFS2 [134-148]	0	1848.96	0	157.4	116.8	25.8	2.5657e+06	1.90269e+06	420389	2.52486e+06	1.88082e+06	420389	1	1	1		High	Peak Found	Peak Found	High	High	High	2	2	2	924.978	924.978	924.978	-4.46	-4.46	-4.46	-0.00412	-0.00412	-0.00412	165.627	165.627	165.627	0	0	0	2.534e-13	3.61e-13	7.185e-10	2.87	314.6	44	165.97	R.FLFLQPPSMEILEER.L	[134-148]		Used
	[K].RLFDDFPGK.[F]		0.000561749	0	1	3	A0A177DFS2	A0A177DFS2 [36-44]	1	1094.56	0	99.3	60.2	140.5	3.97178e+06	2.40919e+06	5.62254e+06	3908550	2.38149e+06	5.62254e+06	1	1	1		Peak Found	Peak Found	High	High	High	High	2	2	2	547.785	547.785	547.785	-0.31	-0.31	-0.31	-0.00017	-0.00017	-0.00017	111.271	111.271	111.271	0	0	0	1.326e-05	7.038e-06	1.593e-05	3.04	240.73	28	112.88	K.RLFDDFPGK.F	[36-44]		Used
A0A177D3C4	Peptidase S41 family protein-like protein OS=Alternaria alternata OX=5599 GN=CC77DRAFT_574306 PE=4 SV=1	18	108	10	10	0	764	82.8	5.1	1059	10358	119.65	High	10	10	10	98.5	99.4	102	1.31008e+08	1.32205e+08	135648648	1.28923e+08	1.30685e+08	135648648	10	9	9	High	High	High	0	140.789	metabolic process		catalytic activity	CC77DRAFT_574306	CC77DRAFT_574306
	Annotated Sequence	Modifications	Qvality PEP	Qvality q-value	# Proteins	# PSMs	Master Protein Accessions	Positions in Master Proteins	# Missed Cleavages	Theo. MH+ [Da]	# Razor Quan Results	Abundances (Scaled): F1: Sample	Abundances (Scaled): F2: Sample	Abundances (Scaled): F3: Sample	Abundances (Normalized): F1: Sample	Abundances (Normalized): F2: Sample	Abundances (Normalized): F3: Sample	Abundance: F1: Sample	Abundance: F2: Sample	Abundance: F3: Sample	Abundances Count: F1: Sample	Abundances Count: F2: Sample	Abundances Count: F3: Sample	Quan Info	Found in Sample: [S1] F1: Sample	Found in Sample: [S2] F2: Sample	Found in Sample: [S3] F3: Sample	Confidence (by Search Engine): Mascot	Confidence (by Search Engine): MS Amanda 2.0	Confidence (by Search Engine): Sequest HT	Charge (by Search Engine): Mascot	Charge (by Search Engine): MS Amanda 2.0	Charge (by Search Engine): Sequest HT	m/z [Da] (by Search Engine): Mascot	m/z [Da] (by Search Engine): MS Amanda 2.0	m/z [Da] (by Search Engine): Sequest HT	DeltaM [ppm] (by Search Engine): Mascot	DeltaM [ppm] (by Search Engine): MS Amanda 2.0	DeltaM [ppm] (by Search Engine): Sequest HT	Deltam/z [Da] (by Search Engine): Mascot	Deltam/z [Da] (by Search Engine): MS Amanda 2.0	Deltam/z [Da] (by Search Engine): Sequest HT	RT [min] (by Search Engine): Mascot	RT [min] (by Search Engine): MS Amanda 2.0	RT [min] (by Search Engine): Sequest HT	Percolator q-Value (by Search Engine): Mascot	Percolator q-Value (by Search Engine): MS Amanda 2.0	Percolator q-Value (by Search Engine): Sequest HT	Percolator PEP (by Search Engine): Mascot	Percolator PEP (by Search Engine): MS Amanda 2.0	Percolator PEP (by Search Engine): Sequest HT	XCorr (by Search Engine): Sequest HT	Amanda Score (by Search Engine): MS Amanda 2.0	Ions Score (by Search Engine): Mascot	Top Apex RT [min]	Sequence in Protein	Positions in Protein	Peptide Group Modifications in Protein	Quan Usage
	[R].SNKNPIQAIGGVK.[G]		1.49035e-06	0	1	27	A0A177D3C4	A0A177D3C4 [582-594]	1	1325.75	0	104.7	89.3	105.9	1.56864e+07	1.33784e+07	1.58609e+07	15436700	13224641	1.58609e+07	2	2	2		High	High	High	High	High	High	3	2	3	442.589	663.381	442.589	-0.04	1.47	-0.04	-2e-05	0.00097	-2e-05	79.9634	78.5092	79.9634	0	0	0	5.164e-08	5.179e-10	1.491e-06	3.42	262.22	43	80	R.SNKNPIQAIGGVK.G	[582-594]		Used
	[R].AFEALDLVGQATSK.[F]		5.45305e-08	0	1	15	A0A177D3C4	A0A177D3C4 [440-453]	0	1449.76	1	102.2	110.1	87.7	2.82966e+07	3.04847e+07	2.42859e+07	2.78461e+07	3.01343e+07	2.42859e+07	2	2	2		High	High	High	High	High	High	3	3	2	483.926	483.925	725.383	3.11	0.51	-0.02	0.0015	0.00025	-2e-05	140.621	141.269	141.122	0	0	0	1.324e-12	8.857e-11	7.096e-09	3.7	353.57	55	141.29	R.AFEALDLVGQATSK.F	[440-453]		Used
	[R].YIDAGYYK.[N]		0.000401858	0	1	12	A0A177D3C4	A0A177D3C4 [127-134]	0	992.472	0	95.9	82.9	121.3	1.99838e+07	1.727e+07	25270880	19665664	17071484	25270880	1	1	1		High	High	High	High	High	High	2	2	2	496.74	496.74	496.74	0.15	0.15	0.15	7e-05	7e-05	7e-05	68.3713	68.3713	68.3713	0	0	0	7.408e-06	0.0001164	0.0002771	2.28	196.28	42	69.05	R.YIDAGYYK.N	[127-134]		Used
	[R].LLQALRPYIEWQSTLAELK.[N]		1.6836e-10	0	1	9	A0A177D3C4	A0A177D3C4 [83-101]	0	2272.27	0	103.5	122	74.4	4.29549e+06	5.06163e+06	3.088e+06	4227115	5.00344e+06	3.088e+06	1	1	1		High	High	High	High	High	High	3	3	3	758.098	758.098	758.096	3.79	3.79	2.02	0.00287	0.00287	0.00153	162.644	162.644	163.006	0	0	0	1.84e-16	2.725e-16	3.269e-06	2.53	412.26	34	162.96	R.LLQALRPYIEWQSTLAELK.N	[83-101]		Used
	[K].VQPPVDIFGGLDTMDR.[Y]		1.55131e-10	0	1	9	A0A177D3C4	A0A177D3C4 [111-126]	0	1759.87	0	116.5	93.9	89.6	1.17019e+07	9.43264e+06	8994631	11515635	9324200	8994631	1	1	1		High	High	High	High	High	High	2	2	2	880.438	880.438	880.437	0.74	0.74	-0.49	0.00065	0.00065	-0.00044	157.708	157.708	157.822	0	0	0	2.034e-16	5.051e-15	2.82e-08	3.2	342.67	74	157.99	K.VQPPVDIFGGLDTMDR.Y	[111-126]		Used
	[K].VQPPVDIFGGLDTMDR.[Y]	1xOxidation [M14]	1.32431e-07	0	1	9	A0A177D3C4	A0A177D3C4 [111-126]	0	1775.86	0													No Quan Values	High	High	High	High	High	High	2	2	2	888.44	888.437	888.44	5.13	1.69	5.13	0.00455	0.0015	0.00455	152.074	151.94	152.074	0	0	0	1.392e-10	2.33e-12	7.832e-06	2.13	448.51	54	152.15	K.VQPPVDIFGGLDTMDR.Y	[111-126]		Not Used
	[K].FSSQFPR.[E]		0.0052508	7.48746e-05	1	9	A0A177D3C4	A0A177D3C4 [454-460]	0	868.431	0	91.5	104.1	104.4	2.43512e+07	2.7691e+07	27758642	23963602	27372648	27758642	1	1	1		High	High	High	High	High	High	2	2	2	434.719	434.719	434.719	0.18	0.38	0.18	8e-05	0.00016	8e-05	64.6973	65.793	64.6973	2.516e-05	0.0001908	0.0002898	0.0007312	0.003811	0.006189	2.1	182.4	42	66.34	K.FSSQFPR.E	[454-460]		Used
	[K].GVNNYAFGFIQQTVQYAVK.[F]		7.02262e-11	0	1	6	A0A177D3C4	A0A177D3C4 [595-613]	0	2147.09	0	93.5	105.5	101	1.8668e+06	2.10626e+06	2017750	1.83708e+06	2.08204e+06	2017750	1	1	1		Peak Found	High	High	High	High	High	2	2	2	1074.05	1074.05	1074.05	2.7	2.7	3.28	0.0029	0.0029	0.00352	162.323	162.323	162.33	0	0	0	1.84e-16	2.725e-16	1.74e-11	4.71	390.57	82	162.55	K.GVNNYAFGFIQQTVQYAVK.F	[595-613]		Used
	[R].IDDKDASEFLEDLSQLGSLQDR.[D]		3.71231e-11	0	1	6	A0A177D3C4	A0A177D3C4 [211-232]	1	2494.19	0	92	99.1	108.9	3.54271e+06	3.81752e+06	4.19483e+06	3.48631e+06	3.77363e+06	4.19483e+06	1	1	1		Peak Found	High	High	High	High	High	3	3	3	832.068	832.068	832.07	-1.63	-1.63	0.29	-0.00136	-0.00136	0.00024	165.101	165.101	165.229	0	0	0	1.84e-16	2.725e-16	1.242e-11	5.04	416.76	46	165.36	R.IDDKDASEFLEDLSQLGSLQDR.D	[211-232]		Used
	[R].AVSGAGGVNTR.[D]		1.17808e-05	0	1	3	A0A177D3C4	A0A177D3C4 [636-646]	0	988.517	0	300			539861			531267			1				High	Not Found	Not Found	High	High	High	2	2	2	494.762	494.762	494.762	0.12	0.12	0.12	6e-05	6e-05	6e-05	24.7065	24.7065	24.7065	0	0	0	1.51e-08	4.69e-08	1.857e-06	2.76	284.49	72	24.76	R.AVSGAGGVNTR.D	[636-646]		Used
	[K].ADGTPFSSWDEK.[F]		5.82197e-05	0	1	3	A0A177D3C4	A0A177D3C4 [484-495]	0	1339.58	0	91.7	101.5	106.8	2.07435e+07	2.29627e+07	24177102	20413296	22698752	24177102	1	1	1		Peak Found	Peak Found	High	High	High	High	2	2	2	670.294	670.294	670.294	0.37	0.37	0.37	0.00025	0.00025	0.00025	114.47	114.47	114.47	0	0	0	2.485e-07	9.843e-07	2.274e-05	3.17	257.3	45	115.32	K.ADGTPFSSWDEK.F	[484-495]		Used
A0A177E1Z8	Chaperone protein dnaK OS=Alternaria alternata OX=5599 GN=CC77DRAFT_977897 PE=3 SV=1	41	108	18	18	0	572	61.2	5.39	966	8775.78	105.33	High	18	18	18	94.7	98.6	106.6	1.06488e+08	1.10881e+08	1.1985e+08	1.04793e+08	1.09606e+08	1.1985e+08	17	18	17	High	High	High	0	155.021	cell organization and biogenesis		nucleotide binding	CC77DRAFT_977897	CC77DRAFT_977897
	Annotated Sequence	Modifications	Qvality PEP	Qvality q-value	# Proteins	# PSMs	Master Protein Accessions	Positions in Master Proteins	# Missed Cleavages	Theo. MH+ [Da]	# Razor Quan Results	Abundances (Scaled): F1: Sample	Abundances (Scaled): F2: Sample	Abundances (Scaled): F3: Sample	Abundances (Normalized): F1: Sample	Abundances (Normalized): F2: Sample	Abundances (Normalized): F3: Sample	Abundance: F1: Sample	Abundance: F2: Sample	Abundance: F3: Sample	Abundances Count: F1: Sample	Abundances Count: F2: Sample	Abundances Count: F3: Sample	Quan Info	Found in Sample: [S1] F1: Sample	Found in Sample: [S2] F2: Sample	Found in Sample: [S3] F3: Sample	Confidence (by Search Engine): Mascot	Confidence (by Search Engine): MS Amanda 2.0	Confidence (by Search Engine): Sequest HT	Charge (by Search Engine): Mascot	Charge (by Search Engine): MS Amanda 2.0	Charge (by Search Engine): Sequest HT	m/z [Da] (by Search Engine): Mascot	m/z [Da] (by Search Engine): MS Amanda 2.0	m/z [Da] (by Search Engine): Sequest HT	DeltaM [ppm] (by Search Engine): Mascot	DeltaM [ppm] (by Search Engine): MS Amanda 2.0	DeltaM [ppm] (by Search Engine): Sequest HT	Deltam/z [Da] (by Search Engine): Mascot	Deltam/z [Da] (by Search Engine): MS Amanda 2.0	Deltam/z [Da] (by Search Engine): Sequest HT	RT [min] (by Search Engine): Mascot	RT [min] (by Search Engine): MS Amanda 2.0	RT [min] (by Search Engine): Sequest HT	Percolator q-Value (by Search Engine): Mascot	Percolator q-Value (by Search Engine): MS Amanda 2.0	Percolator q-Value (by Search Engine): Sequest HT	Percolator PEP (by Search Engine): Mascot	Percolator PEP (by Search Engine): MS Amanda 2.0	Percolator PEP (by Search Engine): Sequest HT	XCorr (by Search Engine): Sequest HT	Amanda Score (by Search Engine): MS Amanda 2.0	Ions Score (by Search Engine): Mascot	Top Apex RT [min]	Sequence in Protein	Positions in Protein	Peptide Group Modifications in Protein	Quan Usage
	[K].VTKPEPKPK.[S]		0.00250466	0	1	18	A0A177E1Z8	A0A177E1Z8 [477-485]	0	1023.62	0	23.8	142.3	133.9	248692	1.48612e+06	1.39929e+06	244733	1469039	1.39929e+06	2	2	2		High	High	High	High	High	High	2	3	3	512.314	341.878	341.878	0.22	-0.66	-0.66	0.00011	-0.00023	-0.00023	20.4964	20.4726	20.4726	0.0007439	0	0	0.02138	2.035e-05	0.0001401	1.87	198.79	38	20.8	K.VTKPEPKPK.S	[477-485]		Used
	[K].VGQVLSEAAVR.[G]		8.62419e-07	0	1	9	A0A177E1Z8	A0A177E1Z8 [516-526]	0	1128.64	0	112.6	86.4	101	4.38854e+07	3.36565e+07	39345896	43186828	33269580	39345896	1	1	1		High	High	High	High	High	High	2	2	2	564.822	564.823	564.822	0.35	0.59	-0.32	0.0002	0.00033	-0.00018	82.5962	81.4949	83.3758	0	0	0	1.536e-10	3.632e-10	3.924e-07	3.02	281.54	68	83.27	K.VGQVLSEAAVR.G	[516-526]		Used
	[R].QIPSTLSYVEGEELHGGQAK.[S]		1.41105e-10	0	1	9	A0A177E1Z8	A0A177E1Z8 [44-63]	0	2143.07	0	109.8	99	91.2	4.94395e+06	4.45669e+06	4104249	4.86525e+06	4405453	4104249	1	1	1		High	High	High	High	High	High	3	3	3	715.028	715.028	715.027	0.68	0.68	-0.75	0.00049	0.00049	-0.00054	120.623	120.623	121.557	0	0	0	1.84e-16	2.725e-16	2.259e-11	4.5	332.74	38	121.58	R.QIPSTLSYVEGEELHGGQAK.S	[44-63]		Used
	[R].AQVIANEDGDR.[Q]		4.85107e-06	0	1	9	A0A177E1Z8	A0A177E1Z8 [33-43]	0	1187.57	0	49.1	61.8	189.1	631499	795059	2.43212e+06	621446	785918	2.43212e+06	1	1	1		High	High	High	High	High	High	2	2	2	594.287	594.287	594.291	0.98	0.98	7.93	0.00058	0.00058	0.00471	32.99	32.99	32.654	0	0	0	2.159e-06	2.04e-05	1.011e-06	2.92	243.22	62	32.88	R.AQVIANEDGDR.Q	[33-43]		Used
	[K].DVNAAVITVPTNFSDAQK.[E]		1.32606e-11	0	1	9	A0A177E1Z8	A0A177E1Z8 [145-162]	0	1889.96	0	92.1	92.8	115.2	4.74939e+06	4.7858e+06	5940848	4.67378e+06	4730780	5940848	1	1	1		High	High	High	High	High	High	2	2	2	945.483	945.484	945.483	-0.43	0.06	-0.79	-0.00041	5e-05	-0.00074	142.225	142.433	142.549	0	0	0	1.84e-16	2.725e-16	5.68e-12	4.9	396.46	66	142.77	K.DVNAAVITVPTNFSDAQK.E	[145-162]		Used
	[K].LFAAFTR.[L]		0.011266	0.00042872	1	9	A0A177E1Z8	A0A177E1Z8 [319-325]	0	825.462	0	53.1	118	128.8	6.51397e+06	1.44747e+07	15796358	6.41028e+06	1.43083e+07	15796358	1	2	2		High	High	High	High	High	High	2	2	2	413.235	413.235	413.235	0.31	0.78	0.31	0.00013	0.00032	0.00013	111.103	109.163	111.103	0.0001012	0.0002907	0.0002053	0.002896	0.005414	0.004257	2.16	156.39	35	111.56	K.LFAAFTR.L	[319-325]		Used
	[K].ASTNAGIEVLQFISEPTAAVLAYDAQPDAK.[L]		9.54329e-16	0	1	6	A0A177E1Z8	A0A177E1Z8 [168-197]	0	3090.56	0	129	171		2.01803e+06	2.67464e+06		1.98591e+06	2.64389e+06		1	1			High	High	Not Found	High	High	High	3	3	3	1030.86	1030.86	1030.86	4.73	3.7	4.73	0.00487	0.00381	0.00487	171.792	171.704	171.792	0	0	0	1.84e-16	2.725e-16	2.859e-16	6.84	459.79	101	171.81	K.ASTNAGIEVLQFISEPTAAVLAYDAQPDAK.L	[168-197]		Used
	[R].DFLGQDFK.[S]		0.0163107	0.000698362	1	6	A0A177E1Z8	A0A177E1Z8 [79-86]	0	969.468	0	128.8	90.9	80.3	1.03668e+07	7.32194e+06	6465563	10201759	7.23777e+06	6465563	1	1	1		Peak Found	High	High	High	High	High	2	2	2	485.237	485.237	485.238	-0.1	-0.1	0.83	-5e-05	-5e-05	0.0004	122.385	122.385	122.001	0.0001389	0.0003616	0.000434	0.003565	0.007092	0.01121	1.92	162.88	27	122.91	R.DFLGQDFK.S	[79-86]		Used
	[K].LDQVLMDHFAK.[E]		1.64136e-05	0	1	6	A0A177E1Z8	A0A177E1Z8 [241-251]	0	1316.67	0	100.8	100.6	98.6	7.04921e+06	7.03771e+06	6.89872e+06	6.937e+06	6956800	6.89872e+06	1	1	1		Peak Found	High	High	High	High	High	3	2	3	439.561	658.837	439.561	0.56	-0.37	0.56	0.00025	-0.00025	0.00025	112.849	112.105	112.849	0	0	0	2.694e-08	5.563e-07	4.087e-07	3.35	204.52	23	113.31	K.LDQVLMDHFAK.E	[241-251]		Used
	[K].ANLDPLDISEIVLAGGNSHTPK.[V]		1.68471e-12	0	1	3	A0A177E1Z8	A0A177E1Z8 [334-355]	0	2261.18	0	105.2	98.5	96.3	5.37596e+06	5.03626e+06	4923761	5.29038e+06	4978359	4923761	1	1	1		High	Peak Found	Peak Found	High	High	High	3	3	3	754.396	754.396	754.396	-1.58	-1.58	-1.58	-0.00119	-0.00119	-0.00119	157.967	157.967	157.967	0	0	0	1.84e-16	2.725e-16	3.318e-14	5.14	418.86	49	158.05	K.ANLDPLDISEIVLAGGNSHTPK.V	[334-355]		Used
	[K].ENTVSVIDITTR.[H]		0.000322765	0	1	3	A0A177E1Z8	A0A177E1Z8 [118-129]	0	1347.71	0	95.7	90.5	113.7	1.56672e+06	1.48151e+06	1.86083e+06	1541775	1.46448e+06	1.86083e+06	1	1	1		High	Peak Found	Peak Found	High	High	High	2	2	2	674.359	674.359	674.359	-0.44	-0.44	-0.44	-0.0003	-0.0003	-0.0003	121.694	121.694	121.694	0	0	0	5.013e-06	8.801e-06	4.441e-05	3.11	199.35	25	121.83	K.ENTVSVIDITTR.H	[118-129]		Used
	[R].SSASDYLGK.[D]		0.000313197	0	1	3	A0A177E1Z8	A0A177E1Z8 [136-144]	0	927.442	0	49.8	116.4	133.8	2.12669e+06	4.96854e+06	5.7101e+06	2.09284e+06	4911421	5.7101e+06	1	1	1		Peak Found	Peak Found	High	High	High	High	2	2	2	464.225	464.225	464.225	0.36	0.36	0.36	0.00017	0.00017	0.00017	44.304	44.304	44.304	0	0	0	4.766e-06	2.141e-05	9.771e-05	2.23	166.35	49	44.92	R.SSASDYLGK.D	[136-144]		Used
	[R].EGGDVLIK.[L]		0.00495295	7.48746e-05	1	3	A0A177E1Z8	A0A177E1Z8 [460-467]	0	830.462	0	66.1	102.8	131.1	3.9901e+06	6.2042e+06	7912335	3926584	6.13287e+06	7912335	1	1	1		High	Peak Found	Peak Found	High	High	High	2	2	2	415.735	415.735	415.735	0.64	0.64	0.64	0.00027	0.00027	0.00027	55.4201	55.4201	55.4201	1.021e-05	0.0001784	0.0002108	0.0005738	0.003224	0.004412	1.79	140.86	26	55.81	R.EGGDVLIK.L	[460-467]		Used
	[R].GGIYTILATLHDYDVSGFK.[L]		1.46052e-10	0	1	3	A0A177E1Z8	A0A177E1Z8 [222-240]	0	2070.05	0	128.4	92.7	78.9	5.18501e+06	3.74238e+06	3.18387e+06	5.10247e+06	3699353	3.18387e+06	1	1	1		High	Peak Found	Peak Found	High	High	High	3	3	3	690.692	690.692	690.692	3.36	3.36	3.36	0.00232	0.00232	0.00232	163.973	163.973	163.973	0	0	0	1.84e-16	2.725e-16	7.753e-13	6.06	362.42	51	163.91	R.GGIYTILATLHDYDVSGFK.L	[222-240]		Used
	[R].SDVAVVASR.[G]		0.000134208	0	1	3	A0A177E1Z8	A0A177E1Z8 [213-221]	0	903.489	0	28.6	143.2	128.2	714283	3.57385e+06	3201233	702912	3532766	3201233	1	1	1		Peak Found	Peak Found	High	High	High	High	2	2	2	452.248	452.248	452.248	-0.53	-0.53	-0.53	-0.00024	-0.00024	-0.00024	41.2494	41.2494	41.2494	0	0	0	1.074e-06	4.047e-07	1.041e-05	3.16	304.19	49	41.64	R.SDVAVVASR.G	[213-221]		Used
	[R].TRYDLLGSK.[L]		0.0150158	0.00059638	1	3	A0A177E1Z8	A0A177E1Z8 [310-318]	1	1052.57	0	90.8	93.2	116	2.1421e+06	2.19777e+06	2.73604e+06	2108005	2172502	2.73604e+06	1	1	1		Peak Found	Peak Found	High	High	High	High	2	2	2	526.792	526.792	526.792	2.15	2.15	2.15	0.00113	0.00113	0.00113	69.7888	69.7888	69.7888	0.0001106	0.0001645	0.000109	0.003174	0.003128	0.002345	3.2	232.16	28	71.13	R.TRYDLLGSK.L	[310-318]		Used
	[K].IVVVADLGGTR.[S]		0.000437912	0	1	3	A0A177E1Z8	A0A177E1Z8 [202-212]	0	1099.65	0	103.8	89.6	106.6	4.98052e+06	4.29708e+06	5.11182e+06	4.90123e+06	4.24768e+06	5.11182e+06	1	1	1		Peak Found	Peak Found	High	High	High	High	2	2	2	550.327	550.327	550.327	0.52	0.52	0.52	0.00029	0.00029	0.00029	113.796	113.796	113.796	0	0	0	8.591e-06	3.747e-06	0.000109	2.56	236.89	49	114.85	K.IVVVADLGGTR.S	[202-212]		Used
	[R].TATITTPR.[E]		0.00309446	7.48746e-05	1	3	A0A177E1Z8	A0A177E1Z8 [452-459]	0	860.484	0		146.3	153.7		2.69003e+06	2827089		2659108	2827089		1	1		Not Found	Peak Found	High	High	High	High	2	2	2	430.745	430.745	430.745	-0.19	-0.19	-0.19	-8e-05	-8e-05	-8e-05	34.4896	34.4896	34.4896	1.021e-05	0	4.164e-05	0.0002601	0.0002278	0.0004517	2.58	216.58	36	35.14	R.TATITTPR.E	[452-459]		Used
A0A177DLI1	E3 ubiquitin ligase SCF complex, Skp subunit OS=Alternaria alternata OX=5599 GN=CC77DRAFT_1050726 PE=3 SV=1	72	108	13	13	0	169	19.2	4.61	993	10203.6	118.93	High	13	13	12	99.4	102	98.6	1.02592e+08	1.05357e+08	1.01822e+08	1.00959e+08	1.04146e+08	1.01822e+08	12	10	12	High	High	High	0	121.15	metabolic process		catalytic activity	CC77DRAFT_1050726	CC77DRAFT_1050726
	Annotated Sequence	Modifications	Qvality PEP	Qvality q-value	# Proteins	# PSMs	Master Protein Accessions	Positions in Master Proteins	# Missed Cleavages	Theo. MH+ [Da]	# Razor Quan Results	Abundances (Scaled): F1: Sample	Abundances (Scaled): F2: Sample	Abundances (Scaled): F3: Sample	Abundances (Normalized): F1: Sample	Abundances (Normalized): F2: Sample	Abundances (Normalized): F3: Sample	Abundance: F1: Sample	Abundance: F2: Sample	Abundance: F3: Sample	Abundances Count: F1: Sample	Abundances Count: F2: Sample	Abundances Count: F3: Sample	Quan Info	Found in Sample: [S1] F1: Sample	Found in Sample: [S2] F2: Sample	Found in Sample: [S3] F3: Sample	Confidence (by Search Engine): Mascot	Confidence (by Search Engine): MS Amanda 2.0	Confidence (by Search Engine): Sequest HT	Charge (by Search Engine): Mascot	Charge (by Search Engine): MS Amanda 2.0	Charge (by Search Engine): Sequest HT	m/z [Da] (by Search Engine): Mascot	m/z [Da] (by Search Engine): MS Amanda 2.0	m/z [Da] (by Search Engine): Sequest HT	DeltaM [ppm] (by Search Engine): Mascot	DeltaM [ppm] (by Search Engine): MS Amanda 2.0	DeltaM [ppm] (by Search Engine): Sequest HT	Deltam/z [Da] (by Search Engine): Mascot	Deltam/z [Da] (by Search Engine): MS Amanda 2.0	Deltam/z [Da] (by Search Engine): Sequest HT	RT [min] (by Search Engine): Mascot	RT [min] (by Search Engine): MS Amanda 2.0	RT [min] (by Search Engine): Sequest HT	Percolator q-Value (by Search Engine): Mascot	Percolator q-Value (by Search Engine): MS Amanda 2.0	Percolator q-Value (by Search Engine): Sequest HT	Percolator PEP (by Search Engine): Mascot	Percolator PEP (by Search Engine): MS Amanda 2.0	Percolator PEP (by Search Engine): Sequest HT	XCorr (by Search Engine): Sequest HT	Amanda Score (by Search Engine): MS Amanda 2.0	Ions Score (by Search Engine): Mascot	Top Apex RT [min]	Sequence in Protein	Positions in Protein	Peptide Group Modifications in Protein	Quan Usage
	[K].KSTDIDEWDQK.[F]		1.14884e-07	0	1	27	A0A177DLI1	A0A177DLI1 [87-97]	1	1364.63	0	99.5	110.6	89.9	1.45092e+07	1.61388e+07	13118119	1.42782e+07	15953243	13118119	2	3	2		High	High	High	High	High	High	2	2	2	682.818	682.818	682.818	-3.69	-3.69	-3.69	-0.00252	-0.00252	-0.00252	58.3208	58.3208	58.3208	0	0	0	3.243e-11	2.015e-13	1.032e-10	4.19	412.36	81	58.51	K.KSTDIDEWDQK.F	[87-97]		Used
	[K].STDIDEWDQK.[F]		4.87201e-06	0	1	18	A0A177DLI1	A0A177DLI1 [88-97]	0	1236.54	0	107.9	96.5	95.7	2.70386e+07	2.41796e+07	23981404	26608212	23901642	23981404	1	1	1		High	High	High	High	High	High	2	2	2	618.772	618.774	618.772	-0.73	1.54	-0.52	-0.00045	0.00095	-0.00032	80.4012	80.9457	80.4186	0	0	0	1.196e-07	2.576e-08	1.256e-06	2.81	225.48	37	80.91	K.STDIDEWDQK.F	[88-97]		Used
	[K].NLLEDLGGESEESIPIPNVNEAVMK.[K]		2.47793e-13	0	1	15	A0A177DLI1	A0A177DLI1 [37-61]	0	2697.33	0	110	103	87	1.06759e+07	1.00033e+07	8.4483e+06	1.05059e+07	9888277	8.4483e+06	2	2	2		High	High	High	High	High	High	2	2	2	1349.17	1349.17	1349.17	4.05	4.05	4.05	0.00546	0.00546	0.00546	163	163	163	0	0	0	1.84e-16	2.725e-16	1.949e-15	5.25	553.02	80	163	K.NLLEDLGGESEESIPIPNVNEAVMK.K	[37-61]		Used
	[K].GKSPDEIRK.[T]		0.00190061	0	1	9	A0A177DLI1	A0A177DLI1 [135-143]	2	1029.57	0	69.9	116.9	113.2	656360	1.09835e+06	1.06393e+06	645912	1.08572e+06	1.06393e+06	2	2	2		Peak Found	High	High	High	High	High	3	3	3	343.861	343.861	343.861	0.87	-0.41	-0.41	0.0003	-0.00014	-0.00014	21.9498	22.3544	22.3544	5.317e-06	0	0	0.0002154	2.013e-06	1.398e-05	2.82	243.23	29	22.68	K.GKSPDEIRK.T	[135-143]		Used
	[K].VERPVAER.[S]		0.0184831	0.000797956	1	7	A0A177DLI1	A0A177DLI1 [24-31]	0	955.532	0	65	7.1	227.9	1.18182e+06	128863	4.1412e+06	1.163e+06	127382	4.1412e+06	2	1	2		High	Peak Found	High	High	High	High	2	2	3	478.27	478.27	319.182	0.23	0.23	-0.26	0.00011	0.00011	-8e-05	24.3551	24.3551	24.3526	0.005998	0.006912	0.000109	0.2367	0.2101	0.002471	2.24	211.18	36	24.4	K.VERPVAER.S	[24-31]		Used
	[R].ENEWAEDR.[-]		0.000259212	0	1	6	A0A177DLI1	A0A177DLI1 [162-169]	0	1048.43	0	75.8	99	125.2	1.26881e+06	1.65769e+06	2.09488e+06	1248616	1.63863e+06	2.09488e+06	1	1	1		Peak Found	High	High	High	High	High	2	2	2	524.72	524.72	524.719	-0.45	-0.45	-1.43	-0.00024	-0.00024	-0.00075	38.7562	38.7562	39.4281	0	0	0	1.381e-05	8.574e-05	0.0001687	2.39	190.9	48	39.36	R.ENEWAEDR.-	[162-169]		Used
	[K].TFNIQNDFTPEEEEQIRR.[E]		1.02593e-10	0	1	6	A0A177DLI1	A0A177DLI1 [144-161]	1	2266.07	0	99.2	108.4	92.3	2.09106e+07	2.28479e+07	19455248	20577684	22585254	19455248	1	1	1		High	High	Peak Found	High	High	High	3	3	3	756.028	756.028	756.028	-1.27	-1.27	-1.27	-0.00096	-0.00096	-0.00096	125.074	125.074	125.074	0	0	0	1.84e-16	2.725e-16	2.883e-14	5.2	372.54	26	125.18	K.TFNIQNDFTPEEEEQIRR.E	[144-161]		Used
	[K].GKSPDEIR.[K]		0.0134908	0.000527502	1	6	A0A177DLI1	A0A177DLI1 [135-142]	1	901.474	0	125.5		174.5	220741		307094	217227		307094	1		1		High	Not Found	High	High	High	High	2	2	2	451.24	451.24	451.24	-0.86	-0.86	-0.86	-0.00039	-0.00039	-0.00039	23.2552	23.2552	23.2552	0.0001012	5.218e-05	8.681e-05	0.002701	0.001076	0.001397	2.02	210.35	42	23.38	K.GKSPDEIR.K	[135-142]		Used
	[K].LISITTSDGVEMK.[V]	1xOxidation [M12]	0.000318629	0	1	3	A0A177DLI1	A0A177DLI1 [11-23]	0	1409.72	0	129.2	87.3	83.5	1.34376e+06	907443	867856	1.32237e+06	897011	867856	1	1	1		Peak Found	High	Peak Found	High	High	High	2	2	2	705.365	705.365	705.365	2.06	2.06	2.06	0.00145	0.00145	0.00145	103.306	103.306	103.306	0	0	0	4.917e-06	1.221e-07	0.0001205	2.6	389.75	50	103.89	K.LISITTSDGVEMK.V	[11-23]		Used
	[K].NDPPATQDDDSDSR.[K]		9.72962e-07	0	1	3	A0A177DLI1	A0A177DLI1 [72-85]	0	1532.61	0													No Quan Values	Not Found	Not Found	High	High	High	High	2	2	2	766.809	766.809	766.809	0.48	0.48	0.48	0.00037	0.00037	0.00037	19.8541	19.8541	19.8541	0	0	0	1.904e-10	3.061e-10	1.52e-07	2.13	305.34	70		K.NDPPATQDDDSDSR.K	[72-85]		Not Used
	[K].SPDEIRK.[T]		0.0114489	0.00042872	1	3	A0A177DLI1	A0A177DLI1 [137-143]	1	844.452	0	80.9		219.1	69583.9		188546	68476.2		188546	1		1		Peak Found	Not Found	High	High	High	High	2	2	2	422.73	422.73	422.73	0.37	0.37	0.37	0.00016	0.00016	0.00016	19.1955	19.1955	19.1955	7.813e-05	5.218e-05	6.475e-05	0.002131	0.001016	0.001108	1.4	183.93	36	20.39	K.SPDEIRK.T	[137-143]		Used
	[K].TVANMIK.[G]		0.0381092	0.00176302	1	3	A0A177DLI1	A0A177DLI1 [128-134]	0	776.433	0	92	105.9	102.1	2.37638e+07	2.73456e+07	26385832	23385478	27031270	26385832	1	1	1		High	Peak Found	Peak Found	High	High	High	2	2	2	388.72	388.72	388.72	-0.67	-0.67	-0.67	-0.00026	-0.00026	-0.00026	50.1451	50.1451	50.1451	0.000407	0.000647	0.0006638	0.01234	0.02196	0.02111	1.77	152.4	35	49.75	K.TVANMIK.G	[128-134]		Used
	[M].ASTTAEGVK.[L]	1xAcetyl [N-Term]	0.000383307	0	1	2	A0A177DLI1	A0A177DLI1 [2-10]	0	905.457	0	75.8	83.5	140.8	952991	1.04942e+06	1.77003e+06	937820	1.03736e+06	1.77003e+06	1	1	1		Peak Found	Peak Found	High	High	High	n/a	2	2		453.234	453.234		3.6	3.6		0.00163	0.00163		39.6471	39.6471		0	0		6.787e-06	6.738e-05			176.72	51	39.97	M.ASTTAEGVK.L	[2-10]	1xAcetyl [N-Term]	Used
A0A177D7Z3	F-actin-capping protein subunit alpha OS=Alternaria alternata OX=5599 GN=CC77DRAFT_972732 PE=3 SV=1	61	108	11	11	0	271	29.7	6.55	1596	12628	145.73	High	11	11	11	103.8	98	98.2	1.13063e+08	1.06725e+08	1.06916e+08	1.11263e+08	1.05498e+08	1.06916e+08	11	9	11	High	High	High	0	171.98	cell organization and biogenesis;regulation of biological process		protein binding	CC77DRAFT_972732	CC77DRAFT_972732
	Annotated Sequence	Modifications	Qvality PEP	Qvality q-value	# Proteins	# PSMs	Master Protein Accessions	Positions in Master Proteins	# Missed Cleavages	Theo. MH+ [Da]	# Razor Quan Results	Abundances (Scaled): F1: Sample	Abundances (Scaled): F2: Sample	Abundances (Scaled): F3: Sample	Abundances (Normalized): F1: Sample	Abundances (Normalized): F2: Sample	Abundances (Normalized): F3: Sample	Abundance: F1: Sample	Abundance: F2: Sample	Abundance: F3: Sample	Abundances Count: F1: Sample	Abundances Count: F2: Sample	Abundances Count: F3: Sample	Quan Info	Found in Sample: [S1] F1: Sample	Found in Sample: [S2] F2: Sample	Found in Sample: [S3] F3: Sample	Confidence (by Search Engine): Mascot	Confidence (by Search Engine): MS Amanda 2.0	Confidence (by Search Engine): Sequest HT	Charge (by Search Engine): Mascot	Charge (by Search Engine): MS Amanda 2.0	Charge (by Search Engine): Sequest HT	m/z [Da] (by Search Engine): Mascot	m/z [Da] (by Search Engine): MS Amanda 2.0	m/z [Da] (by Search Engine): Sequest HT	DeltaM [ppm] (by Search Engine): Mascot	DeltaM [ppm] (by Search Engine): MS Amanda 2.0	DeltaM [ppm] (by Search Engine): Sequest HT	Deltam/z [Da] (by Search Engine): Mascot	Deltam/z [Da] (by Search Engine): MS Amanda 2.0	Deltam/z [Da] (by Search Engine): Sequest HT	RT [min] (by Search Engine): Mascot	RT [min] (by Search Engine): MS Amanda 2.0	RT [min] (by Search Engine): Sequest HT	Percolator q-Value (by Search Engine): Mascot	Percolator q-Value (by Search Engine): MS Amanda 2.0	Percolator q-Value (by Search Engine): Sequest HT	Percolator PEP (by Search Engine): Mascot	Percolator PEP (by Search Engine): MS Amanda 2.0	Percolator PEP (by Search Engine): Sequest HT	XCorr (by Search Engine): Sequest HT	Amanda Score (by Search Engine): MS Amanda 2.0	Ions Score (by Search Engine): Mascot	Top Apex RT [min]	Sequence in Protein	Positions in Protein	Peptide Group Modifications in Protein	Quan Usage
	[K].VDVHYYEDGNVR.[L]		5.63022e-07	0	1	30	A0A177D7Z3	A0A177D7Z3 [180-191]	0	1465.67	0	104.8	106.1	89.1	9.4159e+06	9.53175e+06	8.01047e+06	9.26601e+06	9422170	8.01047e+06	2	2	2		High	High	High	High	High	High	2	2	3	733.337	733.337	489.228	-2.52	-2.52	-1.09	-0.00185	-0.00185	-0.00053	75.9196	75.9196	76.2945	0	0	0	8.39e-10	7.502e-12	2.046e-07	2.82	375.76	68	76.7	K.VDVHYYEDGNVR.L	[180-191]		Used
	[R].YYDIDTQSSFDFDHATGK.[A]		5.10925e-13	0	1	12	A0A177D7Z3	A0A177D7Z3 [76-93]	0	2109.9	0	105.7	101.6	92.7	1.26468e+07	1.21495e+07	11095451	12445496	12009840	11095451	1	1	1		High	High	High	High	High	High	2	2	2	1055.46	1055.46	1055.46	0.4	0.4	0.4	0.00042	0.00042	0.00042	127.567	127.567	127.567	0	0	0	1.84e-16	2.725e-16	4.794e-15	4.38	472.3	98	127.73	R.YYDIDTQSSFDFDHATGK.A	[76-93]		Used
	[K].SSHGVFPVPSSPSSLAIITVANK.[Y]		6.71871e-14	0	1	12	A0A177D7Z3	A0A177D7Z3 [128-150]	0	2295.23	0	95	88.2	116.8	1.3797e+07	1.28142e+07	16960876	13577365	12666849	16960876	1	1	1		High	High	High	High	High	High	3	2	3	765.751	1148.11	765.751	2.01	-6.58	2.01	0.00153	-0.00755	0.00153	149.51	149.075	149.51	0	0	0	1.84e-16	2.725e-16	5.735e-16	6.8	494.46	64	149.59	K.SSHGVFPVPSSPSSLAIITVANK.Y	[128-150]		Used
	[K].LPGGSTEVLVSEYNSLGDGR.[Y]		4.90753e-16	0	1	9	A0A177D7Z3	A0A177D7Z3 [56-75]	0	2050.01	0	114.5	99.5	86	4.20964e+06	3.66076e+06	3.16255e+06	4.14263e+06	3618677	3.16255e+06	1	1	1		High	High	High	High	High	High	2	2	2	1025.51	1025.51	1025.51	-0.38	1.77	-0.38	-0.00039	0.00182	-0.00039	141.133	140.733	141.133	0	0	0	1.84e-16	2.725e-16	2.859e-16	5.2	565.79	113	141.08	K.LPGGSTEVLVSEYNSLGDGR.Y	[56-75]		Used
	[R].TAALSSFVDSAPPGELVEVTK.[A]		1.44009e-13	0	1	9	A0A177D7Z3	A0A177D7Z3 [4-24]	0	2118.1	0	156.8		143.2	2.75108e+06		2.51378e+06	2.70729e+06		2.51378e+06	1		1		High	High	High	High	High	High	2	2	2	1059.56	1059.56	1059.55	3.73	3.73	-1.93	0.00395	0.00395	-0.00205	151.271	151.271	151.45	0	0	0	1.84e-16	2.725e-16	6.366e-15	4.08	444.22	76	151.46	R.TAALSSFVDSAPPGELVEVTK.A	[4-24]		Used
	[K].YNEEQYTTTK.[L]		1.34398e-06	0	1	9	A0A177D7Z3	A0A177D7Z3 [46-55]	0	1276.57	0	47.7	143.6	108.7	740120	2.22753e+06	1.68666e+06	728338	2.20192e+06	1.68666e+06	1	1	1		High	High	High	High	High	High	2	2	2	638.788	638.788	638.788	0.03	0.03	0.03	2e-05	2e-05	2e-05	34.7601	34.7601	34.7601	0	0	0	6.662e-10	9.19e-10	8.575e-08	2.87	265.06	68	35.14	K.YNEEQYTTTK.L	[46-55]		Used
	[K].SILGDESVQNELSPAFQK.[Y]		1.33597e-14	0	1	9	A0A177D7Z3	A0A177D7Z3 [28-45]	0	1961.98	0	98.7	96.6	104.7	8.44975e+06	8.27004e+06	8964439	8315244	8.17496e+06	8964439	1	1	1		High	High	High	High	High	High	2	2	2	981.503	981.495	981.503	8.94	0.23	8.94	0.00877	0.00023	0.00877	140.57	139.952	140.57	0	0	0	1.84e-16	2.725e-16	2.393e-15	4.67	434.94	113	140.66	K.SILGDESVQNELSPAFQK.Y	[28-45]		Used
	[K].ASAVQSYVVESAHEDLLK.[S]		3.03197e-11	0	1	9	A0A177D7Z3	A0A177D7Z3 [94-111]	0	1945.99	0	91.6	93.5	114.9	2.07543e+07	2.11838e+07	26039076	20423888	20940220	26039076	1	1	1		High	High	High	High	High	High	3	3	3	649.335	649.335	649.333	1.45	1.45	-1.09	0.00094	0.00094	-0.00071	127.553	127.553	127.931	0	0	0	1.84e-16	2.725e-16	1.281e-14	6.3	409.53	40	128	K.ASAVQSYVVESAHEDLLK.S	[94-111]		Used
	[K].AFGSLSEGAFK.[A]		2.24387e-06	0	1	3	A0A177D7Z3	A0A177D7Z3 [229-239]	0	1113.56	0	114.1	109.9	76	3.80617e+07	3.66706e+07	25358428	37455788	36249052	25358428	1	1	1		High	Peak Found	Peak Found	High	High	High	2	2	2	557.283	557.283	557.283	0.3	0.3	0.3	0.00017	0.00017	0.00017	112.613	112.613	112.613	0	0	0	8.233e-10	1.688e-09	8.85e-07	2.63	322.66	75	112.48	K.AFGSLSEGAFK.A	[229-239]		Used
	[K].KYQEDLNK.[A]		0.000964089	0	1	3	A0A177D7Z3	A0A177D7Z3 [221-228]	1	1037.53	0	98.9		201.1	777903		1.58245e+06	765520		1.58245e+06	1		1		Peak Found	Not Found	High	High	High	High	2	2	2	519.267	519.267	519.267	0.59	0.59	0.59	0.0003	0.0003	0.0003	25.275	25.275	25.275	0	0	0	3.426e-05	9.908e-06	1.616e-05	2.52	214.74	35	26.01	K.KYQEDLNK.A	[221-228]		Used
	[R].QLPITR.[Q]		0.114834	0.00660948	1	3	A0A177D7Z3	A0A177D7Z3 [244-249]	0	727.446	0	136	20.2	143.7	1.45889e+06	217117	1.54168e+06	1.43567e+06	214621	1.54168e+06	1	1	1		Peak Found	Peak Found	High	High	High	High	2	2	2	364.226	364.226	364.226	-0.75	-0.75	-0.75	-0.00027	-0.00027	-0.00027	47.8172	47.8172	47.8172	0.001946	0.003199	0.001551	0.03921	0.06439	0.03614	1.52	81.43	9	48.76	R.QLPITR.Q	[244-249]		Used
A0A177DIZ9	Eukaryotic translation initiation factor 5A OS=Alternaria alternata OX=5599 GN=CC77DRAFT_1032084 PE=3 SV=1	42	108	8	8	0	161	17.7	5.27	1195	10973.9	111.1	High	8	8	8	97.2	99	103.8	9.27917e+07	9.44492e+07	9.90464e+07	9.13145e+07	9.33634e+07	9.90464e+07	10	9	8	High	High	High	0	108.568	metabolic process;regulation of biological process		RNA binding	CC77DRAFT_1032084	CC77DRAFT_1032084
	Annotated Sequence	Modifications	Qvality PEP	Qvality q-value	# Proteins	# PSMs	Master Protein Accessions	Positions in Master Proteins	# Missed Cleavages	Theo. MH+ [Da]	# Razor Quan Results	Abundances (Scaled): F1: Sample	Abundances (Scaled): F2: Sample	Abundances (Scaled): F3: Sample	Abundances (Normalized): F1: Sample	Abundances (Normalized): F2: Sample	Abundances (Normalized): F3: Sample	Abundance: F1: Sample	Abundance: F2: Sample	Abundance: F3: Sample	Abundances Count: F1: Sample	Abundances Count: F2: Sample	Abundances Count: F3: Sample	Quan Info	Found in Sample: [S1] F1: Sample	Found in Sample: [S2] F2: Sample	Found in Sample: [S3] F3: Sample	Confidence (by Search Engine): Mascot	Confidence (by Search Engine): MS Amanda 2.0	Confidence (by Search Engine): Sequest HT	Charge (by Search Engine): Mascot	Charge (by Search Engine): MS Amanda 2.0	Charge (by Search Engine): Sequest HT	m/z [Da] (by Search Engine): Mascot	m/z [Da] (by Search Engine): MS Amanda 2.0	m/z [Da] (by Search Engine): Sequest HT	DeltaM [ppm] (by Search Engine): Mascot	DeltaM [ppm] (by Search Engine): MS Amanda 2.0	DeltaM [ppm] (by Search Engine): Sequest HT	Deltam/z [Da] (by Search Engine): Mascot	Deltam/z [Da] (by Search Engine): MS Amanda 2.0	Deltam/z [Da] (by Search Engine): Sequest HT	RT [min] (by Search Engine): Mascot	RT [min] (by Search Engine): MS Amanda 2.0	RT [min] (by Search Engine): Sequest HT	Percolator q-Value (by Search Engine): Mascot	Percolator q-Value (by Search Engine): MS Amanda 2.0	Percolator q-Value (by Search Engine): Sequest HT	Percolator PEP (by Search Engine): Mascot	Percolator PEP (by Search Engine): MS Amanda 2.0	Percolator PEP (by Search Engine): Sequest HT	XCorr (by Search Engine): Sequest HT	Amanda Score (by Search Engine): MS Amanda 2.0	Ions Score (by Search Engine): Mascot	Top Apex RT [min]	Sequence in Protein	Positions in Protein	Peptide Group Modifications in Protein	Quan Usage
	[K].VHLVAIDIFTQK.[K]		1.85311e-07	0	1	30	A0A177DIZ9	A0A177DIZ9 [61-72]	0	1383.8	0	95.6	113.1	91.3	3.71429e+07	4.39446e+07	35449328	36551626	43439422	35449328	2	2	2		High	High	High	High	High	High	2	2	2	692.403	692.403	692.403	-0.6	-0.6	-0.6	-0.00041	-0.00041	-0.00041	144.598	144.598	144.598	0	0	0	1.035e-11	3.104e-12	5.46e-09	3.47	349.91	56	144.09	K.VHLVAIDIFTQK.K	[61-72]		Used
	[K].DDVKVPDGEVGDKIDK.[M]		1.61557e-09	0	1	21	A0A177DIZ9	A0A177DIZ9 [116-131]	2	1728.87	0	100.3	102.1	97.6	3.77424e+07	3.83951e+07	36706204	3.71416e+07	3.79537e+07	36706204	2	2	1		High	High	High	High	High	High	3	3	3	576.959	576.959	576.959	-1.56	-1.56	-1.07	-0.0009	-0.0009	-0.00061	78.6575	78.6575	79.3896	0	0	0	2.516e-15	2.725e-16	1.25e-11	4.78	436.12	60	79.85	K.DDVKVPDGEVGDKIDK.M	[116-131]		Used
	[K].IVEMTTSK.[T]	1xOxidation [M4]	0.000255889	0	1	15	A0A177DIZ9	A0A177DIZ9 [45-52]	0	924.471	0	137.6	49.4	113	3.55627e+06	1.27541e+06	2.91952e+06	3.49966e+06	1.26074e+06	2.91952e+06	3	2	2		High	High	High	High	High	High	2	2	2	462.739	462.739	462.739	0.6	-0.01	0.16	0.00028	-1e-05	8e-05	35.8928	20.5143	20.6893	0	0	0	2.055e-05	3.245e-06	0.0002066	1.57	236.28	49	35.89	K.IVEMTTSK.T	[45-52]		Used
	[K].IVEMTTSK.[T]		0.00190061	0	1	9	A0A177DIZ9	A0A177DIZ9 [45-52]	0	908.476	0	79.4	29.5	191.1	7.97257e+06	2.96328e+06	19194390	7845660	2.92921e+06	19194390	1	1	1		Peak Found	High	High	High	High	High	2	2	2	454.741	454.741	454.742	-0.39	-0.06	1.91	-0.00018	-3e-05	0.00087	35.1946	36.2966	35.7634	0	0	8.691e-06	0.0001153	0.0002477	0.0003405	2.22	168.15	40	36.01	K.IVEMTTSK.T	[45-52]		Used
	[K].DDVKVPDGEVGDK.[I]		1.80912e-06	0	1	9	A0A177DIZ9	A0A177DIZ9 [116-128]	1	1372.66	0	66.1	122.4	111.5	1.81787e+06	3.36615e+06	3.06659e+06	1.78893e+06	3327456	3.06659e+06	1	1	1		High	High	High	High	High	High	2	2	2	686.833	686.833	686.833	-0.54	-0.56	-0.56	-0.00037	-0.00039	-0.00039	59.2064	59.6585	59.6585	0	0	0	1.084e-09	1.06e-10	7.292e-08	3.11	334.51	44	60.03	K.DDVKVPDGEVGDK.I	[116-128]		Used
	[R].EYQLLDVTDDGFLSLMSDDGSTK.[D]		2.22264e-16	0	1	9	A0A177DIZ9	A0A177DIZ9 [93-115]	0	2549.16	0	127.1	172.9		973070	1.32335e+06		957580	1.30814e+06		1	1			High	High	High	High	High	High	2	2	2	1275.08	1275.08	1275.08	0.59	0.59	0.59	0.00075	0.00075	0.00075	170.4	170.4	170.4	0	0	0	1.84e-16	2.725e-16	2.859e-16	4.04	554.03	129	170.42	R.EYQLLDVTDDGFLSLMSDDGSTK.D	[93-115]		Used
	[K].VPDGEVGDKIDK.[M]		1.13899e-07	0	1	6	A0A177DIZ9	A0A177DIZ9 [120-131]	1	1271.65	0	112.7	130.4	56.9	1.61485e+06	1.86878e+06	814848	1.58915e+06	1.84729e+06	814848	2	2	1		High	Peak Found	High	High	High	High	2	2	2	636.327	636.327	636.327	-0.05	-0.05	-0.76	-3e-05	-3e-05	-0.00048	44.7676	44.7676	45.2816	0	0	0	4.41e-12	5.521e-12	4.333e-06	2.95	312.58	61	45.45	K.VPDGEVGDKIDK.M	[120-131]		Used
	[K].VHLVAIDIFTQKK.[L]		3.72028e-05	0	1	3	A0A177DIZ9	A0A177DIZ9 [61-73]	1	1511.89	0	114.4	110	75.6	1.12437e+06	1.08175e+06	743036	1.10647e+06	1.06931e+06	743036	1	1	1		Peak Found	High	Peak Found	High	High	High	3	3	3	504.636	504.636	504.636	-0.84	-0.84	-0.84	-0.00043	-0.00043	-0.00043	136.668	136.668	136.668	0	0	0	1.132e-07	6.138e-07	8.236e-06	3.68	267.89	41	136.77	K.VHLVAIDIFTQKK.L	[61-73]		Used
	[K].MFNQDGK.[D]	1xOxidation [M1]	0.0202829	0.000929392	1	3	A0A177DIZ9	A0A177DIZ9 [132-138]	0	855.367	0	62.4		237.6	40033.8		152439	39396.5		152439	1		1		Peak Found	Not Found	High	High	High	High	2	2	2	428.187	428.187	428.187	-0.33	-0.33	-0.33	-0.00014	-0.00014	-0.00014	18.7069	18.7069	18.7069	0.0001889	5.909e-05	0.000109	0.004895	0.001414	0.002571	1.28	166.56	27	19.74	K.MFNQDGK.D	[132-138]		Used
	[K].MFNQDGK.[D]		0.0134372	0.000527502	1	3	A0A177DIZ9	A0A177DIZ9 [132-138]	0	839.372	0	233.3	66.7		807360	230747		794508	228094		1	1			High	Peak Found	Not Found	High	High	High	2	2	2	420.19	420.19	420.19	1.92	1.92	1.92	0.00081	0.00081	0.00081	28.304	28.304	28.304	0.0001012	0.0003682	0.0001613	0.00269	0.007259	0.003563	1.88	105.26	20	28.38	K.MFNQDGK.D	[132-138]		Used
A0A177DCE6	L30e-like protein OS=Alternaria alternata OX=5599 GN=CC77DRAFT_1023533 PE=3 SV=1	41	107	6	6	0	110	11.9	9.83	989	8345.82	91.4	High	6	6	6	90.3	105.5	104.3	1.66483e+08	1.94451e+08	1.92265e+08	1.63833e+08	1.92215e+08	1.92265e+08	7	7	8	High	High	High	0	48.142	metabolic process	ribosome	structural molecule activity	CC77DRAFT_1023533	CC77DRAFT_1023533
	Annotated Sequence	Modifications	Qvality PEP	Qvality q-value	# Proteins	# PSMs	Master Protein Accessions	Positions in Master Proteins	# Missed Cleavages	Theo. MH+ [Da]	# Razor Quan Results	Abundances (Scaled): F1: Sample	Abundances (Scaled): F2: Sample	Abundances (Scaled): F3: Sample	Abundances (Normalized): F1: Sample	Abundances (Normalized): F2: Sample	Abundances (Normalized): F3: Sample	Abundance: F1: Sample	Abundance: F2: Sample	Abundance: F3: Sample	Abundances Count: F1: Sample	Abundances Count: F2: Sample	Abundances Count: F3: Sample	Quan Info	Found in Sample: [S1] F1: Sample	Found in Sample: [S2] F2: Sample	Found in Sample: [S3] F3: Sample	Confidence (by Search Engine): Mascot	Confidence (by Search Engine): MS Amanda 2.0	Confidence (by Search Engine): Sequest HT	Charge (by Search Engine): Mascot	Charge (by Search Engine): MS Amanda 2.0	Charge (by Search Engine): Sequest HT	m/z [Da] (by Search Engine): Mascot	m/z [Da] (by Search Engine): MS Amanda 2.0	m/z [Da] (by Search Engine): Sequest HT	DeltaM [ppm] (by Search Engine): Mascot	DeltaM [ppm] (by Search Engine): MS Amanda 2.0	DeltaM [ppm] (by Search Engine): Sequest HT	Deltam/z [Da] (by Search Engine): Mascot	Deltam/z [Da] (by Search Engine): MS Amanda 2.0	Deltam/z [Da] (by Search Engine): Sequest HT	RT [min] (by Search Engine): Mascot	RT [min] (by Search Engine): MS Amanda 2.0	RT [min] (by Search Engine): Sequest HT	Percolator q-Value (by Search Engine): Mascot	Percolator q-Value (by Search Engine): MS Amanda 2.0	Percolator q-Value (by Search Engine): Sequest HT	Percolator PEP (by Search Engine): Mascot	Percolator PEP (by Search Engine): MS Amanda 2.0	Percolator PEP (by Search Engine): Sequest HT	XCorr (by Search Engine): Sequest HT	Amanda Score (by Search Engine): MS Amanda 2.0	Ions Score (by Search Engine): Mascot	Top Apex RT [min]	Sequence in Protein	Positions in Protein	Peptide Group Modifications in Protein	Quan Usage
	[K].LVIIAGNTPPLRK.[S]		4.53529e-05	0	1	24	A0A177DCE6	A0A177DCE6 [44-56]	1	1391.87	0	98.1	91.9	110	3.9054e+07	3.6594e+07	43767779	3.84323e+07	3.61733e+07	43767779	2	2	2		High	High	High	High	High	High	2	3	2	696.441	464.63	696.44	0.58	1.03	0.04	0.0004	0.00048	3e-05	108.806	109.619	109.343	7.37e-05	0	0	0.001775	2.616e-05	1.054e-06	3.31	280.2	57	109.41	K.LVIIAGNTPPLRK.S	[44-56]		Used
	[K].SELEYYAMLSK.[T]		1.65556e-05	0	1	15	A0A177DCE6	A0A177DCE6 [57-67]	0	1333.63	0	100.1	101.4	98.6	2.29273e+07	2.32259e+07	22593334	22562302	22958880	22593334	1	1	1		High	High	High	High	High	High	2	2	2	667.321	667.32	667.32	0.18	-1.93	-1.26	0.00012	-0.00128	-0.00084	131.895	132.793	132.259	0	0	0	2.746e-08	5.598e-08	2.739e-06	3.12	262.69	56	132.26	K.SELEYYAMLSK.T	[57-67]		Used
	[R].LALVMK.[S]		0.0839578	0.00513356	1	14	A0A177DCE6	A0A177DCE6 [17-22]	0	674.427	1	98.3	102.7	99	4.2602e+07	4.45108e+07	42880620	41923868	43999124	42880620	1	1	1		High	High	High	High	High	High	2	2	2	337.717	337.717	337.717	-0.05	-0.05	-0.05	-2e-05	-2e-05	-2e-05	84.6181	84.6181	84.6181	0.001758	0.0009873	0.0008744	0.03667	0.03292	0.02695	1.77	173.52	41	84.2	R.LALVMK.S	[17-22]		Used
	[K].LVIIAGNTPPLR.[K]		0.000201114	0	1	12	A0A177DCE6	A0A177DCE6 [44-55]	0	1263.78	0	105.8	94.1	100.1	1.71866e+07	1.52891e+07	16266317	16913024	15113311	16266317	1	1	1		High	High	High	High	High	High	2	2	2	632.392	632.392	632.393	-0.92	-0.92	0.47	-0.00058	-0.00058	0.00029	128.146	128.146	129.062	0	0	0	2.187e-06	4.486e-06	8.909e-05	2.85	234.8	45	129.2	K.LVIIAGNTPPLR.K	[44-55]		Used
	[K].VTLGYK.[S]		0.0466354	0.00233289	1	12	A0A177DCE6	A0A177DCE6 [26-31]	0	680.398	0	72.7	128.5	98.7	3.89828e+07	6.88849e+07	52896524	38362280	68092970	52896524	1	2	1		High	High	High	High	High	High	2	2	2	340.702	340.702	340.702	-1.22	-0.92	-2.06	-0.00041	-0.00031	-0.0007	45.8403	45.1558	46.5453	0.001195	0.001679	0.001493	0.02926	0.0456	0.03402	1.81	151.96	49	46.08	K.VTLGYK.S	[26-31]		Used
	[K].SELEYYAMLSK.[T]	1xOxidation [M8]	8.67692e-06	0	1	12	A0A177DCE6	A0A177DCE6 [57-67]	0	1349.63	0	99.2	95.6	105.1	5.37259e+06	5.1769e+06	5690977	5.28707e+06	5117384	5690977	2	2	2		High	High	High	High	High	High	2	2	2	675.317	675.317	675.32	-1.54	-1.54	1.91	-0.00104	-0.00104	0.00129	117.929	117.929	118.676	0	0	0	5.018e-08	8.257e-10	2.641e-06	2.94	392.07	51	118.81	K.SELEYYAMLSK.T	[57-67]		Used
	[K].RTADSINSR.[L]		1.96681e-05	0	1	9	A0A177DCE6	A0A177DCE6 [8-16]	1	1019.52	0	43.9	94.2	161.9	358127	768963	1.32193e+06	352426	760123	1.32193e+06	1	1	1		High	High	High	High	High	High	2	2	2	510.265	510.265	510.265	0.52	0.52	0.52	0.00026	0.00026	0.00026	20.7056	20.7056	20.7056	0	0	0	3.705e-08	3.061e-09	4.867e-07	2.88	318.45	64	21.02	K.RTADSINSR.L	[8-16]		Used
	[R].LALVMK.[S]	1xOxidation [M5]	0.0993409	0.0060071	1	9	A0A177DCE6	A0A177DCE6 [17-22]	0	690.422	0			300			6847744			6847744			1		High	High	High	High	High	High	2	2	2	345.715	345.715	345.715	0.72	0.72	0.76	0.00025	0.00025	0.00026	51.1969	51.1969	51.8188	0.00209	0.0004187	0.00256	0.04072	0.009027	0.04565	1.59	236.98	32	52.61	R.LALVMK.S	[17-22]		Used
A0A177DCQ1	40S ribosomal protein S7 OS=Alternaria alternata OX=5599 GN=CC77DRAFT_1033454 PE=3 SV=1	61	106	12	12	0	203	23.1	10.17	691	9527.91	102.47	High	12	12	12	101.1	100	98.9	1.18693e+08	1.17459e+08	1.16198e+08	1.16803e+08	1.16109e+08	1.16198e+08	10	7	9	High	High	High	0	108.606	metabolic process	ribosome	structural molecule activity	CC77DRAFT_1033454	CC77DRAFT_1033454
	Annotated Sequence	Modifications	Qvality PEP	Qvality q-value	# Proteins	# PSMs	Master Protein Accessions	Positions in Master Proteins	# Missed Cleavages	Theo. MH+ [Da]	# Razor Quan Results	Abundances (Scaled): F1: Sample	Abundances (Scaled): F2: Sample	Abundances (Scaled): F3: Sample	Abundances (Normalized): F1: Sample	Abundances (Normalized): F2: Sample	Abundances (Normalized): F3: Sample	Abundance: F1: Sample	Abundance: F2: Sample	Abundance: F3: Sample	Abundances Count: F1: Sample	Abundances Count: F2: Sample	Abundances Count: F3: Sample	Quan Info	Found in Sample: [S1] F1: Sample	Found in Sample: [S2] F2: Sample	Found in Sample: [S3] F3: Sample	Confidence (by Search Engine): Mascot	Confidence (by Search Engine): MS Amanda 2.0	Confidence (by Search Engine): Sequest HT	Charge (by Search Engine): Mascot	Charge (by Search Engine): MS Amanda 2.0	Charge (by Search Engine): Sequest HT	m/z [Da] (by Search Engine): Mascot	m/z [Da] (by Search Engine): MS Amanda 2.0	m/z [Da] (by Search Engine): Sequest HT	DeltaM [ppm] (by Search Engine): Mascot	DeltaM [ppm] (by Search Engine): MS Amanda 2.0	DeltaM [ppm] (by Search Engine): Sequest HT	Deltam/z [Da] (by Search Engine): Mascot	Deltam/z [Da] (by Search Engine): MS Amanda 2.0	Deltam/z [Da] (by Search Engine): Sequest HT	RT [min] (by Search Engine): Mascot	RT [min] (by Search Engine): MS Amanda 2.0	RT [min] (by Search Engine): Sequest HT	Percolator q-Value (by Search Engine): Mascot	Percolator q-Value (by Search Engine): MS Amanda 2.0	Percolator q-Value (by Search Engine): Sequest HT	Percolator PEP (by Search Engine): Mascot	Percolator PEP (by Search Engine): MS Amanda 2.0	Percolator PEP (by Search Engine): Sequest HT	XCorr (by Search Engine): Sequest HT	Amanda Score (by Search Engine): MS Amanda 2.0	Ions Score (by Search Engine): Mascot	Top Apex RT [min]	Sequence in Protein	Positions in Protein	Peptide Group Modifications in Protein	Quan Usage
	[K].ASLRPLQFVSAR.[E]		2.50065e-08	0	1	27	A0A177DCQ1	A0A177DCQ1 [42-53]	0	1344.77	0	111.9	97.1	91	4.57059e+07	3.96541e+07	3.71633e+07	44978361	3.91982e+07	3.71633e+07	2	2	2		High	High	High	High	High	High	3	3	3	448.93	448.93	448.93	0.17	0.06	-0.27	8e-05	3e-05	-0.00012	119.279	117.598	118.769	0	0	0	1.515e-11	2.725e-16	2.51e-10	4.87	398.94	43	118.66	K.ASLRPLQFVSAR.E	[42-53]		Used
	[R].HVLIVASR.[R]		0.000708188	0	1	18	A0A177DCQ1	A0A177DCQ1 [95-102]	0	894.552	0	88.8	104.4	106.8	2.48639e+07	2.92357e+07	29898072	24468092	28899650	29898072	1	1	1		High	High	High	High	High	High	2	2	2	447.78	447.78	447.78	0.25	0.25	-0.25	0.00011	0.00011	-0.00011	59.3238	59.3238	58.8084	0	0	0	4.963e-05	3.024e-05	9.998e-05	2.19	217.22	35	58.67	R.HVLIVASR.R	[95-102]		Used
	[R].LDTYSEVYK.[R]		0.000493868	0	1	14	A0A177DCQ1	A0A177DCQ1 [176-184]	0	1117.54	0	107.2	93.5	99.3	3.02774e+07	2.64074e+07	28025818	29795386	26103780	28025818	1	1	1		High	High	High	High	High	High	2	2	2	559.275	559.274	559.274	1.09	-0.87	-0.87	0.00061	-0.00049	-0.00049	80.5476	80.0128	80.0128	0	0	0	2.713e-05	3.825e-06	0.000109	1.2	187.32	11	80.4	R.LDTYSEVYK.R	[176-184]		Used
	[R].TLTAVHDAILTDLVFPVEIVGK.[R]		2.65958e-12	0	1	11	A0A177DCQ1	A0A177DCQ1 [127-148]	0	2351.32	0	87.2	112	100.8	9.35158e+06	1.20067e+07	10813055	9202715	11868624	10813055	1	1	1		High	High	High	High	High	High	3	3	3	784.44	784.44	784.443	-6.82	-6.82	-2.87	-0.00535	-0.00535	-0.00225	167.342	167.342	167.647	0	0	0	1.84e-16	2.725e-16	1.446e-14	5.67	509.73	43	167.71	R.TLTAVHDAILTDLVFPVEIVGK.R	[127-148]		Used
	[K].VVLDEKER.[G]		0.000601674	0	1	9	A0A177DCQ1	A0A177DCQ1 [162-169]	1	987.547	0	90.4	209.6		2.14797e+06	4.98268e+06		2.11378e+06	4.9254e+06		2	2			High	High	Not Found	High	High	High	2	3	3	494.277	329.854	329.854	-0.31	-0.51	-0.51	-0.00016	-0.00017	-0.00017	29.6934	29.7448	29.7448	0	0	0	1.502e-05	1.755e-05	0.0001505	2.28	208.55	55	29.9	K.VVLDEKER.G	[162-169]		Used
	[K].AIVIFVPVPLLSGWHK.[A]		2.51769e-09	0	1	9	A0A177DCQ1	A0A177DCQ1 [63-78]	0	1776.06	0	158.2		141.8	1.43643e+06		1.28697e+06	1413559		1.28697e+06	1		1		High	High	High	High	High	High	3	3	3	592.696	592.696	592.688	9.27	9.27	-4.27	0.00549	0.00549	-0.00253	167.924	167.924	168.059	0	0	0	5.509e-15	2.934e-13	9.276e-10	3.19	314.59	63	167.99	K.AIVIFVPVPLLSGWHK.A	[63-78]		Used
	[R].LDTYSEVYKR.[L]		4.85107e-06	0	1	3	A0A177DCQ1	A0A177DCQ1 [176-185]	1	1273.64	0	84.2	116.1	99.7	2.16615e+06	2.98472e+06	2.56473e+06	2.13166e+06	2950405	2.56473e+06	1	1	1		High	Peak Found	Peak Found	High	High	High	2	2	2	637.326	637.326	637.326	2.06	2.06	2.06	0.00131	0.00131	0.00131	65.7342	65.7342	65.7342	0	0	0	3.19e-09	4.195e-08	3.858e-06	3.33	264.65	57	65.74	R.LDTYSEVYKR.L	[176-185]		Used
	[R].ILPRPK.[R]		0.0578669	0.0030192	1	3	A0A177DCQ1	A0A177DCQ1 [104-109]	0	723.488	0	81.4	70	148.7	2.54391e+06	2.18809e+06	4.64828e+06	2.50341e+06	2.16294e+06	4.64828e+06	1	1	1		High	Peak Found	Peak Found	High	High	High	2	2	2	362.247	362.247	362.247	-0.5	-0.5	-0.5	-0.00018	-0.00018	-0.00018	32.5914	32.5914	32.5914	0.0007609	0.001273	0.001512	0.02196	0.03888	0.0349	1.12	125.63	24	32.43	R.ILPRPK.R	[104-109]		Used
	[K].IAPNSPSR.[Q]		0.00198318	0	1	3	A0A177DCQ1	A0A177DCQ1 [9-16]	0	841.453	0													No Quan Values	High	Not Found	Not Found	High	High	High	2	2	2	421.23	421.23	421.23	-0.11	-0.11	-0.11	-5e-05	-5e-05	-5e-05	23.5927	23.5927	23.5927	0	0	0	0.0001206	0.00016	0.0002685	1.72	177.95	48		K.IAPNSPSR.Q	[9-16]		Not Used
	[R].EIEVGHGRK.[A]		0.0940803	0.00569042	1	3	A0A177DCQ1	A0A177DCQ1 [54-62]	1	1024.55	0	84.7		215.3	103507		262978	101859		262978	1		1		Peak Found	Not Found	High	High	High	High	2	2	2	512.781	512.781	512.781	0.96	0.96	0.96	0.00049	0.00049	0.00049	24.5581	24.5581	24.5581	0.001581	0.001456	0.0008744	0.03421	0.04222	0.02696	2.06	165.17	33	25.33	R.EIEVGHGRK.A	[54-62]		Used
	[R].EIEVGHGR.[K]		0.00104575	0	1	3	A0A177DCQ1	A0A177DCQ1 [54-61]	0	896.458	0	17.6		282.4	95788.9		1534708	94264.1		1534708	1		1		Peak Found	Not Found	High	High	High	High	2	2	2	448.733	448.733	448.733	-0.19	-0.19	-0.19	-9e-05	-9e-05	-9e-05	24.7366	24.7366	24.7366	0	0	0	3.952e-05	0.0001099	0.0002144	2.19	169.25	41	25.53	R.EIEVGHGR.K	[54-61]		Used
	[R].QNPSEIETSIASALTDLENNVPDLK.[A]		3.40814e-13	0	1	3	A0A177DCQ1	A0A177DCQ1 [17-41]	0	2698.34	0													No Quan Values	High	Not Found	Not Found	High	High	High	3	3	3	900.119	900.119	900.119	0.12	0.12	0.12	0.00011	0.00011	0.00011	172.61	172.61	172.61	0	0	0	1.84e-16	2.725e-16	1.291e-14	6.51	420.79	56		R.QNPSEIETSIASALTDLENNVPDLK.A	[17-41]		Not Used
A0A177DWE1	Eukaryotic translation initiation factor 3 subunit C OS=Alternaria alternata OX=5599 GN=NIP1 PE=3 SV=1	18	106	15	15	0	856	96.8	5.31	815	8624.67	104.85	High	14	14	15	96.7	99.3	104	5.31959e+07	5.46589e+07	5.72282e+07	5.23491e+07	5.40305e+07	5.72282e+07	14	14	14	High	High	High	0	122.728	cell organization and biogenesis;metabolic process;regulation of biological process	cytoplasm	protein binding;RNA binding	CC77DRAFT_1047608	CC77DRAFT_1047608
	Annotated Sequence	Modifications	Qvality PEP	Qvality q-value	# Proteins	# PSMs	Master Protein Accessions	Positions in Master Proteins	# Missed Cleavages	Theo. MH+ [Da]	# Razor Quan Results	Abundances (Scaled): F1: Sample	Abundances (Scaled): F2: Sample	Abundances (Scaled): F3: Sample	Abundances (Normalized): F1: Sample	Abundances (Normalized): F2: Sample	Abundances (Normalized): F3: Sample	Abundance: F1: Sample	Abundance: F2: Sample	Abundance: F3: Sample	Abundances Count: F1: Sample	Abundances Count: F2: Sample	Abundances Count: F3: Sample	Quan Info	Found in Sample: [S1] F1: Sample	Found in Sample: [S2] F2: Sample	Found in Sample: [S3] F3: Sample	Confidence (by Search Engine): Mascot	Confidence (by Search Engine): MS Amanda 2.0	Confidence (by Search Engine): Sequest HT	Charge (by Search Engine): Mascot	Charge (by Search Engine): MS Amanda 2.0	Charge (by Search Engine): Sequest HT	m/z [Da] (by Search Engine): Mascot	m/z [Da] (by Search Engine): MS Amanda 2.0	m/z [Da] (by Search Engine): Sequest HT	DeltaM [ppm] (by Search Engine): Mascot	DeltaM [ppm] (by Search Engine): MS Amanda 2.0	DeltaM [ppm] (by Search Engine): Sequest HT	Deltam/z [Da] (by Search Engine): Mascot	Deltam/z [Da] (by Search Engine): MS Amanda 2.0	Deltam/z [Da] (by Search Engine): Sequest HT	RT [min] (by Search Engine): Mascot	RT [min] (by Search Engine): MS Amanda 2.0	RT [min] (by Search Engine): Sequest HT	Percolator q-Value (by Search Engine): Mascot	Percolator q-Value (by Search Engine): MS Amanda 2.0	Percolator q-Value (by Search Engine): Sequest HT	Percolator PEP (by Search Engine): Mascot	Percolator PEP (by Search Engine): MS Amanda 2.0	Percolator PEP (by Search Engine): Sequest HT	XCorr (by Search Engine): Sequest HT	Amanda Score (by Search Engine): MS Amanda 2.0	Ions Score (by Search Engine): Mascot	Top Apex RT [min]	Sequence in Protein	Positions in Protein	Peptide Group Modifications in Protein	Quan Usage
	[K].RFDELEATIR.[L]		3.05418e-07	0	1	30	A0A177DWE1	A0A177DWE1 [85-94]	1	1249.65	0	99.4	98.8	101.8	9.22463e+06	9.16814e+06	9.45016e+06	9077783	9062737	9.45016e+06	2	2	2		High	High	High	High	High	High	2	2	2	625.33	625.33	625.333	-0.52	-0.52	4.7	-0.00032	-0.00032	0.00293	108.17	108.17	109.077	0	0	0	2.489e-11	1.647e-12	6.844e-09	4.21	409.82	52	109.01	K.RFDELEATIR.L	[85-94]		Used
	[R].LLEYHER.[Q]		0.00170147	0	1	9	A0A177DWE1	A0A177DWE1 [646-652]	0	959.495	0	98.5	81.2	120.3	4.96423e+06	4.09033e+06	6.06521e+06	4.88521e+06	4.04331e+06	6.06521e+06	2	2	3		High	High	High	High	High	High	2	2	3	480.25	480.25	320.504	-2.75	-2.75	1.94	-0.00132	-0.00132	0.00062	40.7669	40.7669	41.9679	0.0001529	0.0002114	4.961e-05	0.00368	0.004052	0.0007415	2.14	157.34	22	41.63	R.LLEYHER.Q	[646-652]		Used
	[R].VLLTLISTR.[F]		0.000162885	0	1	9	A0A177DWE1	A0A177DWE1 [289-297]	0	1015.65	0	97.4	109.5	93.1	4.49895e+06	5.05864e+06	4299630	4.42733e+06	5.00049e+06	4299630	1	1	1		High	High	High	High	High	High	2	2	2	508.329	508.33	508.329	0.06	1.09	0.06	3e-05	0.00055	3e-05	134.613	133.54	134.613	0	0	0	2.016e-06	8.456e-07	3.726e-05	2.51	227.72	37	134.45	R.VLLTLISTR.F	[289-297]		Used
	[R].NQQFTGGALGR.[A]		2.00099e-05	0	1	9	A0A177DWE1	A0A177DWE1 [842-852]	0	1148.58	0	78	120.2	101.7	1.66191e+06	2.56183e+06	2.16765e+06	1.63545e+06	2.53238e+06	2.16765e+06	1	1	1		High	High	High	High	High	High	2	2	2	574.794	574.794	574.794	0	0	0	0	0	0	60.5222	60.5222	60.5222	0	0	0	3.823e-08	9.879e-08	2.828e-06	2.9	234.07	49	60.6	R.NQQFTGGALGR.A	[842-852]		Used
	[R].QIFTGPPENTR.[D]		8.61444e-05	0	1	9	A0A177DWE1	A0A177DWE1 [653-663]	0	1259.64	0	99.7	82.7	117.6	1.44217e+06	1.19539e+06	1.69997e+06	1.41921e+06	1.18164e+06	1.69997e+06	1	1	1		High	High	High	High	High	High	2	2	2	630.323	630.323	630.323	0.1	0.1	0.1	6e-05	6e-05	6e-05	79.3409	79.3409	79.3409	0	0	0	6.059e-06	1.465e-06	1.288e-05	2.38	238.7	39	80.22	R.QIFTGPPENTR.D	[653-663]		Used
	[K].AVLYTAEGILK.[H]		3.22742e-05	0	1	9	A0A177DWE1	A0A177DWE1 [240-250]	0	1177.68	0	76.2	118.8	105.1	4.24009e+06	6.61364e+06	5849434	4.17259e+06	6537611	5849434	1	1	1		High	High	High	High	High	High	2	2	2	589.345	589.345	589.344	0.52	0.52	-1.26	0.00031	0.00031	-0.00074	127.635	127.635	128.739	0	0	0	8.805e-08	5.88e-07	3.039e-05	2.67	207	24	128.65	K.AVLYTAEGILK.H	[240-250]		Used
	[R].YSQISPEQER.[L]		4.38559e-07	0	1	6	A0A177DWE1	A0A177DWE1 [582-591]	0	1236.59	0	68.7	109.2	122.1	933157	1.48387e+06	1.65976e+06	918302	1.46682e+06	1.65976e+06	1	1	1		Peak Found	High	High	High	High	High	2	2	2	618.797	618.797	618.797	0.77	0.77	0.77	0.00048	0.00048	0.00048	42.5058	42.5058	42.5058	0	0	0	4.679e-11	8.965e-09	1.562e-07	2.84	250.64	57	42.64	R.YSQISPEQER.L	[582-591]		Used
	[K].ISDWAVISEQFDK.[L]		7.29542e-09	0	1	6	A0A177DWE1	A0A177DWE1 [102-114]	0	1537.75	0	109.1	90.7	100.2	7.62413e+06	6.34054e+06	7004948	7.50277e+06	6.26765e+06	7004948	1	1	1		High	Peak Found	High	High	High	High	2	2	2	769.38	769.38	769.38	-0.39	-0.39	-0.39	-0.0003	-0.0003	-0.0003	146.655	146.655	146.655	0	0	0	3.544e-14	9.189e-14	3.756e-10	3.63	333.14	61	146.73	K.ISDWAVISEQFDK.L	[102-114]		Used
	[K].LFDVAVNDYQK.[V]		6.7298e-06	0	1	3	A0A177DWE1	A0A177DWE1 [276-286]	0	1311.66	0	111.4	117.3	71.3	2.56479e+06	2.70036e+06	1.64112e+06	2.52396e+06	2.66932e+06	1.64112e+06	1	1	1		High	Peak Found	Peak Found	High	High	High	2	2	2	656.331	656.331	656.331	-3.18	-3.18	-3.18	-0.00209	-0.00209	-0.00209	122.588	122.588	122.588	0	0	0	5.659e-09	9.404e-09	7.478e-07	2.76	238.03	43	122.69	K.LFDVAVNDYQK.V	[276-286]		Used
	[K].AAEFINSIK.[I]		0.000588903	0	1	3	A0A177DWE1	A0A177DWE1 [681-689]	0	992.541	0	121.4	94	84.6	3.2731e+06	2.53345e+06	2.2787e+06	3220999	2.50432e+06	2.2787e+06	1	1	1		Peak Found	High	Peak Found	High	High	High	2	2	2	496.773	496.773	496.773	-1.97	-1.97	-1.97	-0.00098	-0.00098	-0.00098	92.4305	92.4305	92.4305	0	0	0	1.442e-05	3.259e-05	6.047e-05	2.8	192.39	45	93.27	K.AAEFINSIK.I	[681-689]		Used
	[K].ALSAGEWK.[K]		0.00160978	0	1	3	A0A177DWE1	A0A177DWE1 [672-679]	0	861.446	0	99.3	82.1	118.7	3.36886e+06	2.78541e+06	4.02706e+06	3.31523e+06	2753389	4.02706e+06	1	1	1		Peak Found	Peak Found	High	High	High	High	2	2	2	431.227	431.227	431.227	0.54	0.54	0.54	0.00023	0.00023	0.00023	60.0649	60.0649	60.0649	0	5.218e-05	8.044e-05	8.404e-05	0.001229	0.001352	1.94	174.46	53	61.17	K.ALSAGEWK.K	[672-679]		Used
	[R].IPGSIVSFVER.[L]		1.75538e-06	0	1	3	A0A177DWE1	A0A177DWE1 [359-369]	0	1203.67	0	92.2	95.6	112.2	7.8858e+06	8.17557e+06	9591324	7760264	8.08158e+06	9591324	1	1	1		High	Peak Found	Peak Found	High	High	High	2	2	2	602.34	602.34	602.34	-0.82	-0.82	-0.82	-0.0005	-0.0005	-0.0005	137.616	137.616	137.616	0	0	0	5.355e-10	2.498e-09	6.677e-08	3.18	231.6	44	137.54	R.IPGSIVSFVER.L	[359-369]		Used
	[R].FDLTSGTASHMHQEQWK.[L]		2.31832e-07	0	1	3	A0A177DWE1	A0A177DWE1 [298-314]	0	2002.91	0	101	102.6	96.4	1.32309e+06	1.34465e+06	1.26243e+06	1302029	1.32919e+06	1.26243e+06	1	1	1		Peak Found	High	Peak Found	High	High	High	3	3	3	668.307	668.307	668.307	-0.67	-0.67	-0.67	-0.00045	-0.00045	-0.00045	104.117	104.117	104.117	0	0	0	1.531e-11	6.119e-12	6.353e-09	4.25	320.58	25	104.79	R.FDLTSGTASHMHQEQWK.L	[298-314]		Used
	[R].TQGTANAFER.[Q]		5.48137e-05	0	1	3	A0A177DWE1	A0A177DWE1 [804-813]	0	1094.52	0	55.7	177	67.3	191022	607021	230844	187981	600043	230844	1	1	1		High	Peak Found	Peak Found	High	High	High	2	2	2	547.764	547.764	547.764	-1.56	-1.56	-1.56	-0.00086	-0.00086	-0.00086	35.2584	35.2584	35.2584	0	0	0	2.233e-07	1.053e-06	1.35e-05	2.29	245.48	65	35.31	R.TQGTANAFER.Q	[804-813]		Used
	[R].EEEEIVQAPK.[E]		0.172342	0.00927333	1	1	A0A177DWE1	A0A177DWE1 [198-207]	0	1171.58	0													No Quan Values	Peak Found	High	Peak Found	n/a	n/a	High			2			586.299			5.2			0.00304			62.0945			6.475e-05			0.001023	2.58			62.73	R.EEEEIVQAPK.E	[198-207]		Not Used
A0A177DBI7	Serine hydroxymethyltransferase OS=Alternaria alternata OX=5599 GN=CC77DRAFT_996946 PE=3 SV=1	20	105	10	9	0	524	57.8	8.94	856	7357.86	86.97	High	10	10	10	105.3	98.2	96.4	5.79549e+07	5.40334e+07	5.30509e+07	5.70323e+07	5.34123e+07	5.30509e+07	9	9	9	High	High	High	0	94.033	metabolic process		catalytic activity	CC77DRAFT_996946	CC77DRAFT_996946
	Annotated Sequence	Modifications	Qvality PEP	Qvality q-value	# Proteins	# PSMs	Master Protein Accessions	Positions in Master Proteins	# Missed Cleavages	Theo. MH+ [Da]	# Razor Quan Results	Abundances (Scaled): F1: Sample	Abundances (Scaled): F2: Sample	Abundances (Scaled): F3: Sample	Abundances (Normalized): F1: Sample	Abundances (Normalized): F2: Sample	Abundances (Normalized): F3: Sample	Abundance: F1: Sample	Abundance: F2: Sample	Abundance: F3: Sample	Abundances Count: F1: Sample	Abundances Count: F2: Sample	Abundances Count: F3: Sample	Quan Info	Found in Sample: [S1] F1: Sample	Found in Sample: [S2] F2: Sample	Found in Sample: [S3] F3: Sample	Confidence (by Search Engine): Mascot	Confidence (by Search Engine): MS Amanda 2.0	Confidence (by Search Engine): Sequest HT	Charge (by Search Engine): Mascot	Charge (by Search Engine): MS Amanda 2.0	Charge (by Search Engine): Sequest HT	m/z [Da] (by Search Engine): Mascot	m/z [Da] (by Search Engine): MS Amanda 2.0	m/z [Da] (by Search Engine): Sequest HT	DeltaM [ppm] (by Search Engine): Mascot	DeltaM [ppm] (by Search Engine): MS Amanda 2.0	DeltaM [ppm] (by Search Engine): Sequest HT	Deltam/z [Da] (by Search Engine): Mascot	Deltam/z [Da] (by Search Engine): MS Amanda 2.0	Deltam/z [Da] (by Search Engine): Sequest HT	RT [min] (by Search Engine): Mascot	RT [min] (by Search Engine): MS Amanda 2.0	RT [min] (by Search Engine): Sequest HT	Percolator q-Value (by Search Engine): Mascot	Percolator q-Value (by Search Engine): MS Amanda 2.0	Percolator q-Value (by Search Engine): Sequest HT	Percolator PEP (by Search Engine): Mascot	Percolator PEP (by Search Engine): MS Amanda 2.0	Percolator PEP (by Search Engine): Sequest HT	XCorr (by Search Engine): Sequest HT	Amanda Score (by Search Engine): MS Amanda 2.0	Ions Score (by Search Engine): Mascot	Top Apex RT [min]	Sequence in Protein	Positions in Protein	Peptide Group Modifications in Protein	Quan Usage
	[K].MSELAHLYRPK.[V]		1.76296e-06	0	1	21	A0A177DBI7	A0A177DBI7 [213-223]	0	1344.71	0	91.8	121.1	87.1	4.16056e+06	5.48867e+06	3.94838e+06	4.09433e+06	5.42557e+06	3.94838e+06	3	3	3		High	High	High	High	High	High	3	3	3	448.908	448.908	448.908	1.14	-0.86	-0.1	0.00051	-0.00039	-4e-05	92.4237	93.1438	93.3333	0	0	0	6.271e-10	1.218e-08	1.3e-07	3.29	236.53	51	93.78	K.MSELAHLYRPK.V	[213-223]		Used
	[R].YYGGNEHIDEAER.[L]		1.38695e-10	0	1	15	A0A177DBI7	A0A177DBI7 [109-121]	0	1552.67	0	125.3	93.1	81.6	9.66488e+06	7.18e+06	6.29085e+06	9.51102e+06	7.09746e+06	6.29085e+06	2	2	2		High	High	High	High	High	High	2	2	3	776.84	776.837	518.226	3.74	-0.04	-0.88	0.0029	-3e-05	-0.00045	47.7793	47.9547	47.784	0	0	0	2.274e-16	2.725e-16	2.588e-09	2.71	426.76	113	48.19	R.YYGGNEHIDEAER.L	[109-121]		Used
	[K].YSEGYPGAR.[Y]		4.9008e-05	0	2	15	A0A177DVE5; A0A177DBI7	A0A177DVE5 [65-73]; A0A177DBI7 [100-108]	0	999.453	0	40.7	115.9	143.4	8.16779e+06	2.32389e+07	2.87529e+07	8.03777e+06	2.29717e+07	2.87529e+07	2	2	2	Shared	High	High	High	High	High	High	2	2	2	500.23	500.23	500.23	-0.89	-0.22	-0.22	-0.00044	-0.00011	-0.00011	37.4696	37.1358	37.1358	2.516e-05	0	0	0.0009409	2.076e-05	5.999e-05	2.23	192.46	47	37.48	K.YSEGYPGAR.Y	[100-108]		Not Used
	[K].YYETLPYR.[L]		0.000137719	0	1	9	A0A177DBI7	A0A177DBI7 [193-200]	0	1104.54	0	111.4	98.3	90.3	8.71075e+06	7.68438e+06	7060038	8572090	7596042	7060038	1	1	1		High	High	High	High	High	High	2	2	2	552.772	552.772	552.772	-0.04	-0.04	-0.04	-2e-05	-2e-05	-2e-05	95.6701	95.6701	95.6701	0	0	4.164e-05	1.128e-06	0.0002468	0.0005932	2.2	162.21	46	96.56	K.YYETLPYR.L	[193-200]		Used
	[R].LIEYER.[M]		0.0576727	0.00298749	1	9	A0A177DBI7	A0A177DBI7 [235-240]	0	822.436	0	88.9	109	102.1	5.15487e+06	6.32615e+06	5.92265e+06	5072809	6253427	5.92265e+06	1	1	1		High	High	High	High	High	High	2	2	2	411.722	411.722	411.721	0.26	0.26	-0.08	0.00011	0.00011	-3e-05	48.1862	48.1862	47.9723	0.001893	0.005124	0.0008606	0.03849	0.1407	0.02688	1.17	97.02	17	48.29	R.LIEYER.M	[235-240]		Used
	[K].TGIIDYAK.[M]		0.00196639	0	1	9	A0A177DBI7	A0A177DBI7 [205-212]	0	880.477	0	107.3	97.1	95.6	1.11261e+07	1.00728e+07	9920248	10948945	9957041	9920248	1	1	1		High	High	High	High	High	High	2	2	2	440.743	440.743	440.741	0.47	0.47	-2.34	0.00021	0.00021	-0.00103	83.3302	83.3302	84.0166	0	7.708e-06	4.164e-05	0.0001188	0.0005113	0.0004458	2.76	198.43	36	84.31	K.TGIIDYAK.M	[205-212]		Used
	[K].VIVAGTSAYSR.[L]		5.04281e-06	0	1	9	A0A177DBI7	A0A177DBI7 [224-234]	0	1123.61	0	101.9	98.3	99.8	9.5299e+06	9.19743e+06	9333837	9378193	9091692	9333837	1	1	1		High	High	High	High	High	High	2	2	2	562.308	562.309	562.309	-0.87	-0.05	-0.05	-0.00049	-3e-05	-3e-05	64.8227	65.5324	65.5324	0	0	0	2.009e-08	1.043e-08	1.077e-06	2.87	251.98	59	65.61	K.VIVAGTSAYSR.L	[224-234]		Used
	[K].RVADVVHR.[A]		0.00110555	0	1	6	A0A177DBI7	A0A177DBI7 [452-459]	1	951.548	0	115.8	58.7	125.4	4.27436e+06	2.1683e+06	4630018	4.20632e+06	2143371	4630018	2	1	2		High	Peak Found	High	High	High	High	3	3	3	317.854	317.856	317.856	-0.47	4.71	4.71	-0.00015	0.00149	0.00149	32.3558	33.3171	33.3171	7.37e-05	0	0	0.001718	0.0001866	9.142e-05	2.93	206.58	26	33.38	K.RVADVVHR.A	[452-459]		Used
	[R].GFQTEDFKR.[V]		0.00375621	7.48746e-05	1	6	A0A177DBI7	A0A177DBI7 [444-452]	1	1127.55	0	99.8	97.4	102.8	3.87685e+06	3.7804e+06	3.99104e+06	3.81513e+06	3.73694e+06	3.99104e+06	2	2	2		High	High	Peak Found	High	High	High	2	3	3	564.279	376.522	376.522	2.15	2.82	2.82	0.00121	0.00106	0.00106	49.6272	49.9245	49.9245	1.528e-05	0	2.589e-05	0.000632	0.0002054	0.0003914	2.31	157.75	35	49.84	R.GFQTEDFKR.V	[444-452]		Used
	[R].ILSLDLPHGGHLSHGYQTPTK.[K]		0.000123139	0	1	6	A0A177DBI7	A0A177DBI7 [165-185]	0	2271.19	0	78.8	115.5	105.7	1.45665e+06	2.13526e+06	1.95387e+06	1.43346e+06	2.11071e+06	1.95387e+06	1	1	1		Peak Found	High	High	High	High	High	5	5	5	455.043	455.043	455.043	-1.57	-1.57	-1.57	-0.00071	-0.00071	-0.00071	125.148	125.148	125.148	0	0	0	9.255e-07	1.508e-09	5.728e-07	4.96	301.56	14	125.59	R.ILSLDLPHGGHLSHGYQTPTK.K	[165-185]		Used
A0A177DQI5	Cell wall biogenesis protein phosphatase Ssd1 OS=Alternaria alternata OX=5599 GN=CC77DRAFT_932131 PE=4 SV=1	12	105	14	14	0	1369	150.8	6.65	864	7767.9	101	High	14	14	14	98.3	98.8	102.9	4.09955e+07	4.12048e+07	4.29029e+07	4.03429e+07	4.07311e+07	4.29029e+07	13	13	13	High	High	High	0	116.615				CC77DRAFT_932131	CC77DRAFT_932131
	Annotated Sequence	Modifications	Qvality PEP	Qvality q-value	# Proteins	# PSMs	Master Protein Accessions	Positions in Master Proteins	# Missed Cleavages	Theo. MH+ [Da]	# Razor Quan Results	Abundances (Scaled): F1: Sample	Abundances (Scaled): F2: Sample	Abundances (Scaled): F3: Sample	Abundances (Normalized): F1: Sample	Abundances (Normalized): F2: Sample	Abundances (Normalized): F3: Sample	Abundance: F1: Sample	Abundance: F2: Sample	Abundance: F3: Sample	Abundances Count: F1: Sample	Abundances Count: F2: Sample	Abundances Count: F3: Sample	Quan Info	Found in Sample: [S1] F1: Sample	Found in Sample: [S2] F2: Sample	Found in Sample: [S3] F3: Sample	Confidence (by Search Engine): Mascot	Confidence (by Search Engine): MS Amanda 2.0	Confidence (by Search Engine): Sequest HT	Charge (by Search Engine): Mascot	Charge (by Search Engine): MS Amanda 2.0	Charge (by Search Engine): Sequest HT	m/z [Da] (by Search Engine): Mascot	m/z [Da] (by Search Engine): MS Amanda 2.0	m/z [Da] (by Search Engine): Sequest HT	DeltaM [ppm] (by Search Engine): Mascot	DeltaM [ppm] (by Search Engine): MS Amanda 2.0	DeltaM [ppm] (by Search Engine): Sequest HT	Deltam/z [Da] (by Search Engine): Mascot	Deltam/z [Da] (by Search Engine): MS Amanda 2.0	Deltam/z [Da] (by Search Engine): Sequest HT	RT [min] (by Search Engine): Mascot	RT [min] (by Search Engine): MS Amanda 2.0	RT [min] (by Search Engine): Sequest HT	Percolator q-Value (by Search Engine): Mascot	Percolator q-Value (by Search Engine): MS Amanda 2.0	Percolator q-Value (by Search Engine): Sequest HT	Percolator PEP (by Search Engine): Mascot	Percolator PEP (by Search Engine): MS Amanda 2.0	Percolator PEP (by Search Engine): Sequest HT	XCorr (by Search Engine): Sequest HT	Amanda Score (by Search Engine): MS Amanda 2.0	Ions Score (by Search Engine): Mascot	Top Apex RT [min]	Sequence in Protein	Positions in Protein	Peptide Group Modifications in Protein	Quan Usage
	[R].VPVILK.[T]		0.0744773	0.00447002	1	12	A0A177DQI5	A0A177DQI5 [1344-1349]	0	668.471	0	106.4	91.5	102.1	4.07817e+06	3.50573e+06	3.91381e+06	4.01326e+06	3465424	3.91381e+06	1	1	1		High	High	High	High	High	High	2	2	2	334.739	334.739	334.739	0.92	0.09	0.09	0.00031	3e-05	3e-05	75.9247	75.3481	75.3481	0.001162	0.001222	0.001223	0.02854	0.03831	0.03075	1.96	147.79	37	77.09	R.VPVILK.T	[1344-1349]		Used
	[K].VETDALLR.[D]		0.0008515	0	1	9	A0A177DQI5	A0A177DQI5 [708-715]	0	916.51	0	102.5	99.3	98.2	4.84667e+06	4.69412e+06	4.6457e+06	4769512	4640156	4.6457e+06	1	1	1		High	High	High	High	High	High	2	2	2	458.757	458.757	458.757	-2.87	-2.87	-2.87	-0.00132	-0.00132	-0.00132	81.2831	81.2831	81.2831	0	0	4.164e-05	2.767e-05	0.0001465	0.0005019	2.42	213.02	59	81.44	K.VETDALLR.D	[708-715]		Used
	[K].IVWFKPTDK.[R]		7.44141e-05	0	1	9	A0A177DQI5	A0A177DQI5 [642-650]	0	1133.64	0	103.9	82.4	113.7	3.08049e+06	2.44327e+06	3.37186e+06	3.03145e+06	2.41518e+06	3.37186e+06	1	1	1		High	High	High	High	High	High	3	3	3	378.55	378.55	378.55	-0.59	-0.16	0.82	-0.00022	-6e-05	0.00031	100.547	101.309	102.258	0	0	0	3.829e-07	0.0001284	8.714e-05	2.25	132.14	28	102.08	K.IVWFKPTDK.R	[642-650]		Used
	[K].RVPLIAIPTEQAPR.[D]		5.1212e-07	0	1	9	A0A177DQI5	A0A177DQI5 [651-664]	1	1560.92	0	97	103.3	99.6	4.93693e+06	5.25775e+06	5.06922e+06	4.85834e+06	5.19731e+06	5.06922e+06	1	1	1		High	High	High	High	High	High	3	3	3	520.98	520.98	520.978	1.28	1.28	-0.84	0.00067	0.00067	-0.00044	125.832	125.832	126.46	0	0	0	6.165e-11	3.274e-09	3.722e-06	3.13	287.47	56	126.27	K.RVPLIAIPTEQAPR.D	[651-664]		Used
	[K].KLATGLPEK.[A]		0.000451278	0	1	9	A0A177DQI5	A0A177DQI5 [964-972]	1	956.578	0	76.4	98.3	125.3	1.45565e+06	1.87193e+06	2.38552e+06	1.43248e+06	1.85041e+06	2.38552e+06	1	1	1		High	High	High	High	High	High	2	2	2	478.793	478.793	478.791	0.57	0.57	-3.02	0.00027	0.00027	-0.00144	45.939	45.939	46.3506	0	0	0	1.177e-05	1.736e-05	6.733e-05	3.16	208.38	39	46.07	K.KLATGLPEK.A	[964-972]		Used
	[K].GVPSSNYIPEDERPK.[H]		5.93279e-09	0	1	9	A0A177DQI5	A0A177DQI5 [1189-1203]	0	1687.83	0	100.2	106.8	92.9	5.03069e+06	5.36215e+06	4.66447e+06	4.9506e+06	5.30051e+06	4.66447e+06	1	1	1		High	High	High	High	High	High	3	3	3	563.284	563.282	563.284	4.36	1.02	4.73	0.00245	0.00057	0.00266	76.4921	76.689	77.4576	0	0	0	5.261e-11	3.869e-11	6.636e-06	2.44	219.86	46	77.67	K.GVPSSNYIPEDERPK.H	[1189-1203]		Used
	[K].ELDDAIHFK.[Y]		0.000138313	0	1	9	A0A177DQI5	A0A177DQI5 [768-776]	0	1087.54	0	91.3	98.1	110.7	1.68627e+06	1.81181e+06	2045304	1.65942e+06	1.79098e+06	2045304	1	1	1		High	High	High	High	High	High	3	3	3	363.186	363.186	363.185	0.72	0.72	-0.47	0.00026	0.00026	-0.00017	94.5602	94.5602	95.9384	0	0	0	4.729e-06	1.728e-06	6.874e-05	2.06	170.44	32	96	K.ELDDAIHFK.Y	[768-776]		Used
	[K].MLHHISQK.[F]		0.0863368	0.00531297	1	8	A0A177DQI5	A0A177DQI5 [900-907]	0	993.53	0	95.5	98.3	106.1	1.51178e+06	1.55591e+06	1.67925e+06	1.48772e+06	1.53802e+06	1.67925e+06	2	2	1		High	High	High	High	High	High	3	3	3	331.847	331.848	331.847	-2.04	-0.33	-2.04	-0.00068	-0.00011	-0.00068	32.0145	31.5619	32.0145	0.001405	0.005054	0.0009571	0.03218	0.136	0.02758	1.76	112.13	10	31.99	K.MLHHISQK.F	[900-907]		Used
	[R].RLTTIAER.[M]		0.000652772	0	1	7	A0A177DQI5	A0A177DQI5 [985-992]	1	959.563	0	99.6	109.9	90.5	4.70268e+06	5.18761e+06	4271993	4627820	5.12797e+06	4271993	1	1	1		High	High	High	High	High	High	2	2	2	480.285	480.285	480.285	-1.13	-1.13	-1.13	-0.00054	-0.00054	-0.00054	43.9534	43.9534	43.9534	0	0	0	1.737e-05	7.534e-05	2.652e-05	2.79	200.8	34	43.52	R.RLTTIAER.M	[985-992]		Used
	[R].VAGQMFSGSLGLLRPSSQATK.[E]		8.55148e-14	0	1	6	A0A177DQI5	A0A177DQI5 [595-615]	0	2135.13	0	110.4	65.4	124.3	2.77892e+06	1.64582e+06	3.12973e+06	2.73468e+06	1.6269e+06	3.12973e+06	1	1	1		Peak Found	High	High	High	High	High	3	3	3	712.385	712.385	712.385	6.45	6.45	6.45	0.00459	0.00459	0.00459	133.372	133.372	133.372	0	0	0	1.84e-16	2.725e-16	2.859e-16	6.21	504.7	53	133.84	R.VAGQMFSGSLGLLRPSSQATK.E	[595-615]		Used
	[R].GGSIAVNDATTQPETGSEGGIR.[R]		1.15862e-15	0	1	6	A0A177DQI5	A0A177DQI5 [523-544]	0	2117.01	0	115	87.4	97.6	1.55381e+06	1.18037e+06	1.31865e+06	1.52907e+06	1.1668e+06	1.31865e+06	1	1	1		Peak Found	High	High	High	High	High	2	2	2	1059.01	1059.01	1059.01	0.09	0.09	0.09	0.0001	0.0001	0.0001	93.1789	93.1789	93.1789	0	0	0	1.84e-16	2.725e-16	1.142e-15	5.74	510.04	127	93.9	R.GGSIAVNDATTQPETGSEGGIR.R	[523-544]		Used
	[K].ISDDETWVGK.[A]		2.98669e-05	0	1	6	A0A177DQI5	A0A177DQI5 [856-865]	0	1149.54	0	87	107.3	105.7	4.56436e+06	5.6258e+06	5.54419e+06	4491701	5561129	5.54419e+06	1	1	1		Peak Found	High	High	High	High	High	2	2	2	575.275	575.275	575.275	0.64	0.64	0.64	0.00037	0.00037	0.00037	78.6817	78.6817	78.6817	0	0	0	7.685e-08	1.249e-06	2.118e-05	2.34	207.17	40	79.65	K.ISDDETWVGK.A	[856-865]		Used
	[R].GGSIAVNDATTQPETGSEGGIRR.[R]		6.04692e-08	0	1	3	A0A177DQI5	A0A177DQI5 [523-545]	1	2273.11	0	85.6	118.3	96.1	769060	1.06257e+06	863231	756817	1.05035e+06	863231	1	1	1		Peak Found	High	Peak Found	High	High	High	3	3	3	758.376	758.376	758.376	0.97	0.97	0.97	0.00073	0.00073	0.00073	76.9331	76.9331	76.9331	0	0	0	1.449e-12	6.946e-13	3.99e-09	4.58	361.29	29	77.81	R.GGSIAVNDATTQPETGSEGGIRR.R	[523-545]		Used
	[K].TLFTPYLPQATLPALLGDGQLVAGILR.[V]		4.66978e-08	0	1	3	A0A177DQI5	A0A177DQI5 [429-455]	0	2838.61	0													No Quan Values	High	Not Found	Not Found	High	High	High	3	3	3	946.876	946.876	946.876	-0.14	-0.14	-0.14	-0.00013	-0.00013	-0.00013	180.334	180.334	180.334	0	0	0	9.222e-13	5.799e-11	7.775e-08	3.67	307.5	63		K.TLFTPYLPQATLPALLGDGQLVAGILR.V	[429-455]		Not Used
A0A177DZZ1	Short-chain dehydrogenase/reductase-like protein SDR OS=Alternaria alternata OX=5599 GN=CC77DRAFT_1016736 PE=4 SV=1	37	105	10	10	0	291	30.2	9.23	1010	9802.09	116.79	High	10	10	10	97.9	95.6	106.5	8.77458e+07	8.57368e+07	9.55334e+07	8.6349e+07	8.47512e+07	9.55334e+07	10	10	10	High	High	High	0	137.087				CC77DRAFT_1016736	CC77DRAFT_1016736
	Annotated Sequence	Modifications	Qvality PEP	Qvality q-value	# Proteins	# PSMs	Master Protein Accessions	Positions in Master Proteins	# Missed Cleavages	Theo. MH+ [Da]	# Razor Quan Results	Abundances (Scaled): F1: Sample	Abundances (Scaled): F2: Sample	Abundances (Scaled): F3: Sample	Abundances (Normalized): F1: Sample	Abundances (Normalized): F2: Sample	Abundances (Normalized): F3: Sample	Abundance: F1: Sample	Abundance: F2: Sample	Abundance: F3: Sample	Abundances Count: F1: Sample	Abundances Count: F2: Sample	Abundances Count: F3: Sample	Quan Info	Found in Sample: [S1] F1: Sample	Found in Sample: [S2] F2: Sample	Found in Sample: [S3] F3: Sample	Confidence (by Search Engine): Mascot	Confidence (by Search Engine): MS Amanda 2.0	Confidence (by Search Engine): Sequest HT	Charge (by Search Engine): Mascot	Charge (by Search Engine): MS Amanda 2.0	Charge (by Search Engine): Sequest HT	m/z [Da] (by Search Engine): Mascot	m/z [Da] (by Search Engine): MS Amanda 2.0	m/z [Da] (by Search Engine): Sequest HT	DeltaM [ppm] (by Search Engine): Mascot	DeltaM [ppm] (by Search Engine): MS Amanda 2.0	DeltaM [ppm] (by Search Engine): Sequest HT	Deltam/z [Da] (by Search Engine): Mascot	Deltam/z [Da] (by Search Engine): MS Amanda 2.0	Deltam/z [Da] (by Search Engine): Sequest HT	RT [min] (by Search Engine): Mascot	RT [min] (by Search Engine): MS Amanda 2.0	RT [min] (by Search Engine): Sequest HT	Percolator q-Value (by Search Engine): Mascot	Percolator q-Value (by Search Engine): MS Amanda 2.0	Percolator q-Value (by Search Engine): Sequest HT	Percolator PEP (by Search Engine): Mascot	Percolator PEP (by Search Engine): MS Amanda 2.0	Percolator PEP (by Search Engine): Sequest HT	XCorr (by Search Engine): Sequest HT	Amanda Score (by Search Engine): MS Amanda 2.0	Ions Score (by Search Engine): Mascot	Top Apex RT [min]	Sequence in Protein	Positions in Protein	Peptide Group Modifications in Protein	Quan Usage
	[R].IDQIAGHLNYPK.[G]		1.02457e-06	0	1	15	A0A177DZZ1	A0A177DZZ1 [7-18]	0	1368.73	0	105.8	90.8	103.5	4.9042e+06	4.20783e+06	4.79742e+06	4826128	4.15945e+06	4.79742e+06	1	1	1		High	High	High	High	High	High	2	3	3	684.867	456.913	456.914	-0.88	-2.05	-0.71	-0.0006	-0.00093	-0.00033	89.9098	89.8226	90.4866	0	0	0	2.113e-09	8.528e-11	2.401e-07	2.73	316.99	42	90.56	R.IDQIAGHLNYPK.G	[7-18]		Used
	[K].VVVADVDAK.[K]		0.000347232	0	1	12	A0A177DZZ1	A0A177DZZ1 [50-58]	0	915.515	0	85.7	78.3	136.1	1.16447e+07	1.06439e+07	18497372	11459298	10521491	18497372	1	1	1		High	High	High	High	High	High	2	2	2	458.261	458.261	458.261	0.27	0.28	0.27	0.00012	0.00013	0.00012	52.8919	52.6889	52.8919	0	0	0	5.732e-06	3.062e-05	5.004e-05	2.41	206.45	38	53.26	K.VVVADVDAK.K	[50-58]		Used
	[K].GMLAGQTAIITGSGQGIGAEAAK.[L]		1.63446e-15	0	1	12	A0A177DZZ1	A0A177DZZ1 [19-41]	0	2102.09	0	101.1	98.6	100.3	3.76997e+06	3.67856e+06	3.74002e+06	3.70996e+06	3.63627e+06	3.74002e+06	1	1	1		High	High	High	High	High	High	2	2	2	1051.55	1051.55	1051.55	-0.12	-0.12	-1.63	-0.00012	-0.00012	-0.00172	130.93	130.93	131.742	0	0	0	1.84e-16	2.725e-16	8.309e-16	5.07	544.94	99	131.74	K.GMLAGQTAIITGSGQGIGAEAAK.L	[19-41]		Used
	[K].KLISEAAEFGGGK.[I]		2.84559e-08	0	1	12	A0A177DZZ1	A0A177DZZ1 [89-101]	1	1306.7	0	128.3	89.6	82.2	6.78027e+06	4.73511e+06	4.34472e+06	6.67233e+06	4680676	4.34472e+06	2	2	2		High	High	High	High	High	High	2	2	2	653.856	653.854	653.854	2.78	-0.17	-0.17	0.00181	-0.00011	-0.00011	90.6049	92.6106	92.6106	0	0	0	3.86e-13	2.754e-13	9.462e-10	2.91	328.31	72	92.42	K.KLISEAAEFGGGK.I	[89-101]		Used
	[K].VALGIPQAQK.[A]		2.44993e-05	0	1	9	A0A177DZZ1	A0A177DZZ1 [231-240]	0	1024.61	0	83.2	104.3	112.4	1.26996e+07	1.59189e+07	17152330	12497471	15735895	17152330	1	1	1		High	High	High	High	High	High	2	2	2	512.811	512.811	512.811	-1.09	-1.09	-0.38	-0.00056	-0.00056	-0.00019	88.4055	88.4055	89.1447	0	0	0	6.768e-08	1.146e-07	5.786e-06	2.93	253.91	47	89.14	K.VALGIPQAQK.A	[231-240]		Used
	[K].RIDQIAGHLNYPK.[G]		2.6172e-09	0	1	9	A0A177DZZ1	A0A177DZZ1 [6-18]	1	1524.83	0	101.9	104.9	93.2	5.73466e+06	5.90324e+06	5242057	5643371	5.83537e+06	5242057	1	1	1		High	High	High	High	High	High	3	3	3	508.948	508.948	508.948	0.76	0.76	1.48	0.00039	0.00039	0.00075	99.3434	99.3434	100.582	0	0	0	4.164e-14	5.289e-15	1.089e-11	5.5	434.97	62	100.72	K.RIDQIAGHLNYPK.G	[6-18]		Used
	[K].EAGAFITTPDGEK.[V]		4.43154e-06	0	1	9	A0A177DZZ1	A0A177DZZ1 [218-230]	0	1335.64	0	104.6	89.8	105.6	1.01543e+07	8.72004e+06	10248044	9992638	8619797	10248044	1	1	1		High	High	High	High	High	High	2	2	2	668.323	668.324	668.324	-3.58	-1.69	-1.69	-0.00239	-0.00113	-0.00113	90.9254	91.3474	91.3474	0	0	0	3.27e-09	2.437e-09	2.662e-07	3.21	294.22	53	91.8	K.EAGAFITTPDGEK.V	[218-230]		Used
	[R].AAAPYFR.[V]		0.00954356	0.000361906	1	9	A0A177DZZ1	A0A177DZZ1 [142-148]	0	795.415	0	89.8	107.3	102.9	1.23104e+07	1.47e+07	14107752	12114462	14530965	14107752	1	1	1		High	High	High	High	High	High	2	2	2	398.211	398.211	398.211	0.27	0.08	-0.39	0.00011	3e-05	-0.00015	56.5012	57.0242	57.501	0.0001012	0.000184	0.0001463	0.002984	0.003319	0.00324	2.28	181.21	54	57.61	R.AAAPYFR.V	[142-148]		Used
	[K].EWGPQFGVR.[A]		3.53291e-05	0	1	9	A0A177DZZ1	A0A177DZZ1 [192-200]	0	1075.53	0	94	102.6	103.4	8.92795e+06	9.73801e+06	9818648	8785831	9626063	9818648	1	1	1		High	High	High	High	High	High	2	2	2	538.27	538.27	538.27	0.68	0.68	0.68	0.00036	0.00036	0.00036	117.119	117.119	117.119	0	0	0	1.037e-07	1.396e-05	4.434e-05	2.09	144.65	33	117.28	K.EWGPQFGVR.A	[192-200]		Used
	[R].ANTVAFGHIQTR.[L]		1.03156e-07	0	1	9	A0A177DZZ1	A0A177DZZ1 [201-212]	0	1314.69	0	125.3	86.8	87.9	1.08197e+07	7.49129e+06	7585054	10647508	7.40517e+06	7585054	2	2	2		High	High	High	High	High	High	2	2	3	657.849	657.849	438.902	-1	-1	0.38	-0.00065	-0.00065	0.00017	66.3769	66.3769	67.5585	0	0	0	2.016e-10	3.008e-10	8.641e-09	4.19	341.65	62	67.64	R.ANTVAFGHIQTR.L	[201-212]		Used
A0A177DEZ0	Uncharacterized protein OS=Alternaria alternata OX=5599 GN=CC77DRAFT_994099 PE=4 SV=1	18	105	13	13	0	756	83.6	6.84	675	8583.31	101.71	High	13	13	13	108.8	99	92.2	8.63152e+07	7.84896e+07	7.31197e+07	8.49412e+07	7.75873e+07	7.31197e+07	13	12	12	High	High	High	0	125.037			catalytic activity;protein binding	CC77DRAFT_994099	CC77DRAFT_994099
	Annotated Sequence	Modifications	Qvality PEP	Qvality q-value	# Proteins	# PSMs	Master Protein Accessions	Positions in Master Proteins	# Missed Cleavages	Theo. MH+ [Da]	# Razor Quan Results	Abundances (Scaled): F1: Sample	Abundances (Scaled): F2: Sample	Abundances (Scaled): F3: Sample	Abundances (Normalized): F1: Sample	Abundances (Normalized): F2: Sample	Abundances (Normalized): F3: Sample	Abundance: F1: Sample	Abundance: F2: Sample	Abundance: F3: Sample	Abundances Count: F1: Sample	Abundances Count: F2: Sample	Abundances Count: F3: Sample	Quan Info	Found in Sample: [S1] F1: Sample	Found in Sample: [S2] F2: Sample	Found in Sample: [S3] F3: Sample	Confidence (by Search Engine): Mascot	Confidence (by Search Engine): MS Amanda 2.0	Confidence (by Search Engine): Sequest HT	Charge (by Search Engine): Mascot	Charge (by Search Engine): MS Amanda 2.0	Charge (by Search Engine): Sequest HT	m/z [Da] (by Search Engine): Mascot	m/z [Da] (by Search Engine): MS Amanda 2.0	m/z [Da] (by Search Engine): Sequest HT	DeltaM [ppm] (by Search Engine): Mascot	DeltaM [ppm] (by Search Engine): MS Amanda 2.0	DeltaM [ppm] (by Search Engine): Sequest HT	Deltam/z [Da] (by Search Engine): Mascot	Deltam/z [Da] (by Search Engine): MS Amanda 2.0	Deltam/z [Da] (by Search Engine): Sequest HT	RT [min] (by Search Engine): Mascot	RT [min] (by Search Engine): MS Amanda 2.0	RT [min] (by Search Engine): Sequest HT	Percolator q-Value (by Search Engine): Mascot	Percolator q-Value (by Search Engine): MS Amanda 2.0	Percolator q-Value (by Search Engine): Sequest HT	Percolator PEP (by Search Engine): Mascot	Percolator PEP (by Search Engine): MS Amanda 2.0	Percolator PEP (by Search Engine): Sequest HT	XCorr (by Search Engine): Sequest HT	Amanda Score (by Search Engine): MS Amanda 2.0	Ions Score (by Search Engine): Mascot	Top Apex RT [min]	Sequence in Protein	Positions in Protein	Peptide Group Modifications in Protein	Quan Usage
	[K].VDLFPK.[D]		0.0691637	0.00410635	1	15	A0A177DEZ0	A0A177DEZ0 [586-591]	0	718.413	0	96	99.5	104.5	6.53403e+06	6.77502e+06	7.11456e+06	6.43002e+06	6.69713e+06	7.11456e+06	1	1	1		High	High	High	High	High	High	2	2	2	359.71	359.71	359.71	0.09	-0.07	-0.93	3e-05	-2e-05	-0.00033	98.847	99.7576	98.3439	0.001881	0.002849	0.001746	0.03838	0.05875	0.0375	1.68	129.17	32	99.93	K.VDLFPK.D	[586-591]		Used
	[K].ETTDFEHIK.[K]		0.000265987	0	1	12	A0A177DEZ0	A0A177DEZ0 [708-716]	0	1119.53	0	89.5	100.8	109.7	4.30103e+06	4.84159e+06	5270800	4232559	4.78593e+06	5270800	2	3	3		High	High	High	High	High	High	2	2	2	560.269	560.27	560.27	-0.91	0.63	0.63	-0.00051	0.00035	0.00035	50.6944	50.7997	50.7997	0	0	0	3.572e-06	0.0001574	0.000233	1.9	156.69	25	51.01	K.ETTDFEHIK.K	[708-716]		Used
	[R].FATPDEQVSGNTTPDPLHNEYTHLR.[D]		1.79833e-14	0	1	12	A0A177DEZ0	A0A177DEZ0 [508-532]	0	2839.33	0	99.1	116.8	84	1.02289e+07	1.20563e+07	8.67213e+06	10066030	1.19177e+07	8.67213e+06	2	2	2		High	High	High	High	High	High	3	3	4	947.115	947.115	710.587	0.64	0.64	-0.54	0.00061	0.00061	-0.00038	123.667	123.667	124.04	0	0	0	1.84e-16	2.725e-16	3.922e-13	4.77	591.94	74	124.09	R.FATPDEQVSGNTTPDPLHNEYTHLR.D	[508-532]		Used
	[R].DIYFEQNPDYEGR.[F]		5.45305e-08	0	1	9	A0A177DEZ0	A0A177DEZ0 [533-545]	0	1645.71	0	109.1	98.6	92.4	5.34597e+06	4.83032e+06	4.52628e+06	5.26087e+06	4.77479e+06	4.52628e+06	1	1	1		High	High	High	High	High	High	2	2	2	823.36	823.36	823.36	-0.7	-0.7	0.05	-0.00058	-0.00058	4e-05	120.555	120.555	121.022	0	0	0	1.209e-12	6.329e-12	1.286e-08	3.21	344.43	61	121.32	R.DIYFEQNPDYEGR.F	[533-545]		Used
	[K].FQITPIGPVPDILEKEDEVPSVK.[A]		1.93495e-14	0	1	9	A0A177DEZ0	A0A177DEZ0 [729-751]	1	2550.37	0	101.3	102.6	96.1	7.66251e+06	7.76633e+06	7272871	7.54053e+06	7677046	7272871	1	1	1		High	High	High	High	High	High	3	3	3	850.795	850.795	850.791	-0.01	0.02	-4.64	-1e-05	2e-05	-0.00395	157.364	157.216	157.481	0	0	0	1.84e-16	2.725e-16	2.859e-16	5.3	492.66	57	157.58	K.FQITPIGPVPDILEKEDEVPSVK.A	[729-751]		Used
	[K].ETTDFEHIKK.[H]		0.000412352	0	1	9	A0A177DEZ0	A0A177DEZ0 [708-717]	1	1247.63	0	147.2	121.3	31.6	3.95848e+06	3.26228e+06	849329	3.89546e+06	3.22477e+06	849329	2	2	1		High	High	High	High	High	High	3	3	3	416.547	416.547	416.547	-0.12	-0.12	-0.12	-5e-05	-5e-05	-5e-05	39.8892	39.8892	39.8892	0	0	0	1.312e-05	4.318e-05	0.0002123	2.41	182.6	16	40.3	K.ETTDFEHIKK.H	[708-717]		Used
	[R].LFTTIIR.[F]		0.0136528	0.000527502	1	9	A0A177DEZ0	A0A177DEZ0 [663-669]	0	863.535	0	108.1	91.9	100	8.51602e+06	7.238e+06	7.87348e+06	8.38046e+06	7.15479e+06	7.87348e+06	1	1	1		High	High	High	High	High	High	2	2	2	432.271	432.271	432.271	0.09	0.57	0.55	4e-05	0.00025	0.00024	118.561	120.037	119.302	0.0001012	0.0002313	0.0002108	0.002762	0.004313	0.005106	2.05	155.61	29	119.9	R.LFTTIIR.F	[663-669]		Used
	[K].KIVSNESAEIIR.[M]		2.01114e-07	0	1	9	A0A177DEZ0	A0A177DEZ0 [558-569]	1	1358.76	0	130.2	81.6	88.2	4.50631e+06	2.82526e+06	3.05461e+06	4.43457e+06	2.79278e+06	3.05461e+06	2	2	2		High	High	High	High	High	High	2	2	2	679.886	679.886	679.886	1.14	1.14	1.14	0.00077	0.00077	0.00077	80.5137	80.5137	80.5137	0	0	0	1.191e-11	3.529e-10	2.05e-08	2.99	227	38	80	K.KIVSNESAEIIR.M	[558-569]		Used
	[K].SGFATTEEAYTK.[A]		1.6105e-06	0	1	6	A0A177DEZ0	A0A177DEZ0 [615-626]	0	1304.6	0	111	73.5	115.5	8.96523e+06	5.93587e+06	9331615	8822516	5867631	9331615	1	1	1		High	Peak Found	High	High	High	High	2	2	2	652.804	652.804	652.804	0.3	0.3	0.3	0.0002	0.0002	0.0002	71.579	71.579	71.579	0	0	0	4.606e-10	2.987e-09	1.127e-06	2.91	272.23	59	71.7	K.SGFATTEEAYTK.A	[615-626]		Used
	[R].FTVPTLYDK.[K]		0.000262578	0	1	6	A0A177DEZ0	A0A177DEZ0 [546-554]	0	1083.57	0	149.9	150.1		9.45089e+06	9.46455e+06		9300447	9355744		1	1			High	Peak Found	High	High	High	High	2	2	2	542.29	542.29	542.29	1.12	1.12	1.12	0.00061	0.00061	0.00061	127.211	127.211	127.211	0	0	0	3.489e-06	3.579e-05	0.0001809	2.35	200.27	38	127.23	R.FTVPTLYDK.K	[546-554]		Used
	[K].AVTQLFK.[S]		0.0133838	0.000527502	1	3	A0A177DEZ0	A0A177DEZ0 [627-633]	0	806.477	0	100.9	96.7	102.3	1.08715e+07	1.04188e+07	11019348	10698401	10298993	11019348	1	1	1		Peak Found	High	Peak Found	High	High	High	2	2	2	403.742	403.742	403.742	0.63	0.63	0.63	0.00025	0.00025	0.00025	82.6367	82.6367	82.6367	0.0001012	0.0002702	0.0003385	0.002672	0.005301	0.007369	1.65	135.38	30	83.11	K.AVTQLFK.S	[627-633]		Used
	[K].IVSNESAEIIR.[M]		2.13084e-06	0	1	3	A0A177DEZ0	A0A177DEZ0 [559-569]	0	1230.67	0	100.4	94.5	105.1	3.26949e+06	3.07528e+06	3.41981e+06	3.21744e+06	3.03992e+06	3.41981e+06	1	1	1		Peak Found	Peak Found	High	High	High	High	2	2	2	615.838	615.838	615.838	0.55	0.55	0.55	0.00034	0.00034	0.00034	81.3096	81.3096	81.3096	0	0	0	7.505e-10	4.165e-09	3.277e-07	3.4	261.05	63	82.67	K.IVSNESAEIIR.M	[559-569]		Used
	[R].HLYWDYPAFK.[E]		0.00969996	0.000395666	1	3	A0A177DEZ0	A0A177DEZ0 [698-707]	0	1339.65	0	109.4		190.6	2.70495e+06		4714845	2.66189e+06		4714845	1		1		Peak Found	Not Found	High	High	High	High	2	2	2	670.329	670.329	670.329	3.36	3.36	3.36	0.00225	0.00225	0.00225	135.321	135.321	135.321	7.37e-05	0	0	0.001656	5.044e-05	0.0002595	1.83	220.98	2	136.1	R.HLYWDYPAFK.E	[698-707]		Used
A0A177DF78	Bet v1-like protein OS=Alternaria alternata OX=5599 GN=CC77DRAFT_992661 PE=4 SV=1	83	105	8	8	0	152	16.9	5.86	852	7881.03	81.53	High	8	8	7	95.1	104.9	100	2.98049e+08	3.28492e+08	313211411	2.93305e+08	3.24716e+08	313211411	6	6	4	High	High	High	0	81.642				CC77DRAFT_992661	CC77DRAFT_992661
	Annotated Sequence	Modifications	Qvality PEP	Qvality q-value	# Proteins	# PSMs	Master Protein Accessions	Positions in Master Proteins	# Missed Cleavages	Theo. MH+ [Da]	# Razor Quan Results	Abundances (Scaled): F1: Sample	Abundances (Scaled): F2: Sample	Abundances (Scaled): F3: Sample	Abundances (Normalized): F1: Sample	Abundances (Normalized): F2: Sample	Abundances (Normalized): F3: Sample	Abundance: F1: Sample	Abundance: F2: Sample	Abundance: F3: Sample	Abundances Count: F1: Sample	Abundances Count: F2: Sample	Abundances Count: F3: Sample	Quan Info	Found in Sample: [S1] F1: Sample	Found in Sample: [S2] F2: Sample	Found in Sample: [S3] F3: Sample	Confidence (by Search Engine): Mascot	Confidence (by Search Engine): MS Amanda 2.0	Confidence (by Search Engine): Sequest HT	Charge (by Search Engine): Mascot	Charge (by Search Engine): MS Amanda 2.0	Charge (by Search Engine): Sequest HT	m/z [Da] (by Search Engine): Mascot	m/z [Da] (by Search Engine): MS Amanda 2.0	m/z [Da] (by Search Engine): Sequest HT	DeltaM [ppm] (by Search Engine): Mascot	DeltaM [ppm] (by Search Engine): MS Amanda 2.0	DeltaM [ppm] (by Search Engine): Sequest HT	Deltam/z [Da] (by Search Engine): Mascot	Deltam/z [Da] (by Search Engine): MS Amanda 2.0	Deltam/z [Da] (by Search Engine): Sequest HT	RT [min] (by Search Engine): Mascot	RT [min] (by Search Engine): MS Amanda 2.0	RT [min] (by Search Engine): Sequest HT	Percolator q-Value (by Search Engine): Mascot	Percolator q-Value (by Search Engine): MS Amanda 2.0	Percolator q-Value (by Search Engine): Sequest HT	Percolator PEP (by Search Engine): Mascot	Percolator PEP (by Search Engine): MS Amanda 2.0	Percolator PEP (by Search Engine): Sequest HT	XCorr (by Search Engine): Sequest HT	Amanda Score (by Search Engine): MS Amanda 2.0	Ions Score (by Search Engine): Mascot	Top Apex RT [min]	Sequence in Protein	Positions in Protein	Peptide Group Modifications in Protein	Quan Usage
	[R].EALADLAK.[V]		0.00348221	7.48746e-05	1	42	A0A177DF78	A0A177DF78 [140-147]	0	830.462	1	109	84.6	106.4	2.14235e+08	1.66414e+08	209162791	210824652	1.64501e+08	209162791	2	2	2		High	High	High	High	High	High	2	2	2	415.735	415.735	415.734	0.27	0.27	-0.87	0.00011	0.00011	-0.00036	75.2968	75.2968	75.8593	1.021e-05	5.218e-05	4.961e-05	0.0005514	0.001112	0.0008091	2.52	175.9	53	75.93	R.EALADLAK.V	[140-147]		Used
	[R].VYPVTSGTHENK.[T]		1.12157e-06	0	1	18	A0A177DF78	A0A177DF78 [102-113]	0	1331.66	0	134.2	165.8		3.81145e+07	4.7059e+07		3.75078e+07	46518006		4	2			High	High	Not Found	High	High	High	2	3	3	666.333	444.558	444.558	-0.73	-0.43	0.06	-0.00049	-0.00019	3e-05	30.3966	30.8663	30.3599	0	0	0	2.434e-10	2.017e-10	1.385e-07	2.75	263.43	50	30.48	R.VYPVTSGTHENK.T	[102-113]		Used
	[K].GTSDETDIVK.[W]		0.000152704	0	1	15	A0A177DF78	A0A177DF78 [48-57]	0	1064.51	0	48.4	151.7	99.9	3.00625e+07	9.41752e+07	62005936	29583932	93092532	62005936	1	2	1		High	High	High	High	High	High	2	2	2	532.759	532.759	532.759	0.32	0.6	-0.48	0.00017	0.00032	-0.00026	42.65	42.0435	42.1453	0	0	0	1.352e-06	1.363e-05	0.0001813	2.62	216.57	70	42.49	K.GTSDETDIVK.W	[48-57]		Used
	[K].LQDFSK.[F]		0.0791054	0.00477724	1	12	A0A177DF78	A0A177DF78 [30-35]	0	737.383	0	62.8	81.7	155.5	9.64444e+06	1.25564e+07	23895634	9490912	12412074	23895634	1	1	1		High	High	High	High	High	High	2	2	2	369.195	369.195	369.195	-0.6	-0.6	-0.72	-0.00022	-0.00022	-0.00027	32.549	32.549	32.1493	0.00324	0.003335	0.0007039	0.07124	0.06696	0.02276	1.52	115.66	21	32.51	K.LQDFSK.F	[30-35]		Used
	[M].SGSIPTSTSVSESAVIDASFSDVWHLIK.[L]	1xAcetyl [N-Term]	2.45405e-15	0	1	6	A0A177DF78	A0A177DF78 [2-29]	0	2962.47	0	119.5	180.5		4.15691e+06	6.2832e+06		4.09074e+06	6.21097e+06		2	3			High	High	Not Found	High	High	n/a	3	3		988.152	988.162		-9.1	1.17		-0.00899	0.00115		173.184	173.288		0	0		1.84e-16	2.725e-16			397.36	86	173.51	M.SGSIPTSTSVSESAVIDASFSDVWHLIK.L	[2-29]	1xAcetyl [N-Term]	Used
	[K].QEEHSSIDHFITYSVITSKPELSYSSVVSTIR.[V]		2.21695e-15	0	1	6	A0A177DF78	A0A177DF78 [70-101]	0	3639.82	0													No Quan Values	High	High	Not Found	High	High	High	4	4	4	910.71	910.712	910.71	0.57	1.82	0.57	0.00052	0.00166	0.00052	157.236	157.213	157.236	0	0	0	1.84e-16	2.725e-16	2.859e-16	6.81	572.45	64		K.QEEHSSIDHFITYSVITSKPELSYSSVVSTIR.V	[70-101]		Not Used
	[K].DGAELEVK.[Q]		0.00152299	0	1	3	A0A177DF78	A0A177DF78 [62-69]	0	860.436	0	25.1	27.3	247.6	1.83597e+06	2.00396e+06	18147050	1.80674e+06	1.98093e+06	18147050	1	1	1		Peak Found	Peak Found	High	High	High	High	2	2	2	430.722	430.722	430.722	0.37	0.37	0.37	0.00016	0.00016	0.00016	48.6995	48.6995	48.6995	0	0	8.691e-06	7.614e-05	8.213e-05	0.0003425	2.24	223.31	46	49.35	K.DGAELEVK.Q	[62-69]		Used
	[K].TFITWSGNFSSDADASVIQDAK.[F]		6.19506e-15	0	1	3	A0A177DF78	A0A177DF78 [114-135]	0	2360.1	0													No Quan Values	High	Not Found	Not Found	High	High	High	2	2	2	1180.55	1180.55	1180.55	-1.92	-1.92	-1.92	-0.00227	-0.00227	-0.00227	153.431	153.431	153.431	0	0	0	1.84e-16	2.725e-16	3.459e-16	5.35	471.02	109		K.TFITWSGNFSSDADASVIQDAK.F	[114-135]		Not Used
A0A177E0W4	Uncharacterized protein OS=Alternaria alternata OX=5599 GN=CC77DRAFT_1046843 PE=4 SV=1	73	105	9	9	0	121	12.5	5.06	1712	13910.2	155.41	High	9	9	9	102.8	95.9	101.3	1.01286e+08	9.44426e+07	9.97906e+07	9.96739e+07	9.33568e+07	9.97906e+07	8	6	8	High	High	High	0	128.738				CC77DRAFT_1046843	CC77DRAFT_1046843
	Annotated Sequence	Modifications	Qvality PEP	Qvality q-value	# Proteins	# PSMs	Master Protein Accessions	Positions in Master Proteins	# Missed Cleavages	Theo. MH+ [Da]	# Razor Quan Results	Abundances (Scaled): F1: Sample	Abundances (Scaled): F2: Sample	Abundances (Scaled): F3: Sample	Abundances (Normalized): F1: Sample	Abundances (Normalized): F2: Sample	Abundances (Normalized): F3: Sample	Abundance: F1: Sample	Abundance: F2: Sample	Abundance: F3: Sample	Abundances Count: F1: Sample	Abundances Count: F2: Sample	Abundances Count: F3: Sample	Quan Info	Found in Sample: [S1] F1: Sample	Found in Sample: [S2] F2: Sample	Found in Sample: [S3] F3: Sample	Confidence (by Search Engine): Mascot	Confidence (by Search Engine): MS Amanda 2.0	Confidence (by Search Engine): Sequest HT	Charge (by Search Engine): Mascot	Charge (by Search Engine): MS Amanda 2.0	Charge (by Search Engine): Sequest HT	m/z [Da] (by Search Engine): Mascot	m/z [Da] (by Search Engine): MS Amanda 2.0	m/z [Da] (by Search Engine): Sequest HT	DeltaM [ppm] (by Search Engine): Mascot	DeltaM [ppm] (by Search Engine): MS Amanda 2.0	DeltaM [ppm] (by Search Engine): Sequest HT	Deltam/z [Da] (by Search Engine): Mascot	Deltam/z [Da] (by Search Engine): MS Amanda 2.0	Deltam/z [Da] (by Search Engine): Sequest HT	RT [min] (by Search Engine): Mascot	RT [min] (by Search Engine): MS Amanda 2.0	RT [min] (by Search Engine): Sequest HT	Percolator q-Value (by Search Engine): Mascot	Percolator q-Value (by Search Engine): MS Amanda 2.0	Percolator q-Value (by Search Engine): Sequest HT	Percolator PEP (by Search Engine): Mascot	Percolator PEP (by Search Engine): MS Amanda 2.0	Percolator PEP (by Search Engine): Sequest HT	XCorr (by Search Engine): Sequest HT	Amanda Score (by Search Engine): MS Amanda 2.0	Ions Score (by Search Engine): Mascot	Top Apex RT [min]	Sequence in Protein	Positions in Protein	Peptide Group Modifications in Protein	Quan Usage
	[K].GHNVGLSTTESGVDTANVEGK.[F]		2.52365e-16	0	1	27	A0A177E0W4	A0A177E0W4 [29-49]	0	2071.99	0	102.1	99.6	98.4	2.00089e+07	1.95178e+07	1.92852e+07	1.96904e+07	1.92934e+07	1.92852e+07	2	2	2		High	High	High	High	High	High	2	2	3	1036.5	1036.5	691.334	-2.36	-1.83	-1.02	-0.00244	-0.00189	-0.0007	82.4522	82.1814	83.1893	0	0	0	1.84e-16	2.725e-16	2.342e-13	6.58	809.13	131	83.36	K.GHNVGLSTTESGVDTANVEGK.F	[29-49]		Used
	[K].AGDFAHGGVGAPEER.[N]		1.24001e-10	0	1	24	A0A177E0W4	A0A177E0W4 [87-101]	0	1469.68	0	101.9	89.9	108.2	2.36008e+07	2.08268e+07	2.50559e+07	2.32251e+07	20587331	2.50559e+07	2	2	2		High	High	High	High	High	High	2	2	3	735.343	735.343	490.563	1.37	1.37	-0.7	0.00101	0.00101	-0.00034	55.0867	55.0867	54.9298	0	0	0	3.003e-15	2.725e-16	9.107e-10	4.48	535.66	86	55.21	K.AGDFAHGGVGAPEER.N	[87-101]		Used
	[R].EIPLDEGGSIK.[A]		3.64103e-05	0	1	18	A0A177E0W4	A0A177E0W4 [69-79]	0	1157.6	0	113.6	98.6	87.8	4.06718e+07	3.52916e+07	31441244	40024368	34885844	31441244	1	1	1		High	High	High	High	High	High	2	2	2	579.305	579.305	579.306	-1.56	-1.56	0.31	-0.00091	-0.00091	0.00018	95.9536	95.9536	96.0868	0	0	0	3.224e-06	3.996e-06	2.939e-05	2.29	222.94	48	96.46	R.EIPLDEGGSIK.A	[69-79]		Used
	[K].GHNVGLSTTESGVDTANVEGKFPGAEVK.[Y]		8.36379e-12	0	1	9	A0A177E0W4	A0A177E0W4 [29-56]	1	2800.37	0	100.8	109	90.3	6.91207e+06	7.47611e+06	6.19191e+06	6802039	7390165	6.19191e+06	1	1	1		High	High	High	High	High	High	4	4	4	700.849	700.851	700.848	-0.16	2.82	-1.22	-0.00012	0.00197	-0.00085	118.895	118.391	119.077	0	0	0	1.84e-16	2.725e-16	3.178e-13	7.69	523.79	72	119.35	K.GHNVGLSTTESGVDTANVEGKFPGAEVK.Y	[29-56]		Used
	[K].YGSAASGAGNNR.[E]		5.94363e-08	0	1	6	A0A177E0W4	A0A177E0W4 [57-68]	0	1124.51	0		95.9	204.1		297221	632966		293805	632966		1	1		Not Found	High	High	High	High	High	2	2	2	562.757	562.758	562.757	-0.28	0.4	-0.28	-0.00016	0.00022	-0.00016	19.1707	17.96	19.1707	0	0	0	1.993e-07	1.889e-11	2.266e-06	2.6	268.99	60	19.22	K.YGSAASGAGNNR.E	[57-68]		Used
	[K].KAEQELSSDSATK.[G]		3.19864e-10	0	1	6	A0A177E0W4	A0A177E0W4 [16-28]	1	1393.68	0	65.8		234.2	276017		982898	271623		982898	1		1		High	Not Found	High	High	High	High	2	2	2	697.344	697.343	697.344	-0.29	-0.66	-0.29	-0.0002	-0.00046	-0.0002	25.4424	24.7006	25.4424	0	0	0	4.777e-16	2.725e-16	6.919e-14	3.76	531.28	119	25.53	K.KAEQELSSDSATK.G	[16-28]		Used
	[K].NTNVNEIAK.[K]		0.0010638	0	1	6	A0A177E0W4	A0A177E0W4 [7-15]	0	1002.52	0	79		221	878079		2.45448e+06	864101		2.45448e+06	1		1		High	Not Found	High	High	High	High	2	2	2	501.765	501.765	501.765	1.32	1.32	0.86	0.00066	0.00066	0.00043	31.7102	31.7102	32.2227	0	0	4.164e-05	4.08e-05	0.0004105	0.0005292	2.14	190.08	27	32.38	K.NTNVNEIAK.K	[7-15]		Used
