## Supplementary material for "The dynamic surface proteomes of allergenic fungal conidia": Table_S8 (part 48 of 53)

### Sheet: Aalt-Sec-SC3-Pep (continued)
Accession	Description	Coverage [%]	# PSMs	# Peptides	# Unique Peptides	# Razor Peptides	# AAs	MW [kDa]	calc. pI	Score Mascot: Mascot	Score MS Amanda 2.0: MS Amanda 2.0	Score Sequest HT: Sequest HT	Protein FDR Confidence: Combined	# Peptides (by Search Engine): Mascot	# Peptides (by Search Engine): MS Amanda 2.0	# Peptides (by Search Engine): Sequest HT	Abundances (Scaled): F1: Sample	Abundances (Scaled): F2: Sample	Abundances (Scaled): F3: Sample	Abundances (Normalized): F1: Sample	Abundances (Normalized): F2: Sample	Abundances (Normalized): F3: Sample	Abundance: F1: Sample	Abundance: F2: Sample	Abundance: F3: Sample	Abundances Count: F1: Sample	Abundances Count: F2: Sample	Abundances Count: F3: Sample	Found in Sample: [S1] F1: Sample	Found in Sample: [S2] F2: Sample	Found in Sample: [S3] F3: Sample	Exp. q-value: Combined	Sum PEP Score	Biological Process	Cellular Component	Molecular Function	Ensembl Gene ID	Gene Symbol
	[K].FPGAEVK.[Y]		0.039642	0.0017926	1	6	A0A177E0W4	A0A177E0W4 [50-56]	0	747.404	0	77	99.3	123.7	8.54988e+06	1.10331e+07	13745988	8413776	10906257	13745988	1	1	1		High	High	Peak Found	High	High	High	2	2	2	374.205	374.205	374.205	-2.16	-2.16	-2.16	-0.00081	-0.00081	-0.00081	47.944	47.944	47.944	0.0004155	0.0008143	0.0006774	0.01308	0.02761	0.02211	1.6	120.25	22	48.15	K.FPGAEVK.Y	[50-56]		Used
	[K].AEQELSSDSATK.[G]		3.62844e-07	0	1	3	A0A177E0W4	A0A177E0W4 [17-28]	0	1265.59	0	300			388782			382593			1				High	Not Found	Not Found	High	High	High	2	2	2	633.297	633.297	633.297	0.81	0.81	0.81	0.00051	0.00051	0.00051	26.9396	26.9396	26.9396	0	0	0	3.369e-11	5.099e-11	1.698e-08	2.68	312.01	67	26.99	K.AEQELSSDSATK.G	[17-28]		Used
A0A177DQ90	Uncharacterized protein OS=Alternaria alternata OX=5599 GN=CC77DRAFT_832495 PE=4 SV=1	63	105	7	7	0	103	11.3	5.73	622	8897.19	101.56	High	7	7	6	91.3	100.4	108.3	8.36216e+07	9.20256e+07	9.92415e+07	8.22904e+07	9.09677e+07	9.92415e+07	7	7	7	High	High	High	0	67.004				CC77DRAFT_832495	CC77DRAFT_832495
	Annotated Sequence	Modifications	Qvality PEP	Qvality q-value	# Proteins	# PSMs	Master Protein Accessions	Positions in Master Proteins	# Missed Cleavages	Theo. MH+ [Da]	# Razor Quan Results	Abundances (Scaled): F1: Sample	Abundances (Scaled): F2: Sample	Abundances (Scaled): F3: Sample	Abundances (Normalized): F1: Sample	Abundances (Normalized): F2: Sample	Abundances (Normalized): F3: Sample	Abundance: F1: Sample	Abundance: F2: Sample	Abundance: F3: Sample	Abundances Count: F1: Sample	Abundances Count: F2: Sample	Abundances Count: F3: Sample	Quan Info	Found in Sample: [S1] F1: Sample	Found in Sample: [S2] F2: Sample	Found in Sample: [S3] F3: Sample	Confidence (by Search Engine): Mascot	Confidence (by Search Engine): MS Amanda 2.0	Confidence (by Search Engine): Sequest HT	Charge (by Search Engine): Mascot	Charge (by Search Engine): MS Amanda 2.0	Charge (by Search Engine): Sequest HT	m/z [Da] (by Search Engine): Mascot	m/z [Da] (by Search Engine): MS Amanda 2.0	m/z [Da] (by Search Engine): Sequest HT	DeltaM [ppm] (by Search Engine): Mascot	DeltaM [ppm] (by Search Engine): MS Amanda 2.0	DeltaM [ppm] (by Search Engine): Sequest HT	Deltam/z [Da] (by Search Engine): Mascot	Deltam/z [Da] (by Search Engine): MS Amanda 2.0	Deltam/z [Da] (by Search Engine): Sequest HT	RT [min] (by Search Engine): Mascot	RT [min] (by Search Engine): MS Amanda 2.0	RT [min] (by Search Engine): Sequest HT	Percolator q-Value (by Search Engine): Mascot	Percolator q-Value (by Search Engine): MS Amanda 2.0	Percolator q-Value (by Search Engine): Sequest HT	Percolator PEP (by Search Engine): Mascot	Percolator PEP (by Search Engine): MS Amanda 2.0	Percolator PEP (by Search Engine): Sequest HT	XCorr (by Search Engine): Sequest HT	Amanda Score (by Search Engine): MS Amanda 2.0	Ions Score (by Search Engine): Mascot	Top Apex RT [min]	Sequence in Protein	Positions in Protein	Peptide Group Modifications in Protein	Quan Usage
	[K].HWGPHGLK.[S]		2.8485e-05	0	1	36	A0A177DQ90	A0A177DQ90 [34-41]	0	931.49	0	67.3	109.9	122.9	1.08424e+07	1.77154e+07	1.98062e+07	1.06698e+07	1.75117e+07	1.98062e+07	3	6	6		High	High	High	High	High	High	3	3	3	311.168	311.168	311.168	-1.28	-0.79	0.26	-0.0004	-0.00025	8e-05	66.121	66.7987	65.189	0	0	0	7.119e-08	5.204e-07	8.244e-06	3.28	247.73	29	66.75	K.HWGPHGLK.S	[34-41]		Used
	[K].EGSTFDKEYYLK.[T]		1.48764e-07	0	1	18	A0A177DQ90	A0A177DQ90 [14-25]	1	1479.7	0	99.2	95.2	105.6	8.15096e+06	7.82068e+06	8.67642e+06	8.0212e+06	7730777	8.67642e+06	2	2	2		High	High	High	High	High	High	2	2	2	740.352	740.352	740.352	-2.92	-2.92	-2.92	-0.00216	-0.00216	-0.00216	89.6459	89.6459	89.6459	0	0	0	7.014e-12	1.598e-13	2.478e-10	4.27	405.47	69	89.8	K.EGSTFDKEYYLK.T	[14-25]		Used
	[R].KEGSTFDKEYYLK.[T]		2.0235e-06	0	1	18	A0A177DQ90	A0A177DQ90 [13-25]	2	1607.8	0	101.6	95.6	102.8	5.24657e+06	4.93751e+06	5.30608e+06	5163052	4.88074e+06	5.30608e+06	1	1	1		High	High	High	High	High	High	3	3	3	536.603	536.604	536.603	0.46	1.48	-0.76	0.00024	0.0008	-0.00041	85.5789	84.8122	85.9464	0	0	0	5.73e-08	1.426e-09	2.065e-06	4.34	265.79	48	86.41	R.KEGSTFDKEYYLK.T	[13-25]		Used
	[K].THMPLAMK.[H]		0.000593979	0	1	12	A0A177DQ90	A0A177DQ90 [26-33]	0	928.474	0	89.2	91.6	119.2	1.12862e+07	1.15814e+07	1.50701e+07	11106564	11448303	1.50701e+07	2	2	2		High	High	High	High	High	High	2	2	2	464.741	464.741	464.741	1.22	1.22	1.22	0.00057	0.00057	0.00057	61.33	61.33	61.33	0	0	0	1.465e-05	6.249e-06	6.053e-05	2.71	290.66	51	61.14	K.THMPLAMK.H	[26-33]		Used
	[K].NFTNSEPILVHGNIIGTS.[-]		3.21356e-05	0	1	9	A0A177DQ90	A0A177DQ90 [86-103]	0	1912.98	0	104.9	94.5	100.6	4.57557e+06	4.12333e+06	4.38923e+06	4.50273e+06	4.07593e+06	4.38923e+06	1	1	1		High	High	High	High	High	High	2	2	2	956.992	956.992	956.992	-0.07	-0.07	-0.07	-7e-05	-7e-05	-7e-05	141.173	141.173	141.173	0	0	0	8.753e-08	4.55e-08	1.681e-06	3.81	257.08	24	141.22	K.NFTNSEPILVHGNIIGTS.-	[86-103]		Used
	[K].EIMDDVK.[N]		0.0195144	0.000863357	1	6	A0A177DQ90	A0A177DQ90 [79-85]	0	849.402	0	83.6	83	133.4	2.7719e+06	2.75037e+06	4.42296e+06	2.72778e+06	2718754	4.42296e+06	1	1	1		High	High	Peak Found	High	High	High	2	2	2	425.204	425.204	425.204	-0.72	-0.72	-0.72	-0.0003	-0.0003	-0.0003	54.0259	54.0259	54.0259	0.00018	0.0005256	0.0003666	0.004621	0.01487	0.008383	1.41	96.83	14	54.04	K.EIMDDVK.N	[79-85]		Used
	[M].PGATAIVLYPR.[K]		6.31307e-08	0	1	6	A0A177DQ90	A0A177DQ90 [2-12]	0	1157.67	0	97.5	103.1	99.4	4.07479e+07	4.30969e+07	41570476	40099260	42601460	41570476	1	1	1		High	High	High	High	High	n/a	2	2		579.337	579.337		-0.1	-0.1		-6e-05	-6e-05		118.115	118.115		0	0		1.71e-12	3.492e-12			391.13	78	119.18	M.PGATAIVLYPR.K	[2-12]		Used
A0A177DRN5	Alpha/beta-hydrolase OS=Alternaria alternata OX=5599 GN=CC77DRAFT_1059357 PE=4 SV=1	29	105	9	9	0	394	45.3	5.87	689	8405.6	109.46	High	9	9	9	104.7	103.8	91.4	8.78578e+07	8.70816e+07	7.6707e+07	8.64592e+07	8.60805e+07	7.6707e+07	9	9	8	High	High	High	0	102.503			catalytic activity	CC77DRAFT_1059357	CC77DRAFT_1059357
	Annotated Sequence	Modifications	Qvality PEP	Qvality q-value	# Proteins	# PSMs	Master Protein Accessions	Positions in Master Proteins	# Missed Cleavages	Theo. MH+ [Da]	# Razor Quan Results	Abundances (Scaled): F1: Sample	Abundances (Scaled): F2: Sample	Abundances (Scaled): F3: Sample	Abundances (Normalized): F1: Sample	Abundances (Normalized): F2: Sample	Abundances (Normalized): F3: Sample	Abundance: F1: Sample	Abundance: F2: Sample	Abundance: F3: Sample	Abundances Count: F1: Sample	Abundances Count: F2: Sample	Abundances Count: F3: Sample	Quan Info	Found in Sample: [S1] F1: Sample	Found in Sample: [S2] F2: Sample	Found in Sample: [S3] F3: Sample	Confidence (by Search Engine): Mascot	Confidence (by Search Engine): MS Amanda 2.0	Confidence (by Search Engine): Sequest HT	Charge (by Search Engine): Mascot	Charge (by Search Engine): MS Amanda 2.0	Charge (by Search Engine): Sequest HT	m/z [Da] (by Search Engine): Mascot	m/z [Da] (by Search Engine): MS Amanda 2.0	m/z [Da] (by Search Engine): Sequest HT	DeltaM [ppm] (by Search Engine): Mascot	DeltaM [ppm] (by Search Engine): MS Amanda 2.0	DeltaM [ppm] (by Search Engine): Sequest HT	Deltam/z [Da] (by Search Engine): Mascot	Deltam/z [Da] (by Search Engine): MS Amanda 2.0	Deltam/z [Da] (by Search Engine): Sequest HT	RT [min] (by Search Engine): Mascot	RT [min] (by Search Engine): MS Amanda 2.0	RT [min] (by Search Engine): Sequest HT	Percolator q-Value (by Search Engine): Mascot	Percolator q-Value (by Search Engine): MS Amanda 2.0	Percolator q-Value (by Search Engine): Sequest HT	Percolator PEP (by Search Engine): Mascot	Percolator PEP (by Search Engine): MS Amanda 2.0	Percolator PEP (by Search Engine): Sequest HT	XCorr (by Search Engine): Sequest HT	Amanda Score (by Search Engine): MS Amanda 2.0	Ions Score (by Search Engine): Mascot	Top Apex RT [min]	Sequence in Protein	Positions in Protein	Peptide Group Modifications in Protein	Quan Usage
	[K].IHFIHQK.[A]		0.00448008	7.48746e-05	1	39	A0A177DRN5	A0A177DRN5 [84-90]	0	922.526	0	108	110.2	81.8	3.61762e+07	3.69036e+07	2.73863e+07	3.56003e+07	3.64793e+07	2.73863e+07	11	9	6		High	High	High	High	High	High	2	2	3	461.766	461.766	308.18	-0.11	-0.11	0.2	-5e-05	-5e-05	6e-05	49.997	49.997	50.8744	3.008e-05	0.0001977	8.044e-05	0.0009959	0.003883	0.001309	2.21	154.21	19	50.01	K.IHFIHQK.A	[84-90]		Used
	[K].FDAKEENLIR.[V]		1.84377e-05	0	1	15	A0A177DRN5	A0A177DRN5 [323-332]	1	1234.64	0	79.8	103.2	116.9	7.50492e+06	9.70351e+06	10990618	7.38545e+06	9591952	10990618	2	2	2		High	High	High	High	High	High	3	2	3	412.219	617.825	412.219	0.76	0.4	0.76	0.00031	0.00025	0.00031	82.3573	81.0251	82.3573	0	0	0	1.81e-07	7.755e-08	9.696e-05	3.16	254.26	50	82.5	K.FDAKEENLIR.V	[323-332]		Used
	[R].LGYTSYAAQAGDWGHWVVR.[E]		3.1675e-13	0	1	9	A0A177DRN5	A0A177DRN5 [166-184]	0	2137.03	0	113.9	98	88.1	6.41687e+06	5.52241e+06	4.96572e+06	6.31472e+06	5.45892e+06	4.96572e+06	1	1	1		High	High	High	High	High	High	3	3	3	713.015	713.012	713.012	3.03	-1.16	-1.16	0.00216	-0.00083	-0.00083	143.885	144.332	144.332	0	0	0	1.84e-16	2.725e-16	1.092e-15	6.27	496.73	65	144.3	R.LGYTSYAAQAGDWGHWVVR.E	[166-184]		Used
	[R].VPLGVSTFPYDAFPAPK.[S]		7.18022e-13	0	1	9	A0A177DRN5	A0A177DRN5 [333-349]	0	1805.95	0	112.2	92.5	95.2	1.82612e+07	1.50594e+07	15496002	17970540	14886309	15496002	1	1	1		High	Peak Found	High	High	High	High	2	2	2	903.475	903.482	903.475	-2.07	4.97	-2.07	-0.00187	0.00449	-0.00187	155.085	154.831	155.085	0	0	0	1.84e-16	2.725e-16	1.313e-13	4.36	512.77	106	155.27	R.VPLGVSTFPYDAFPAPK.S	[333-349]		Used
	[K].QINEWNHFTTEIEELK.[I]		5.8819e-09	0	1	9	A0A177DRN5	A0A177DRN5 [68-83]	0	2030.98	0	94.1	78	127.9	2.98726e+06	2.4778e+06	4.06351e+06	2.9397e+06	2.44932e+06	4.06351e+06	1	1	1		High	High	High	High	High	High	3	3	3	677.666	677.668	677.668	1.39	3.84	3.84	0.00094	0.0026	0.0026	143.828	144.575	144.575	0	0	0	1.552e-11	5.348e-11	1.066e-08	3.61	216.36	26	144.56	K.QINEWNHFTTEIEELK.I	[68-83]		Used
	[R].LFDELMKR.[L]		0.000900256	0	1	9	A0A177DRN5	A0A177DRN5 [158-165]	1	1051.56	0	102.7	103.3	94	2.68511e+06	2.69898e+06	2.45584e+06	2.64236e+06	2.66795e+06	2.45584e+06	1	1	1		High	High	High	High	High	High	3	3	3	351.191	351.191	351.191	-0.55	-0.7	-0.81	-0.00019	-0.00025	-0.00029	113.511	112.919	114.277	0	0	0	3.033e-05	1.993e-06	0.0001252	2.56	222.41	29	114.16	R.LFDELMKR.L	[158-165]		Used
	[R].LPTQPIVPDAGEDYGPSLEWVQTLYNHWLNK.[F]		9.7712e-18	0	1	6	A0A177DRN5	A0A177DRN5 [29-59]	0	3580.77	0	153.2	146.8		3.62876e+06	3.47557e+06		3570996	3.43561e+06		1	1			High	High	Not Found	High	High	High	3	3	3	1194.26	1194.26	1194.27	-0.93	-0.93	3.12	-0.00111	-0.00111	0.00372	171.587	171.587	171.682	0	0	0	1.84e-16	2.725e-16	2.859e-16	7.48	608.81	101	171.69	R.LPTQPIVPDAGEDYGPSLEWVQTLYNHWLNK.F	[29-59]		Used
	[R].LFDELMK.[R]		0.0169629	0.000765466	1	6	A0A177DRN5	A0A177DRN5 [158-164]	0	895.459	0	95.8	101.4	102.9	9.98231e+06	1.05645e+07	10723734	9823399	10443048	10723734	1	1	1		High	Peak Found	High	High	High	High	2	2	2	448.233	448.233	448.233	-0.11	-0.11	-0.98	-5e-05	-5e-05	-0.00044	127.679	127.679	127.088	0.0001574	0.000184	0.0001244	0.003782	0.003639	0.002752	2.13	184.94	34	127.73	R.LFDELMK.R	[158-164]		Used
	[R].HEMYTK.[F]		0.0999395	0.0060071	1	3	A0A177DRN5	A0A177DRN5 [317-322]	0	808.366	0	42.6	133.7	123.7	215137	675796	625262	211713	668027	625262	1	1	1		Peak Found	Peak Found	High	High	High	High	2	2	2	404.686	404.686	404.686	-0.56	-0.56	-0.56	-0.00023	-0.00023	-0.00023	21.7527	21.7527	21.7527	0.001693	0.001404	0.001531	0.03567	0.0419	0.03564	1.75	166.63	18	22.47	R.HEMYTK.F	[317-322]		Used
A0A177E1U6	FTHFS-domain-containing protein OS=Alternaria alternata OX=5599 GN=CC77DRAFT_926730 PE=3 SV=1	11	104	15	15	0	1420	155.2	7.08	1083	8117.88	93.82	High	15	14	14	105.5	97.5	97	6.53461e+07	6.0391e+07	6.00791e+07	6.43059e+07	5.96967e+07	6.00791e+07	14	14	14	High	High	High	0	108.83	metabolic process		catalytic activity;nucleotide binding	CC77DRAFT_926730	CC77DRAFT_926730
	Annotated Sequence	Modifications	Qvality PEP	Qvality q-value	# Proteins	# PSMs	Master Protein Accessions	Positions in Master Proteins	# Missed Cleavages	Theo. MH+ [Da]	# Razor Quan Results	Abundances (Scaled): F1: Sample	Abundances (Scaled): F2: Sample	Abundances (Scaled): F3: Sample	Abundances (Normalized): F1: Sample	Abundances (Normalized): F2: Sample	Abundances (Normalized): F3: Sample	Abundance: F1: Sample	Abundance: F2: Sample	Abundance: F3: Sample	Abundances Count: F1: Sample	Abundances Count: F2: Sample	Abundances Count: F3: Sample	Quan Info	Found in Sample: [S1] F1: Sample	Found in Sample: [S2] F2: Sample	Found in Sample: [S3] F3: Sample	Confidence (by Search Engine): Mascot	Confidence (by Search Engine): MS Amanda 2.0	Confidence (by Search Engine): Sequest HT	Charge (by Search Engine): Mascot	Charge (by Search Engine): MS Amanda 2.0	Charge (by Search Engine): Sequest HT	m/z [Da] (by Search Engine): Mascot	m/z [Da] (by Search Engine): MS Amanda 2.0	m/z [Da] (by Search Engine): Sequest HT	DeltaM [ppm] (by Search Engine): Mascot	DeltaM [ppm] (by Search Engine): MS Amanda 2.0	DeltaM [ppm] (by Search Engine): Sequest HT	Deltam/z [Da] (by Search Engine): Mascot	Deltam/z [Da] (by Search Engine): MS Amanda 2.0	Deltam/z [Da] (by Search Engine): Sequest HT	RT [min] (by Search Engine): Mascot	RT [min] (by Search Engine): MS Amanda 2.0	RT [min] (by Search Engine): Sequest HT	Percolator q-Value (by Search Engine): Mascot	Percolator q-Value (by Search Engine): MS Amanda 2.0	Percolator q-Value (by Search Engine): Sequest HT	Percolator PEP (by Search Engine): Mascot	Percolator PEP (by Search Engine): MS Amanda 2.0	Percolator PEP (by Search Engine): Sequest HT	XCorr (by Search Engine): Sequest HT	Amanda Score (by Search Engine): MS Amanda 2.0	Ions Score (by Search Engine): Mascot	Top Apex RT [min]	Sequence in Protein	Positions in Protein	Peptide Group Modifications in Protein	Quan Usage
	[K].ISPLPIR.[I]		0.0184113	0.000797956	1	9	A0A177E1U6	A0A177E1U6 [779-785]	0	795.509	0	104	98.8	97.2	5.60781e+06	5.32809e+06	5.24101e+06	5.51854e+06	5266840	5.24101e+06	1	1	1		High	High	High	High	High	High	2	2	2	398.258	398.258	398.258	0.26	0.26	0.63	0.0001	0.0001	0.00025	94.735	94.735	95.5241	0.0001712	0.0003483	0.0002898	0.004252	0.00688	0.006543	1.93	139.37	30	96.45	K.ISPLPIR.I	[779-785]		Used
	[K].ITVGQAPTEK.[G]		2.75203e-05	0	1	9	A0A177E1U6	A0A177E1U6 [1018-1027]	0	1043.57	0	83.1	118.4	98.5	1.75042e+06	2.49513e+06	2.07629e+06	1.72255e+06	2.46645e+06	2.07629e+06	1	1	1		High	High	High	High	High	High	2	2	2	522.29	522.289	522.29	-0.37	-1.58	0.16	-0.00019	-0.00083	9e-05	45.6476	45.1821	45.5782	0.003894	0	0	0.1168	3.792e-07	1.146e-05	2.9	212.32	37	45.8	K.ITVGQAPTEK.G	[1018-1027]		Used
	[K].VDLSLLR.[R]		0.00369356	7.48746e-05	1	9	A0A177E1U6	A0A177E1U6 [829-835]	0	815.499	0	116.5	108	75.5	7.88135e+06	7.30994e+06	5108590	7755889	7.22591e+06	5108590	1	1	1		High	High	High	High	High	High	2	2	2	408.252	408.253	408.252	-1.3	0.39	-1.3	-0.00053	0.00016	-0.00053	123.415	124.501	123.415	1.021e-05	0.0002962	0.000109	0.0003495	0.005818	0.002648	1.96	173.27	55	124.45	K.VDLSLLR.R	[829-835]		Used
	[K].TNPDDLTEEEISK.[F]		1.50699e-07	0	1	9	A0A177E1U6	A0A177E1U6 [979-991]	0	1490.69	0	91	107.4	101.5	1.83334e+06	2.16372e+06	2.04435e+06	1.80415e+06	2.13885e+06	2.04435e+06	1	1	1		High	High	High	High	High	High	2	2	2	745.847	745.846	745.846	0.55	-0.02	-0.02	0.00041	-1e-05	-1e-05	87.1051	87.9131	87.9131	0	0	0	8.208e-12	1.317e-10	1.494e-07	3.59	276.83	67	88.25	K.TNPDDLTEEEISK.F	[979-991]		Used
	[R].YILIAGITPTPLGEGK.[S]		2.14287e-10	0	1	9	A0A177E1U6	A0A177E1U6 [845-860]	0	1642.94	0	94.4	87.8	117.9	2.47066e+06	2.29812e+06	3.08562e+06	2.43133e+06	2271696	3.08562e+06	1	1	1		High	High	High	High	High	High	2	2	2	821.976	821.972	821.973	2.26	-3.09	-1.78	0.00186	-0.00254	-0.00146	153.031	152.902	153.27	0	0	0	1.84e-16	2.006e-14	3.706e-09	3.48	318.94	87	153.26	R.YILIAGITPTPLGEGK.S	[845-860]		Used
	[K].NHGGGPDISPGAQLPEVYR.[T]		2.89694e-10	0	1	9	A0A177E1U6	A0A177E1U6 [1189-1207]	0	1963.96	0	100.4	106.5	93.1	5.81604e+06	6.16506e+06	5390452	5.72346e+06	6094182	5390452	1	1	1		High	High	High	High	High	High	3	3	3	655.328	655.328	655.326	3.06	3.06	0.32	0.002	0.002	0.00021	118.521	118.521	119.35	0	0	0	1.84e-16	2.725e-16	1.795e-12	5.56	545.36	74	119.54	K.NHGGGPDISPGAQLPEVYR.T	[1189-1207]		Used
	[K].GAVDLAEGIIK.[A]		1.51892e-05	0	1	9	A0A177E1U6	A0A177E1U6 [1277-1287]	0	1085.62	0	108.6	88.4	103	1.26217e+07	1.02753e+07	11968182	12420822	10157146	11968182	1	1	1		High	High	High	High	High	High	2	2	2	543.314	543.314	543.314	-0.23	-0.23	0.04	-0.00012	-0.00012	2e-05	132.184	132.184	132.554	0	0	0	9.518e-08	1.334e-07	1.024e-05	3.2	262.42	76	132.6	K.GAVDLAEGIIK.A	[1277-1287]		Used
	[R].LDIDPETITWR.[R]		1.0605e-06	0	1	9	A0A177E1U6	A0A177E1U6 [995-1005]	0	1358.7	0	103.8	90	106.2	3.39471e+06	2.94454e+06	3472475	3.34067e+06	2.91068e+06	3472475	1	1	1		High	High	High	High	High	High	2	2	2	679.851	679.851	679.85	-0.11	-0.11	-1.97	-8e-05	-8e-05	-0.00134	144.766	144.766	145.211	0	0	0	2.427e-10	2.915e-09	3.243e-07	2.86	256.31	44	145.33	R.LDIDPETITWR.R	[995-1005]		Used
	[K].ASAKPKPDYK.[L]		0.00876093	0.000254364	1	7	A0A177E1U6	A0A177E1U6 [1288-1297]	0	1104.6	0	17.2	116.2	166.6	29501	199328	285761	29031.4	197037	285761	1	2	2		Peak Found	High	High	High	High	High	3	3	3	368.873	368.873	368.873	0	-0.12	0	0	-5e-05	0	20.9834	21.4612	20.9834	4.463e-05	0.0008143	0.0002053	0.001416	0.02739	0.004177	1.62	167.1	20	21.8	K.ASAKPKPDYK.L	[1288-1297]		Used
	[K].TQYSLSHDPSLK.[G]		1.31535e-06	0	1	6	A0A177E1U6	A0A177E1U6 [1352-1363]	0	1375.69	0	113.9	91.4	94.7	4.71484e+06	3.78664e+06	3921399	4639790	3.7431e+06	3921399	1	1	1		Peak Found	High	High	High	High	High	3	3	3	459.233	459.233	459.233	0.3	-0.09	-0.09	0.00014	-4e-05	-4e-05	64.0701	64.6718	64.6718	0	0	0	3.211e-10	1.95e-11	2.181e-08	2.12	267.2	21	65.32	K.TQYSLSHDPSLK.G	[1352-1363]		Used
	[R].TENIDILR.[A]		0.000844235	0	1	6	A0A177E1U6	A0A177E1U6 [1208-1215]	0	973.531	0	108.6	94.3	97.2	7.99266e+06	6.93938e+06	7.15466e+06	7.86543e+06	6.85961e+06	7.15466e+06	1	1	1		High	Peak Found	High	High	High	High	2	2	2	487.269	487.269	487.269	-1.12	-0.31	-0.31	-0.00054	-0.00015	-0.00015	98.7992	97.5334	97.5334	0	0	0	6.169e-05	9.506e-05	0.0002378	2.72	221.43	47	98.88	R.TENIDILR.A	[1208-1215]		Used
	[K].GAPTGFTVPIR.[D]		0.00261302	0	1	6	A0A177E1U6	A0A177E1U6 [1364-1374]	0	1115.62	0	112.2	98.4	89.4	9.72353e+06	8.5264e+06	7749981	9568740	8428378	7749981	1	1	1		High	Peak Found	High	High	High	High	2	2	2	558.314	558.314	558.314	0.82	0.82	0.82	0.00046	0.00046	0.00046	118.441	118.441	118.441	0	5.909e-05	8.044e-05	0.0001952	0.001339	0.001285	2.76	167.98	43	119.44	K.GAPTGFTVPIR.D	[1364-1374]		Used
	[R].KITVGQAPTEK.[G]		1.18616e-06	0	1	3	A0A177E1U6	A0A177E1U6 [1017-1027]	1	1171.67	0	152.4	38.5	109.1	834465	210959	597515	821181	208534	597515	1	1	1		Peak Found	Peak Found	High	High	High	High	2	2	2	586.338	586.338	586.338	-0.21	-0.21	-0.21	-0.00012	-0.00012	-0.00012	37.4575	37.4575	37.4575	0	0	0	2.696e-10	9.971e-10	6.175e-08	2.91	263.99	44	38.23	R.KITVGQAPTEK.G	[1017-1027]		Used
	[K].NAVVLGR.[S]		0.0101016	0.000395666	1	3	A0A177E1U6	A0A177E1U6 [643-649]	0	728.441	0	46	119	135	675058	1.74838e+06	1.98279e+06	664312	1.72828e+06	1.98279e+06	1	1	1		Peak Found	High	Peak Found	High	High	High	2	2	2	364.724	364.724	364.724	-0.07	-0.07	-0.07	-3e-05	-3e-05	-3e-05	41.4993	41.4993	41.4993	7.37e-05	0.000184	0.0002108	0.001765	0.003409	0.004881	1.98	174.08	38	41.5	K.NAVVLGR.S	[643-649]		Used
	[K].NLPEVVR.[Q]		0.156671	0.00872584	1	1	A0A177E1U6	A0A177E1U6 [677-683]	0	826.478	0													No Quan Values	Peak Found	Peak Found	High	High	Medium	Medium	2	2	2	413.743	413.743	413.743	1.75	0.13	0.13	0.00072	6e-05	6e-05	69.3501	71.1373	71.1373	0.002643	0.04306	0.03204	0.04971	0.9956	1	1.16	80.62	10	70.78	K.NLPEVVR.Q	[677-683]		Not Used
A0A177DEY3	Uncharacterized protein OS=Alternaria alternata OX=5599 GN=CC77DRAFT_1022525 PE=4 SV=1	32	104	15	14	1	478	55.4	5.14	703	7278.45	83.79	High	15	15	15	102.4	97.6	100	7.36001e+07	7.0208e+07	7.19055e+07	7.24285e+07	6.94009e+07	7.19055e+07	14	13	14	High	High	High	0	111.366				CC77DRAFT_1022525	CC77DRAFT_1022525
	Annotated Sequence	Modifications	Qvality PEP	Qvality q-value	# Proteins	# PSMs	Master Protein Accessions	Positions in Master Proteins	# Missed Cleavages	Theo. MH+ [Da]	# Razor Quan Results	Abundances (Scaled): F1: Sample	Abundances (Scaled): F2: Sample	Abundances (Scaled): F3: Sample	Abundances (Normalized): F1: Sample	Abundances (Normalized): F2: Sample	Abundances (Normalized): F3: Sample	Abundance: F1: Sample	Abundance: F2: Sample	Abundance: F3: Sample	Abundances Count: F1: Sample	Abundances Count: F2: Sample	Abundances Count: F3: Sample	Quan Info	Found in Sample: [S1] F1: Sample	Found in Sample: [S2] F2: Sample	Found in Sample: [S3] F3: Sample	Confidence (by Search Engine): Mascot	Confidence (by Search Engine): MS Amanda 2.0	Confidence (by Search Engine): Sequest HT	Charge (by Search Engine): Mascot	Charge (by Search Engine): MS Amanda 2.0	Charge (by Search Engine): Sequest HT	m/z [Da] (by Search Engine): Mascot	m/z [Da] (by Search Engine): MS Amanda 2.0	m/z [Da] (by Search Engine): Sequest HT	DeltaM [ppm] (by Search Engine): Mascot	DeltaM [ppm] (by Search Engine): MS Amanda 2.0	DeltaM [ppm] (by Search Engine): Sequest HT	Deltam/z [Da] (by Search Engine): Mascot	Deltam/z [Da] (by Search Engine): MS Amanda 2.0	Deltam/z [Da] (by Search Engine): Sequest HT	RT [min] (by Search Engine): Mascot	RT [min] (by Search Engine): MS Amanda 2.0	RT [min] (by Search Engine): Sequest HT	Percolator q-Value (by Search Engine): Mascot	Percolator q-Value (by Search Engine): MS Amanda 2.0	Percolator q-Value (by Search Engine): Sequest HT	Percolator PEP (by Search Engine): Mascot	Percolator PEP (by Search Engine): MS Amanda 2.0	Percolator PEP (by Search Engine): Sequest HT	XCorr (by Search Engine): Sequest HT	Amanda Score (by Search Engine): MS Amanda 2.0	Ions Score (by Search Engine): Mascot	Top Apex RT [min]	Sequence in Protein	Positions in Protein	Peptide Group Modifications in Protein	Quan Usage
	[RK].LVSIIR.[RS]		0.0455083	0.00227063	2	27	A0A177D8A3; A0A177DEY3	A0A177D8A3 [975-980]; A0A177DEY3 [186-191]	0	700.472	0	93.3	91.4	115.4	6.46879e+06	6.33469e+06	7.99989e+06	6.36581e+06	6261868	7.99989e+06	1	1	1	Shared	High	High	High	High	High	High	2	2	2	350.739	350.739	350.739	0	-0.14	-0.14	0	-5e-05	-5e-05	91.635	90.6511	90.6511	0.0006824	0.001951	0.001345	0.02041	0.04865	0.03247	1.66	132.3	44	92.5	K.LVSILR.S	[186-191]		Used
	[K].MQLATEHPEPAPDAK.[T]		3.06178e-08	0	1	12	A0A177DEY3	A0A177DEY3 [246-260]	0	1634.78	0	95.6	98.3	106.1	5.5522e+06	5.70939e+06	6.16639e+06	5.46382e+06	5.64375e+06	6.16639e+06	2	2	2		High	High	High	High	High	High	2	2	3	817.895	817.895	545.598	-1.53	-1.53	-2.06	-0.00125	-0.00125	-0.00112	64.1463	64.1463	64.6431	0	0	0	4.388e-13	6.07e-14	3.368e-08	2.56	430.67	77	64.74	K.MQLATEHPEPAPDAK.T	[246-260]		Used
	[R].TELELLKR.[D]		0.00047719	0	1	12	A0A177DEY3	A0A177DEY3 [27-34]	1	1001.6	0	111.9	88.9	99.2	1.73877e+06	1.38168e+06	1541216	1.71109e+06	1.3658e+06	1541216	1	1	1		High	High	High	High	High	High	3	3	3	334.538	334.538	334.538	-0.79	-0.72	-0.72	-0.00026	-0.00024	-0.00024	81.7579	83.6743	83.6743	0	0	0	1e-05	6.211e-06	3.744e-05	2.4	212	25	83.49	R.TELELLKR.D	[27-34]		Used
	[R].LLDHLK.[E]		0.180571	0.00956111	1	10	A0A177DEY3	A0A177DEY3 [110-115]	0	738.451	0	79.9	128.6	91.5	1.34201e+06	2.16044e+06	1.53586e+06	1320647	2.1356e+06	1.53586e+06	1	2	1		Peak Found	High	High	High	High	High	2	2	2	369.729	369.729	369.729	-1.06	-1.06	-1.06	-0.00039	-0.00039	-0.00039	38.7016	38.7016	38.7016	0.002905	0.001987	0.003544	0.05791	0.04898	0.0678	1.03	105.44	1	39.18	R.LLDHLK.E	[110-115]		Used
	[K].LNLSELTPELTPK.[W]		0.00117375	0	1	9	A0A177DEY3	A0A177DEY3 [170-182]	0	1454.81	0	99.7	95	105.3	3.14185e+06	2.99598e+06	3.31868e+06	3.09183e+06	2.96154e+06	3.31868e+06	1	1	1		High	High	High	High	High	High	2	2	2	727.907	727.909	727.907	-2.6	0.06	-2.6	-0.00189	4e-05	-0.00189	146.204	145.609	146.204	1.021e-05	0	0	0.0002492	4.811e-06	0.0001385	3.31	267.26	41	146.22	K.LNLSELTPELTPK.W	[170-182]		Used
	[K].TLIGTLLR.[R]		0.000564165	0	1	9	A0A177DEY3	A0A177DEY3 [261-268]	0	886.572	0	105.8	106.6	87.6	9.44359e+06	9.51492e+06	7.8189e+06	9293255	9405536	7.8189e+06	1	1	1		High	High	High	High	High	High	2	2	2	443.79	443.79	443.79	0.15	0.15	-0.09	6e-05	6e-05	-4e-05	134.286	134.286	135.805	0	0	0	2.745e-05	0.0001214	0.0001988	2.68	211.16	49	135.56	K.TLIGTLLR.R	[261-268]		Used
	[R].NLLWVTLIK.[Q]		0.000664068	0	1	9	A0A177DEY3	A0A177DEY3 [270-278]	0	1099.69	0	101.8	115.1	83.1	2.63308e+06	2.9772e+06	2.15093e+06	2.59117e+06	2.94298e+06	2.15093e+06	1	1	1		High	High	High	High	High	High	2	2	2	550.347	550.347	550.347	-0.3	-0.3	-1.38	-0.00017	-0.00017	-0.00076	158.35	158.35	158.759	1.021e-05	0	0	0.0002779	0.0003173	5.831e-05	2.55	201.87	33	158.59	R.NLLWVTLIK.Q	[270-278]		Used
	[R].ETDLWDFQR.[Q]		1.64136e-05	0	1	6	A0A177DEY3	A0A177DEY3 [315-323]	0	1209.55	0	85.8	110.8	103.5	3.53503e+06	4.56629e+06	4.26542e+06	3.47876e+06	4513792	4.26542e+06	1	1	1		Peak Found	High	High	High	High	High	2	2	2	605.281	605.281	605.281	0.3	0.3	0.3	0.00018	0.00018	0.00018	132.09	132.09	132.09	0	0	0	3.091e-08	1.015e-06	1.201e-05	2.6	203.55	39	132.46	R.ETDLWDFQR.Q	[315-323]		Used
	[R].TELELLK.[R]		0.0117284	0.000463138	1	6	A0A177DEY3	A0A177DEY3 [27-33]	0	845.498	1	106.9	90.1	103	2.57149e+07	2.16588e+07	24761894	25305586	21409790	24761894	1	1	1		High	High	Peak Found	High	High	High	2	2	2	423.253	423.253	423.253	0.91	0.91	0.58	0.00039	0.00039	0.00024	103.702	103.702	102.806	0.0001012	0.0001645	0.0001832	0.002912	0.003096	0.003771	1.71	166.89	35	103.18	R.TELELLK.R	[27-33]		Used
	[R].AYETEGTTEEK.[L]		7.75766e-06	0	1	6	A0A177DEY3	A0A177DEY3 [228-238]	0	1257.55	0	101.8		198.2	131955		256731	129854		256731	1		1		High	Not Found	High	High	High	High	2	2	2	629.277	629.278	629.278	-0.54	-0.07	-0.07	-0.00034	-4e-05	-4e-05	25.4093	24.787	24.787	0.0001389	0	0	0.003566	3.517e-08	9.838e-07	2.14	240.2	52	25.5	R.AYETEGTTEEK.L	[228-238]		Used
	[K].LDEELKEYGIR.[A]		3.22203e-06	0	1	6	A0A177DEY3	A0A177DEY3 [217-227]	1	1364.71	0	122.2	104.5	73.2	2.64874e+06	2.26548e+06	1.58671e+06	2.60658e+06	2239435	1.58671e+06	1	1	1		High	High	Peak Found	High	High	High	3	3	3	455.573	455.573	455.573	-0.54	-0.54	-0.54	-0.00025	-0.00025	-0.00025	101.609	101.609	101.609	0	0	0	1.551e-09	9.148e-10	1.729e-07	2.98	250.34	30	101.59	K.LDEELKEYGIR.A	[217-227]		Used
	[K].FMVGDEIPDGQGR.[V]		1.2961e-07	0	1	6	A0A177DEY3	A0A177DEY3 [426-438]	0	1420.65	0	103.9	97.1	99	3.56143e+06	3.32767e+06	3.39444e+06	3504735	3.28942e+06	3.39444e+06	1	1	1		High	Peak Found	High	High	High	High	2	2	2	710.83	710.83	710.83	0.16	0.17	0.17	0.00011	0.00012	0.00012	118.643	119.429	119.429	0	0	0	3.601e-08	5.152e-11	1.038e-08	3.56	227.1	54	119.5	K.FMVGDEIPDGQGR.V	[426-438]		Used
	[R].TLLYLLR.[K]		0.031191	0.00147509	1	3	A0A177DEY3	A0A177DEY3 [352-358]	0	891.566	0													No Quan Values	Not Found	High	Not Found	High	High	High	2	2	2	446.287	446.287	446.287	0.57	0.57	0.57	0.00025	0.00025	0.00025	140.132	140.132	140.132	0.0003277	0.0001088	9.456e-05	0.009172	0.002313	0.002101	1.81	167.62	26		R.TLLYLLR.K	[352-358]		Not Used
	[R].VDGNFVDALGRPSEIYEQR.[T]		4.95667e-06	0	1	3	A0A177DEY3	A0A177DEY3 [333-351]	0	2165.06	0	91.8	103	105.3	4.38435e+06	4.91818e+06	5.02864e+06	4314552	4861644	5.02864e+06	1	1	1		Peak Found	Peak Found	High	High	High	High	3	3	3	722.359	722.359	722.359	0.01	0.01	0.01	1e-05	1e-05	1e-05	135.098	135.098	135.098	0	0	0	3.312e-09	1.439e-07	1.635e-06	3.47	225.07	7	135.87	R.VDGNFVDALGRPSEIYEQR.T	[333-351]		Used
	[R].GREEYSPHLLTLLDAR.[I]		5.39641e-09	0	1	3	A0A177DEY3	A0A177DEY3 [142-157]	1	1869.98	0	127.4	92.4	80.2	3.30338e+06	2.39726e+06	2.07982e+06	3.25079e+06	2369704	2.07982e+06	1	1	1		High	Peak Found	Peak Found	High	High	High	3	3	3	623.998	623.998	623.998	-2.02	-2.02	-2.02	-0.00126	-0.00126	-0.00126	140.885	140.885	140.885	0	0	0	2.094e-14	1.644e-13	6.778e-10	4.44	331.67	28	140.9	R.GREEYSPHLLTLLDAR.I	[142-157]		Used
A0A177D6B6	Bli-3 protein OS=Alternaria alternata OX=5599 GN=CC77DRAFT_1025167 PE=4 SV=1	46	104	10	10	0	204	22.2	6.23	777	9220.83	100.38	High	10	10	10	95.2	97.2	107.6	9.20768e+07	9.39886e+07	1.04056e+08	9.06111e+07	9.29081e+07	1.04056e+08	7	10	9	High	High	High	0	89.396	metabolic process		catalytic activity;nucleotide binding	CC77DRAFT_1025167	CC77DRAFT_1025167
	Annotated Sequence	Modifications	Qvality PEP	Qvality q-value	# Proteins	# PSMs	Master Protein Accessions	Positions in Master Proteins	# Missed Cleavages	Theo. MH+ [Da]	# Razor Quan Results	Abundances (Scaled): F1: Sample	Abundances (Scaled): F2: Sample	Abundances (Scaled): F3: Sample	Abundances (Normalized): F1: Sample	Abundances (Normalized): F2: Sample	Abundances (Normalized): F3: Sample	Abundance: F1: Sample	Abundance: F2: Sample	Abundance: F3: Sample	Abundances Count: F1: Sample	Abundances Count: F2: Sample	Abundances Count: F3: Sample	Quan Info	Found in Sample: [S1] F1: Sample	Found in Sample: [S2] F2: Sample	Found in Sample: [S3] F3: Sample	Confidence (by Search Engine): Mascot	Confidence (by Search Engine): MS Amanda 2.0	Confidence (by Search Engine): Sequest HT	Charge (by Search Engine): Mascot	Charge (by Search Engine): MS Amanda 2.0	Charge (by Search Engine): Sequest HT	m/z [Da] (by Search Engine): Mascot	m/z [Da] (by Search Engine): MS Amanda 2.0	m/z [Da] (by Search Engine): Sequest HT	DeltaM [ppm] (by Search Engine): Mascot	DeltaM [ppm] (by Search Engine): MS Amanda 2.0	DeltaM [ppm] (by Search Engine): Sequest HT	Deltam/z [Da] (by Search Engine): Mascot	Deltam/z [Da] (by Search Engine): MS Amanda 2.0	Deltam/z [Da] (by Search Engine): Sequest HT	RT [min] (by Search Engine): Mascot	RT [min] (by Search Engine): MS Amanda 2.0	RT [min] (by Search Engine): Sequest HT	Percolator q-Value (by Search Engine): Mascot	Percolator q-Value (by Search Engine): MS Amanda 2.0	Percolator q-Value (by Search Engine): Sequest HT	Percolator PEP (by Search Engine): Mascot	Percolator PEP (by Search Engine): MS Amanda 2.0	Percolator PEP (by Search Engine): Sequest HT	XCorr (by Search Engine): Sequest HT	Amanda Score (by Search Engine): MS Amanda 2.0	Ions Score (by Search Engine): Mascot	Top Apex RT [min]	Sequence in Protein	Positions in Protein	Peptide Group Modifications in Protein	Quan Usage
	[R].HLDEAEIQQYR.[S]		1.56759e-09	0	1	24	A0A177D6B6	A0A177D6B6 [192-202]	0	1401.68	0	108.1	97.2	94.7	1.62486e+07	1.46049e+07	1.42388e+07	1.599e+07	1.4437e+07	1.42388e+07	2	2	2		High	High	High	High	High	High	2	2	2	701.341	701.342	701.342	-0.22	0.08	1.1	-0.00015	6e-05	0.00077	79.6846	79.1097	80.4535	0	0	0	2.401e-15	2.047e-14	8.709e-11	3.87	422.11	73	80.65	R.HLDEAEIQQYR.S	[192-202]		Used
	[K].EGHGFDLLFHTNTESGK.[T]		1.29932e-08	0	1	18	A0A177D6B6	A0A177D6B6 [67-83]	0	1888.88	0	106.5	96.1	97.4	1.67389e+07	1.51046e+07	15316620	1.64724e+07	1.49309e+07	15316620	2	2	2		High	High	High	High	High	High	4	3	3	472.977	630.298	630.3	1.32	-1.61	0.93	0.00063	-0.00101	0.00059	123.053	123.822	124.244	0	0	0	7.643e-13	7.454e-14	3.865e-10	4.63	392.33	37	124.23	K.EGHGFDLLFHTNTESGK.T	[67-83]		Used
	[K].NLEEPSLK.[E]		0.00174551	0	1	15	A0A177D6B6	A0A177D6B6 [21-28]	0	929.494	0	93.8	103.9	102.3	1.71314e+07	1.89612e+07	18674080	16858668	18743248	18674080	1	1	1		High	High	High	High	High	High	2	2	2	465.251	465.251	465.25	0.7	0.52	-2.15	0.00033	0.00024	-0.001	65.0923	64.2079	64.5853	1.021e-05	0	4.164e-05	0.0003281	0.0002431	0.00066	1.94	174.27	29	65.04	K.NLEEPSLK.E	[21-28]		Used
	[K].HYSPALK.[A]		0.00271448	3.91005e-05	1	14	A0A177D6B6	A0A177D6B6 [123-129]	0	815.441	0	109.4	85.8	104.8	2.66456e+07	2.09121e+07	25526196	26221442	20671712	25526196	1	1	1		High	High	High	High	High	High	2	2	2	408.224	408.224	408.224	-0.14	-0.14	-0.14	-6e-05	-6e-05	-6e-05	32.9621	32.9621	32.9621	5.317e-06	0	8.691e-06	0.0002086	0.0003149	0.0002987	2.77	242.85	33	33.03	K.HYSPALK.A	[123-129]		Used
	[K].GIATGEAPSVNK.[L]		2.96885e-06	0	1	9	A0A177D6B6	A0A177D6B6 [178-189]	0	1143.6	0	72.3	107.2	120.4	1.34594e+07	1.99577e+07	22411226	13245152	19728260	22411226	1	1	1		High	High	High	High	High	High	2	2	2	572.303	572.303	572.304	-1.34	-1.34	0.6	-0.00076	-0.00076	0.00034	51.0285	51.0285	51.2801	0	0	0	5.959e-09	7.325e-09	7.699e-07	3.11	276.71	61	51.56	K.GIATGEAPSVNK.L	[178-189]		Used
	[R].AMALAAK.[E]		0.0385221	0.0017926	1	6	A0A177D6B6	A0A177D6B6 [60-66]	0	675.386	0	46.7	75.8	177.5	986698	1.60142e+06	3.75136e+06	970991	1.58301e+06	3.75136e+06	1	1	1		Peak Found	High	High	High	High	High	2	2	2	338.197	338.197	338.197	0.06	0.09	0.09	2e-05	3e-05	3e-05	32.7416	33.4572	33.4572	0.0005777	0.0002114	0.0002898	0.0175	0.003985	0.0064	1.56	158.31	26	33.46	R.AMALAAK.E	[60-66]		Used
	[K].ASTAQYAVSK.[R]		1.59949e-05	0	1	6	A0A177D6B6	A0A177D6B6 [156-165]	0	1025.53	0	166.3	133.7		866216	695948		852427	687948		1	1			High	High	Not Found	High	High	High	2	2	2	513.266	513.266	513.267	-0.74	-0.74	-0.3	-0.00038	-0.00038	-0.00015	29.5009	29.5009	29.6017	0	0	0	2.576e-08	2.13e-07	5.381e-05	2.35	217.04	64	29.54	K.ASTAQYAVSK.R	[156-165]		Used
	[K].TDDLKEHK.[S]		0.00156913	0	1	6	A0A177D6B6	A0A177D6B6 [84-91]	1	985.495	0		57.8	242.2		119577	501060		118202	501060		1	1		Not Found	High	High	High	High	High	2	2	2	493.251	493.251	493.251	0.53	0.53	0.53	0.00026	0.00026	0.00026	19.2157	19.2157	19.2157	0	0	0	8.045e-05	9.34e-06	6.128e-05	2.22	269.45	46	19.72	K.TDDLKEHK.S	[84-91]		Used
	[K].NLEEPSLKEK.[C]		5.87232e-05	0	1	3	A0A177D6B6	A0A177D6B6 [21-30]	1	1186.63	0		93.2	206.8		902195	2.00081e+06		891823	2.00081e+06		1	1		Not Found	Peak Found	High	High	High	High	2	2	2	593.82	593.82	593.82	0.7	0.7	0.7	0.00042	0.00042	0.00042	48.0617	48.0617	48.0617	0	0	0	2.524e-07	1.249e-06	1.764e-05	2.35	237.2	33	48.74	K.NLEEPSLKEK.C	[21-30]		Used
	[K].RTQIGGFVELAK.[G]		0.000277674	0	1	3	A0A177D6B6	A0A177D6B6 [166-177]	1	1318.75	0		122.5	177.5		1.12893e+06	1.63623e+06		1.11595e+06	1.63623e+06		1	1		Not Found	High	Peak Found	High	High	High	3	3	3	440.254	440.254	440.254	0.15	0.15	0.15	6e-05	6e-05	6e-05	115.417	115.417	115.417	0	0	0	3.843e-06	1.934e-05	4.648e-05	3.27	206.67	26	116.08	K.RTQIGGFVELAK.G	[166-177]		Used
A0A177DJ59	Glycolipid transfer protein OS=Alternaria alternata OX=5599 GN=CC77DRAFT_163633 PE=4 SV=1	51	104	13	13	0	205	22.7	6.95	949	9335.17	106.77	High	13	13	11	95.2	98.7	106.1	1.47628e+08	1.53035e+08	1.6441e+08	1.45278e+08	1.51276e+08	1.6441e+08	11	10	11	High	High	High	0	128.828	transport	cytoplasm	transporter activity	CC77DRAFT_163633	CC77DRAFT_163633
	Annotated Sequence	Modifications	Qvality PEP	Qvality q-value	# Proteins	# PSMs	Master Protein Accessions	Positions in Master Proteins	# Missed Cleavages	Theo. MH+ [Da]	# Razor Quan Results	Abundances (Scaled): F1: Sample	Abundances (Scaled): F2: Sample	Abundances (Scaled): F3: Sample	Abundances (Normalized): F1: Sample	Abundances (Normalized): F2: Sample	Abundances (Normalized): F3: Sample	Abundance: F1: Sample	Abundance: F2: Sample	Abundance: F3: Sample	Abundances Count: F1: Sample	Abundances Count: F2: Sample	Abundances Count: F3: Sample	Quan Info	Found in Sample: [S1] F1: Sample	Found in Sample: [S2] F2: Sample	Found in Sample: [S3] F3: Sample	Confidence (by Search Engine): Mascot	Confidence (by Search Engine): MS Amanda 2.0	Confidence (by Search Engine): Sequest HT	Charge (by Search Engine): Mascot	Charge (by Search Engine): MS Amanda 2.0	Charge (by Search Engine): Sequest HT	m/z [Da] (by Search Engine): Mascot	m/z [Da] (by Search Engine): MS Amanda 2.0	m/z [Da] (by Search Engine): Sequest HT	DeltaM [ppm] (by Search Engine): Mascot	DeltaM [ppm] (by Search Engine): MS Amanda 2.0	DeltaM [ppm] (by Search Engine): Sequest HT	Deltam/z [Da] (by Search Engine): Mascot	Deltam/z [Da] (by Search Engine): MS Amanda 2.0	Deltam/z [Da] (by Search Engine): Sequest HT	RT [min] (by Search Engine): Mascot	RT [min] (by Search Engine): MS Amanda 2.0	RT [min] (by Search Engine): Sequest HT	Percolator q-Value (by Search Engine): Mascot	Percolator q-Value (by Search Engine): MS Amanda 2.0	Percolator q-Value (by Search Engine): Sequest HT	Percolator PEP (by Search Engine): Mascot	Percolator PEP (by Search Engine): MS Amanda 2.0	Percolator PEP (by Search Engine): Sequest HT	XCorr (by Search Engine): Sequest HT	Amanda Score (by Search Engine): MS Amanda 2.0	Ions Score (by Search Engine): Mascot	Top Apex RT [min]	Sequence in Protein	Positions in Protein	Peptide Group Modifications in Protein	Quan Usage
	[K].HTATEGLLWLTR.[G]		2.45794e-08	0	1	21	A0A177DJ59	A0A177DJ59 [97-108]	0	1397.75	0	108.2	99.9	92	9.21869e+06	8.51361e+06	7839620	9.07194e+06	8415737	7839620	2	2	2		High	High	High	High	High	High	2	2	3	699.382	699.382	466.589	2.33	2.33	-1.17	0.00163	0.00163	-0.00054	137.938	137.938	137.367	0	0	0	2.993e-13	1.467e-14	4.747e-06	3.07	329.07	52	137.51	K.HTATEGLLWLTR.G	[97-108]		Used
	[K].KHTATEGLLWLTR.[G]		3.65071e-06	0	1	18	A0A177DJ59	A0A177DJ59 [96-108]	1	1525.85	0	83.6	88.7	127.6	4.21712e+06	4.47402e+06	6.43686e+06	4.14999e+06	4.42258e+06	6.43686e+06	1	2	2		High	High	High	High	High	High	3	3	3	509.288	509.288	509.288	-0.18	-0.18	-0.33	-9e-05	-9e-05	-0.00017	142.52	142.52	141.779	0	0	0	4.834e-09	1.581e-09	1.85e-05	3.05	271.22	23	142.23	K.KHTATEGLLWLTR.G	[96-108]		Used
	[K].LLAILNAFLAR.[K]		3.12067e-07	0	1	9	A0A177DJ59	A0A177DJ59 [190-200]	0	1214.76	0	103.5	126.2	70.3	4.05848e+06	4.95164e+06	2.75881e+06	3993869	4894711	2.75881e+06	1	1	1		High	High	High	High	High	High	2	2	2	607.886	607.883	607.883	1.71	-2.52	-2.52	0.00104	-0.00153	-0.00153	166.527	166.753	166.753	0	0	0	7.669e-11	4.317e-10	4.467e-08	3.56	296.53	76	166.74	K.LLAILNAFLAR.K	[190-200]		Used
	[K].SFADVPVDEAK.[D]		5.47285e-06	0	1	9	A0A177DJ59	A0A177DJ59 [18-28]	0	1177.57	0	107.8	94.1	98.2	3.75317e+07	3.2768e+07	34193616	36934272	32391252	34193616	1	1	1		High	High	High	High	High	High	2	2	2	589.29	589.29	589.29	0.08	0.08	-0.99	5e-05	5e-05	-0.00059	96.0902	96.0902	97.0127	0	0	0	3.913e-09	4.074e-08	3.284e-06	2.83	260.58	52	97.39	K.SFADVPVDEAK.D	[18-28]		Used
	[R].GLDFTAQGLR.[H]		9.38901e-05	0	1	9	A0A177DJ59	A0A177DJ59 [109-118]	0	1077.57	0	96.7	99.8	103.4	4.97539e+07	5.1346e+07	53195464	48961912	50755744	53195464	1	1	1		High	High	High	High	High	High	2	2	2	539.288	539.288	539.288	0.52	0.52	-0.57	0.00028	0.00028	-0.00031	118.42	118.42	119.01	0	0	0	5.771e-07	1.189e-05	0.0001327	2.9	202.66	58	119.23	R.GLDFTAQGLR.H	[109-118]		Used
	[K].KSFADVPVDEAK.[D]		2.1507e-08	0	1	9	A0A177DJ59	A0A177DJ59 [17-28]	1	1305.67	0	87.3	105.9	106.8	4.29563e+06	5.20756e+06	5254501	4.22725e+06	5147696	5254501	2	2	2		High	High	Peak Found	High	High	High	2	2	2	653.338	653.338	653.338	0.69	0.69	0.69	0.00045	0.00045	0.00045	77.0125	77.0125	77.0125	0	0	0	2.365e-13	9.668e-16	1.477e-11	3.85	376.03	69	77.23	K.KSFADVPVDEAK.D	[17-28]		Used
	[K].ELADSFR.[D]		0.00533904	0.000112069	1	6	A0A177DJ59	A0A177DJ59 [127-133]	0	837.41	0	81.4	100	118.6	2.99911e+07	3.6859e+07	43678436	29513638	36435296	43678436	1	1	1		High	High	Peak Found	High	High	High	2	2	2	419.209	419.209	419.209	0.26	0.26	-0.44	0.00011	0.00011	-0.00018	65.8969	65.8969	66.3326	9.702e-05	0.0002247	0.0002473	0.002487	0.004173	0.00561	1.62	140.1	24	66.59	K.ELADSFR.D	[127-133]		Used
	[M].AAAYPPGGTFFQTLK.[K]	1xAcetyl [N-Term]	6.82201e-08	0	1	6	A0A177DJ59	A0A177DJ59 [2-16]	0	1610.82	0	103.4	102.3	94.3	6.90646e+06	6.83239e+06	6.30197e+06	6796518	6753839	6.30197e+06	1	1	1		High	High	High	High	High	n/a	2	2		805.912	805.912		-2.65	-2.65		-0.00214	-0.00214		160.417	160.417		0	0		1.791e-12	2.41e-11			314.76	71	160.69	M.AAAYPPGGTFFQTLK.K	[2-16]	1xAcetyl [N-Term]	Used
	[K].LGDDDSKVQAELEQWLAALEK.[L]		7.65442e-11	0	1	6	A0A177DJ59	A0A177DJ59 [169-189]	1	2358.18	0	72.6	138	89.4	716888	1.36247e+06	882335	705476	1.34681e+06	882335	1	1	1		Peak Found	High	High	High	High	High	3	3	3	786.732	786.732	786.733	-0.9	-0.9	0.96	-0.00071	-0.00071	0.00076	170.242	170.242	170.219	0	0	0	1.84e-16	2.725e-16	8.295e-10	5.62	411.62	46	170.38	K.LGDDDSKVQAELEQWLAALEK.L	[169-189]		Used
	[K].VQAELEQWLAALEK.[L]		1.34733e-07	0	1	3	A0A177DJ59	A0A177DJ59 [176-189]	0	1627.87	0	88.5		211.5	826612		1.97442e+06	813454		1.97442e+06	1		1		Peak Found	Not Found	High	High	High	High	2	2	2	814.436	814.436	814.436	-2.58	-2.58	-2.58	-0.0021	-0.0021	-0.0021	163.45	163.45	163.45	0	0	0	5.931e-12	1.282e-12	1.427e-09	4.4	334.19	32	163.79	K.VQAELEQWLAALEK.L	[176-189]		Used
	[K].GDMSGNIK.[K]		0.0553835	0.00283098	1	3	A0A177DJ59	A0A177DJ59 [61-68]	0	821.382	0	40.3	259.7		111767	720747		109987	712461		1	1			Peak Found	High	Not Found	High	High	High	2	2	2	411.195	411.195	411.195	0.65	0.65	0.65	0.00027	0.00027	0.00027	26.321	26.321	26.321	0.0007	0.001511	0.002475	0.02077	0.043	0.04452	1.9	148.68	26	26.43	K.GDMSGNIK.K	[61-68]		Used
	[R].HNISNPSK.[E]		0.000219183	0	1	3	A0A177DJ59	A0A177DJ59 [119-126]	0	896.458	0			300			1.89359e+06			1.89359e+06			1		Not Found	Not Found	High	High	High	High	2	2	2	448.733	448.733	448.733	-0.33	-0.33	-0.33	-0.00015	-0.00015	-0.00015	18.0909	18.0909	18.0909	0	0	0	2.549e-06	9.693e-07	5.776e-06	3.04	281.49	44	19.18	R.HNISNPSK.E	[119-126]		Used
	[M].AAAYPPGGTFFQTLKK.[S]	1xAcetyl [N-Term]	0.0467983	0.0023638	1	2	A0A177DJ59	A0A177DJ59 [2-17]	1	1738.92	0													No Quan Values	High	Not Found	Not Found	High	High	n/a	2	2		869.964	869.964		2.73	2.73		0.00237	0.00237		144.582	144.582		0.0005428	0.001292		0.01655	0.03921			136.07	9		M.AAAYPPGGTFFQTLKK.S	[2-17]	1xAcetyl [N-Term]	Not Used
A0A177DD97	PEBP-like protein OS=Alternaria alternata OX=5599 GN=CC77DRAFT_1023197 PE=4 SV=1	49	103	8	8	0	226	25.3	6.55	779	9548.35	123.36	High	8	8	8	103.5	108.9	87.6	1.44867e+08	1.52499e+08	1.22659e+08	1.42561e+08	1.50746e+08	1.22659e+08	8	8	8	High	High	High	0	92.814				CC77DRAFT_1023197	CC77DRAFT_1023197
	Annotated Sequence	Modifications	Qvality PEP	Qvality q-value	# Proteins	# PSMs	Master Protein Accessions	Positions in Master Proteins	# Missed Cleavages	Theo. MH+ [Da]	# Razor Quan Results	Abundances (Scaled): F1: Sample	Abundances (Scaled): F2: Sample	Abundances (Scaled): F3: Sample	Abundances (Normalized): F1: Sample	Abundances (Normalized): F2: Sample	Abundances (Normalized): F3: Sample	Abundance: F1: Sample	Abundance: F2: Sample	Abundance: F3: Sample	Abundances Count: F1: Sample	Abundances Count: F2: Sample	Abundances Count: F3: Sample	Quan Info	Found in Sample: [S1] F1: Sample	Found in Sample: [S2] F2: Sample	Found in Sample: [S3] F3: Sample	Confidence (by Search Engine): Mascot	Confidence (by Search Engine): MS Amanda 2.0	Confidence (by Search Engine): Sequest HT	Charge (by Search Engine): Mascot	Charge (by Search Engine): MS Amanda 2.0	Charge (by Search Engine): Sequest HT	m/z [Da] (by Search Engine): Mascot	m/z [Da] (by Search Engine): MS Amanda 2.0	m/z [Da] (by Search Engine): Sequest HT	DeltaM [ppm] (by Search Engine): Mascot	DeltaM [ppm] (by Search Engine): MS Amanda 2.0	DeltaM [ppm] (by Search Engine): Sequest HT	Deltam/z [Da] (by Search Engine): Mascot	Deltam/z [Da] (by Search Engine): MS Amanda 2.0	Deltam/z [Da] (by Search Engine): Sequest HT	RT [min] (by Search Engine): Mascot	RT [min] (by Search Engine): MS Amanda 2.0	RT [min] (by Search Engine): Sequest HT	Percolator q-Value (by Search Engine): Mascot	Percolator q-Value (by Search Engine): MS Amanda 2.0	Percolator q-Value (by Search Engine): Sequest HT	Percolator PEP (by Search Engine): Mascot	Percolator PEP (by Search Engine): MS Amanda 2.0	Percolator PEP (by Search Engine): Sequest HT	XCorr (by Search Engine): Sequest HT	Amanda Score (by Search Engine): MS Amanda 2.0	Ions Score (by Search Engine): Mascot	Top Apex RT [min]	Sequence in Protein	Positions in Protein	Peptide Group Modifications in Protein	Quan Usage
	[K].VEVRPEDLR.[E]		0.0128091	0.000496173	1	30	A0A177DD97	A0A177DD97 [146-154]	0	1112.61	0	101	124.6	74.4	4.99873e+07	6.16606e+07	36802733	49191552	6.09518e+07	36802733	2	3	2		High	High	High	High	High	High	2	2	3	556.806	556.806	371.54	-0.25	-0.25	0.9	-0.00014	-0.00014	0.00033	60.3762	60.3762	60.8995	0.0002695	0.0002962	4.164e-05	0.007596	0.005668	0.0005169	2.15	202.86	32	61.17	K.VEVRPEDLR.E	[146-154]		Used
	[R].YVFILAR.[A]		0.00781194	0.000218855	1	18	A0A177DD97	A0A177DD97 [135-141]	0	881.524	0	105.6	98.8	95.6	4.2919e+07	4.01734e+07	38834172	42235764	39711588	38834172	1	1	1		High	High	High	High	High	High	2	2	2	441.266	441.266	441.266	0.21	0.75	0.21	9e-05	0.00033	9e-05	128.764	128.188	128.764	4.463e-05	0.0001088	0.0001392	0.001367	0.0024	0.003082	2.16	202.74	39	128.84	R.YVFILAR.A	[135-141]		Used
	[R].HWLVTNLSSNPDGTLSHHAAAER.[S]		9.56485e-14	0	1	18	A0A177DD97	A0A177DD97 [93-115]	0	2513.23	0	128.7	90.5	80.8	2.21611e+07	1.55809e+07	13907519	21808332	15401759	13907519	1	1	1		High	High	High	High	High	High	4	4	4	629.063	629.062	629.063	0.52	-0.31	0.09	0.00033	-0.00019	6e-05	122.423	123.497	123.294	0	0	0	1.84e-16	2.725e-16	6.905e-16	6.81	574.98	61	123.53	R.HWLVTNLSSNPDGTLSHHAAAER.S	[93-115]		Used
	[R].VGGTVESSLANAAMMGQAVVDK.[V]		3.4064e-15	0	1	10	A0A177DD97	A0A177DD97 [201-222]	0	2135.05	0	111.1	115.7	73.2	2.63544e+06	2.74475e+06	1.73683e+06	2.59349e+06	2.7132e+06	1.73683e+06	1	1	1		High	High	High	High	High	High	2	2	2	1068.03	1068.03	1068.03	-1.71	4.03	4.03	-0.00182	0.0043	0.0043	148.714	148.98	148.98	0	0	0	1.84e-16	2.725e-16	2.859e-16	6.59	531	149	149.33	R.VGGTVESSLANAAMMGQAVVDK.V	[201-222]		Used
	[R].SPYVRPAPLPNYLYPRPHR.[Y]		1.69705e-08	0	1	9	A0A177DD97	A0A177DD97 [116-134]	0	2293.24	0	59.9	178.5	61.7	2.81364e+06	8.38892e+06	2.8979e+06	2.76885e+06	8.29248e+06	2.8979e+06	1	2	1		Peak Found	High	High	High	High	High	5	5	5	459.453	459.452	459.452	0.04	-1.26	-1.26	2e-05	-0.00058	-0.00058	130.623	131.267	131.267	0	0	0	2.344e-08	1.359e-09	5.993e-07	5.96	371.89	14	131.29	R.SPYVRPAPLPNYLYPRPHR.Y	[116-134]		Used
	[K].GLEVLAVNFMR.[V]		4.99956e-06	0	1	9	A0A177DD97	A0A177DD97 [190-200]	0	1248.68	0	115.3	87.3	97.4	1.77083e+07	1.34002e+07	14959143	17426372	13246138	14959143	1	1	1		High	High	High	High	High	High	2	2	2	624.842	624.842	624.842	-0.79	-0.79	-0.79	-0.00049	-0.00049	-0.00049	155.653	155.653	155.653	0	0	0	3.538e-09	2.742e-08	4.143e-06	2.96	300.49	68	155.64	K.GLEVLAVNFMR.V	[190-200]		Used
	[K].EWVAAAQGK.[Q]		0.000305221	0	1	6	A0A177DD97	A0A177DD97 [159-167]	0	959.495	0	65.1	103.3	131.6	6.56768e+06	1.04203e+07	13282726	6463135	10300463	13282726	1	1	1		High	Peak Found	High	High	High	High	2	2	2	480.252	480.252	480.252	1.39	1.39	1.39	0.00067	0.00067	0.00067	48.9976	48.9976	48.9976	0	0	0	4.539e-06	0.0001125	0.0001612	2.53	175.75	37	49.2	K.EWVAAAQGK.Q	[159-167]		Used
	[K].QGEMQDLKDR.[W]		6.96573e-06	0	1	3	A0A177DD97	A0A177DD97 [168-177]	1	1219.57	0	50.5	88	161.4	74461.3	129818	238037	73275.9	128326	238037	1	1	1		Peak Found	Peak Found	High	High	High	High	2	2	2	610.29	610.29	610.29	-0.62	-0.62	-0.62	-0.00038	-0.00038	-0.00038	32.2067	32.2067	32.2067	0	0	0	5.991e-09	2.034e-08	1.926e-06	2.58	257.63	63	32.89	K.QGEMQDLKDR.W	[168-177]		Used
A0A177DRT4	Trehalose-6-phosphate synthase OS=Alternaria alternata OX=5599 GN=CC77DRAFT_931848 PE=3 SV=1	25	103	12	12	0	532	59.9	5.39	1135	9173.49	106.36	High	12	12	12	105.8	93.4	100.8	1.00803e+08	8.90592e+07	9.60973e+07	9.9198e+07	8.80354e+07	9.60973e+07	11	11	11	High	High	High	0	127.651	metabolic process		catalytic activity	CC77DRAFT_931848	CC77DRAFT_931848
	Annotated Sequence	Modifications	Qvality PEP	Qvality q-value	# Proteins	# PSMs	Master Protein Accessions	Positions in Master Proteins	# Missed Cleavages	Theo. MH+ [Da]	# Razor Quan Results	Abundances (Scaled): F1: Sample	Abundances (Scaled): F2: Sample	Abundances (Scaled): F3: Sample	Abundances (Normalized): F1: Sample	Abundances (Normalized): F2: Sample	Abundances (Normalized): F3: Sample	Abundance: F1: Sample	Abundance: F2: Sample	Abundance: F3: Sample	Abundances Count: F1: Sample	Abundances Count: F2: Sample	Abundances Count: F3: Sample	Quan Info	Found in Sample: [S1] F1: Sample	Found in Sample: [S2] F2: Sample	Found in Sample: [S3] F3: Sample	Confidence (by Search Engine): Mascot	Confidence (by Search Engine): MS Amanda 2.0	Confidence (by Search Engine): Sequest HT	Charge (by Search Engine): Mascot	Charge (by Search Engine): MS Amanda 2.0	Charge (by Search Engine): Sequest HT	m/z [Da] (by Search Engine): Mascot	m/z [Da] (by Search Engine): MS Amanda 2.0	m/z [Da] (by Search Engine): Sequest HT	DeltaM [ppm] (by Search Engine): Mascot	DeltaM [ppm] (by Search Engine): MS Amanda 2.0	DeltaM [ppm] (by Search Engine): Sequest HT	Deltam/z [Da] (by Search Engine): Mascot	Deltam/z [Da] (by Search Engine): MS Amanda 2.0	Deltam/z [Da] (by Search Engine): Sequest HT	RT [min] (by Search Engine): Mascot	RT [min] (by Search Engine): MS Amanda 2.0	RT [min] (by Search Engine): Sequest HT	Percolator q-Value (by Search Engine): Mascot	Percolator q-Value (by Search Engine): MS Amanda 2.0	Percolator q-Value (by Search Engine): Sequest HT	Percolator PEP (by Search Engine): Mascot	Percolator PEP (by Search Engine): MS Amanda 2.0	Percolator PEP (by Search Engine): Sequest HT	XCorr (by Search Engine): Sequest HT	Amanda Score (by Search Engine): MS Amanda 2.0	Ions Score (by Search Engine): Mascot	Top Apex RT [min]	Sequence in Protein	Positions in Protein	Peptide Group Modifications in Protein	Quan Usage
	[R].LPITIK.[R]		0.107028	0.0062337	1	18	A0A177DRT4	A0A177DRT4 [25-30]	0	684.465	0	101.3	95.1	103.5	1.90287e+07	1.78695e+07	19444974	18725764	17664060	19444974	1	1	1		High	High	High	High	High	High	2	2	2	342.736	342.736	342.736	0.41	0.41	0.41	0.00014	0.00014	0.00014	85.0108	86.8399	86.8399	0.001807	0.001895	0.002869	0.03735	0.04817	0.05183	1.8	177.47	40	86.33	R.LPITIK.R	[25-30]		Used
	[K].VVTVGAFPIGIDPEKFDEGLQKPK.[V]		5.3599e-08	0	1	15	A0A177DRT4	A0A177DRT4 [245-268]	1	2584.4	0	111.1	80.4	108.5	1.1545e+07	8.35573e+06	1.12769e+07	1.13612e+07	8.25967e+06	1.12769e+07	2	2	2		High	High	High	High	High	High	4	4	3	646.861	646.861	862.139	7.52	7.52	-0.16	0.00486	0.00486	-0.00013	151.963	151.963	152.071	0	0	0	1.177e-12	2.189e-14	9.537e-09	5.11	417.75	30	152.21	K.VVTVGAFPIGIDPEKFDEGLQKPK.V	[245-268]		Used
	[R].LLLVSNR.[L]		0.0047702	7.48746e-05	1	12	A0A177DRT4	A0A177DRT4 [18-24]	0	814.515	1	106.1	100.3	93.6	1.92526e+07	1.82044e+07	16979844	18946074	17995100	16979844	1	1	1		High	High	High	High	High	High	2	2	2	407.761	407.761	407.761	0.52	-0.43	0.52	0.00021	-0.00018	0.00021	84.2149	83.3127	84.2149	1.021e-05	0.000184	0.000109	0.0005383	0.003627	0.002451	1.8	161.12	37	85.17	R.LLLVSNR.L	[18-24]		Used
	[K].VHFANVTVAGADDAAK.[T]		9.70058e-11	0	1	10	A0A177DRT4	A0A177DRT4 [489-504]	0	1585.8	0	119.1	89.1	91.9	9.63903e+06	7.21182e+06	7.43845e+06	9.48559e+06	7128911	7.43845e+06	2	2	2		High	High	High	High	High	High	2	2	2	793.4	793.4	793.399	-2.69	-2.69	-3.45	-0.00213	-0.00213	-0.00273	95.8316	95.8316	96.6489	0	0	0	1.84e-16	2.725e-16	7.027e-14	4.62	463.42	78	96.48	K.VHFANVTVAGADDAAK.T	[489-504]		Used
	[K].IGFFLHTPFPSSEIYR.[I]		1.02152e-10	0	1	9	A0A177DRT4	A0A177DRT4 [178-193]	0	1910.98	0	103.7	97.5	98.7	1.0722e+07	1.00793e+07	10202798	10551312	9963402	10202798	1	1	1		High	High	High	High	High	High	3	3	3	637.664	637.665	637.665	-1.33	-0.16	-0.16	-0.00085	-0.0001	-0.0001	154.422	154.666	154.666	0	0	0	1.84e-16	9.151e-16	1.024e-11	4.24	381.79	71	154.71	K.IGFFLHTPFPSSEIYR.I	[178-193]		Used
	[K].YNAVPVMLDDELADR.[H]		2.6693e-10	0	1	9	A0A177DRT4	A0A177DRT4 [85-99]	0	1720.82	0	120.3	41.9	137.8	3.8266e+06	1.33111e+06	4.38252e+06	3.76569e+06	1.3158e+06	4.38252e+06	1	1	1		High	High	High	High	High	High	2	2	2	860.91	860.91	860.91	-4.81	-4.81	-4.81	-0.00414	-0.00414	-0.00414	144.389	144.389	144.389	0	0	0	3.959e-15	2.878e-14	1.987e-10	3.18	327.91	76	144.43	K.YNAVPVMLDDELADR.H	[85-99]		Used
	[R].QDVEEYQNLR.[A]		1.51625e-06	0	1	9	A0A177DRT4	A0A177DRT4 [330-339]	0	1293.61	0	105.5	79.8	114.7	2.62167e+06	1.98259e+06	2.85092e+06	2.57994e+06	1.9598e+06	2.85092e+06	1	1	1		High	High	High	High	High	High	2	2	2	647.308	647.307	647.307	0.71	-0.41	0.22	0.00046	-0.00027	0.00014	71.5507	71.8313	72.1614	0	0	0	4.119e-10	1.663e-08	9.751e-08	3.15	245.7	75	72.59	R.QDVEEYQNLR.A	[330-339]		Used
	[K].FDEGLQKPK.[V]		0.000220128	0	1	6	A0A177DRT4	A0A177DRT4 [260-268]	0	1061.56	0	78.9	80.5	140.6	998214	1.01878e+06	1.77982e+06	982324	1.00707e+06	1.77982e+06	1	1	1		High	Peak Found	High	High	High	High	3	3	3	354.525	354.525	354.525	-0.82	-0.82	-0.82	-0.00029	-0.00029	-0.00029	38.3744	38.3744	38.3744	0	0	0	2.57e-06	9.939e-05	0.0002169	1.9	148.47	33	39.03	K.FDEGLQKPK.V	[260-268]		Used
	[K].YDMSMSSGGLVSGLSGLSK.[T]		1.72882e-12	0	1	6	A0A177DRT4	A0A177DRT4 [37-55]	0	1875.88	0	100.7	104.1	95.2	2.73582e+06	2.82972e+06	2.58807e+06	2.69227e+06	2.79719e+06	2.58807e+06	1	1	1		High	Peak Found	High	High	High	High	2	2	2	938.441	938.441	938.449	-3.99	-3.99	4.51	-0.00375	-0.00375	0.00423	148.451	148.451	148.993	0	0	0	1.84e-16	2.725e-16	1.022e-10	3.84	431.61	143	148.86	K.YDMSMSSGGLVSGLSGLSK.T	[37-55]		Used
	[R].AVVNELVGR.[I]		0.00030131	0	1	3	A0A177DRT4	A0A177DRT4 [340-348]	0	956.552	0	103.1	101.8	95.1	1.80237e+07	1.78013e+07	16632073	17736792	17596646	16632073	1	1	1		High	Peak Found	Peak Found	High	High	High	2	2	2	478.78	478.78	478.78	0.28	0.28	0.28	0.00014	0.00014	0.00014	88.4939	88.4939	88.4939	0	0	0	4.465e-06	1.202e-05	7.801e-05	2.42	190.11	36	88.41	R.AVVNELVGR.I	[340-348]		Used
	[K].LIVGVDRLDYIK.[G]		0.0132247	0.000527502	1	3	A0A177DRT4	A0A177DRT4 [285-296]	1	1403.83	0	98.9	97.5	103.5	2.40945e+06	2.37506e+06	2520912	2.37109e+06	2.34775e+06	2520912	1	1	1		High	Peak Found	Peak Found	High	High	High	3	3	3	468.613	468.613	468.613	0.11	0.11	0.11	5e-05	5e-05	5e-05	130.954	130.954	130.954	0.0001012	0.000184	0.0004146	0.002623	0.003315	0.009981	2.27	207.76	9	130.88	K.LIVGVDRLDYIK.G	[285-296]		Used
	[K].LIVGVDR.[L]		0.0793552	0.00483945	1	3	A0A177DRT4	A0A177DRT4 [285-291]	0	771.472	0													No Quan Values	High	Peak Found	Peak Found	High	High	High	2	2	2	386.24	386.24	386.24	-0.73	-0.73	-0.73	-0.00028	-0.00028	-0.00028	74.035	74.035	74.035	0.001268	0.004854	0.0008468	0.03011	0.125	0.02678	1.66	124.3	28	73.68	K.LIVGVDR.L	[285-291]		Not Used
A0A177E463	Eukaryotic translation initiation factor 4E OS=Alternaria alternata OX=5599 GN=CC77DRAFT_923933 PE=3 SV=1	31	103	9	9	0	256	28.5	5.88	721	8001.62	92.97	High	9	9	9	104.6	102	93.5	1.04749e+08	1.02167e+08	9.36302e+07	1.03081e+08	1.00993e+08	9.36302e+07	9	9	9	High	High	High	0	94.925	metabolic process;regulation of biological process	cytoplasm;nucleus	RNA binding	CC77DRAFT_923933	CC77DRAFT_923933
	Annotated Sequence	Modifications	Qvality PEP	Qvality q-value	# Proteins	# PSMs	Master Protein Accessions	Positions in Master Proteins	# Missed Cleavages	Theo. MH+ [Da]	# Razor Quan Results	Abundances (Scaled): F1: Sample	Abundances (Scaled): F2: Sample	Abundances (Scaled): F3: Sample	Abundances (Normalized): F1: Sample	Abundances (Normalized): F2: Sample	Abundances (Normalized): F3: Sample	Abundance: F1: Sample	Abundance: F2: Sample	Abundance: F3: Sample	Abundances Count: F1: Sample	Abundances Count: F2: Sample	Abundances Count: F3: Sample	Quan Info	Found in Sample: [S1] F1: Sample	Found in Sample: [S2] F2: Sample	Found in Sample: [S3] F3: Sample	Confidence (by Search Engine): Mascot	Confidence (by Search Engine): MS Amanda 2.0	Confidence (by Search Engine): Sequest HT	Charge (by Search Engine): Mascot	Charge (by Search Engine): MS Amanda 2.0	Charge (by Search Engine): Sequest HT	m/z [Da] (by Search Engine): Mascot	m/z [Da] (by Search Engine): MS Amanda 2.0	m/z [Da] (by Search Engine): Sequest HT	DeltaM [ppm] (by Search Engine): Mascot	DeltaM [ppm] (by Search Engine): MS Amanda 2.0	DeltaM [ppm] (by Search Engine): Sequest HT	Deltam/z [Da] (by Search Engine): Mascot	Deltam/z [Da] (by Search Engine): MS Amanda 2.0	Deltam/z [Da] (by Search Engine): Sequest HT	RT [min] (by Search Engine): Mascot	RT [min] (by Search Engine): MS Amanda 2.0	RT [min] (by Search Engine): Sequest HT	Percolator q-Value (by Search Engine): Mascot	Percolator q-Value (by Search Engine): MS Amanda 2.0	Percolator q-Value (by Search Engine): Sequest HT	Percolator PEP (by Search Engine): Mascot	Percolator PEP (by Search Engine): MS Amanda 2.0	Percolator PEP (by Search Engine): Sequest HT	XCorr (by Search Engine): Sequest HT	Amanda Score (by Search Engine): MS Amanda 2.0	Ions Score (by Search Engine): Mascot	Top Apex RT [min]	Sequence in Protein	Positions in Protein	Peptide Group Modifications in Protein	Quan Usage
	[K].SDYHLFK.[K]		0.00514249	7.48746e-05	1	24	A0A177E463	A0A177E463 [113-119]	0	909.446	0	85.1	136.6	78.3	7.01561e+06	1.12637e+07	6457151	6.90393e+06	1.11342e+07	6457151	3	2	1		High	High	High	High	High	High	2	2	3	455.226	455.226	303.82	-1.15	-1.15	-1.06	-0.00052	-0.00052	-0.00032	67.347	67.347	67.8236	7.37e-05	9.492e-05	8.691e-06	0.001798	0.002077	0.0003205	2.01	174.66	20	69.93	K.SDYHLFK.K	[113-119]		Used
	[K].ENEAVEFSGHTDAANAGSTR.[A]		4.77219e-15	0	1	18	A0A177E463	A0A177E463 [230-249]	0	2062.91	0	87.9	113.1	99	8.77614e+06	1.12914e+07	9881116	8636435	11161619	9881116	1	1	1		High	High	High	High	High	High	2	2	3	1031.96	1031.96	688.305	1.03	1.03	-3.14	0.00106	0.00106	-0.00216	65.0513	65.0513	64.8244	0	0	0	1.84e-16	2.725e-16	6.146e-12	4.88	454.26	94	65.25	K.ENEAVEFSGHTDAANAGSTR.A	[230-249]		Used
	[K].GVRPEWEDAQNK.[H]		7.34029e-08	0	1	18	A0A177E463	A0A177E463 [121-132]	0	1428.69	0	90.2	92.1	117.7	8.0058e+06	8.16983e+06	1.04471e+07	7.87836e+06	8.07591e+06	1.04471e+07	2	2	2		High	High	High	High	High	High	2	2	3	714.845	714.845	476.901	-2.31	-2.31	0.92	-0.00165	-0.00165	0.00044	50.8934	50.8934	50.8022	0	0	0	2.033e-12	5.732e-12	9.564e-06	3.47	362.57	65	50.96	K.GVRPEWEDAQNK.H	[121-132]		Used
	[R].IGLWTR.[T]		0.0588458	0.00304747	1	9	A0A177E463	A0A177E463 [187-192]	0	745.436	0	118.2	81	100.8	2.02208e+07	1.38603e+07	17258530	19898918	13700942	17258530	1	1	1		High	High	High	High	High	High	2	2	2	373.221	373.221	373.221	-0.56	-0.56	-0.35	-0.00021	-0.00021	-0.00013	100.016	100.016	99.0795	0.0007781	0.001735	0.00108	0.02233	0.04609	0.02905	1.88	150.22	50	100.77	R.IGLWTR.T	[187-192]		Used
	[K].GDNWAELLK.[E]		0.00232063	0	1	9	A0A177E463	A0A177E463 [77-85]	0	1045.53	0	93.2	105.8	101.1	9.71244e+06	1.10239e+07	10532659	9557825	10897200	10532659	1	1	1		High	High	High	High	High	High	2	2	2	523.268	523.268	523.268	-1.88	-2.06	-2.06	-0.00098	-0.00108	-0.00108	133.99	133.122	133.122	0	3.796e-05	5.755e-05	0.0001589	0.0007344	0.0008496	2.61	179.03	41	134.02	K.GDNWAELLK.E	[77-85]		Used
	[K].GKEVLLK.[I]		0.143223	0.00830829	1	9	A0A177E463	A0A177E463 [211-217]	1	786.508	0	99.2	117.5	83.2	9.5531e+06	1.13141e+07	8.01463e+06	9401025	11184057	8.01463e+06	1	1	1		High	High	High	High	High	High	2	2	2	393.758	393.758	393.757	-0.35	-0.35	-0.86	-0.00014	-0.00014	-0.00034	34.331	34.331	34.4093	0.002793	0.002329	0.003788	0.05419	0.05232	0.07576	2.49	234.62	29	34.29	K.GKEVLLK.I	[211-217]		Used
	[K].WAFQFK.[D]		0.0652183	0.00367587	1	7	A0A177E463	A0A177E463 [137-142]	0	826.425	0	109.8	103.1	87	1.95272e+07	1.83344e+07	15469718	19216382	18123582	15469718	1	1	1		High	High	High	High	High	High	2	2	2	413.716	413.716	413.716	-1.03	-0.92	-1.03	-0.00042	-0.00038	-0.00042	126.282	125.64	126.282	0.001376	0.004626	0.001453	0.03183	0.1118	0.0335	1.99	123.15	31	126.77	K.WAFQFK.D	[137-142]		Used
	[R].TVFHDPENFNVK.[H]		2.45184e-07	0	1	6	A0A177E463	A0A177E463 [47-58]	0	1446.7	0	121.5	93.3	85.2	2.08066e+07	1.59719e+07	1.45964e+07	2.04754e+07	1.57883e+07	1.45964e+07	2	2	2		High	Peak Found	Peak Found	High	High	High	2	2	3	723.854	723.854	482.905	-0.33	-0.33	-0.17	-0.00024	-0.00024	-8e-05	98.0964	98.0964	98.0206	0	0	0	1.687e-11	1.496e-12	2.631e-10	3.24	388.46	40	97.83	R.TVFHDPENFNVK.H	[47-58]		Used
	[K].KGVRPEWEDAQNK.[H]		0.00290449	7.48746e-05	1	3	A0A177E463	A0A177E463 [120-132]	1	1556.78	0	111.5	92.5	96	1.1309e+06	937785	972820	1.1129e+06	927004	972820	1	1	1		High	Peak Found	Peak Found	High	High	High	4	4	4	389.951	389.951	389.951	0.99	0.99	0.99	0.00038	0.00038	0.00038	51.3521	51.3521	51.3521	1.021e-05	0	0	0.0002331	2.159e-05	4.713e-05	3.14	209.4	13	51.54	K.KGVRPEWEDAQNK.H	[120-132]		Used
A0A177E0S7	Arabinogalactan endo-1,4-beta-galactosidase OS=Alternaria alternata OX=5599 GN=CC77DRAFT_954775 PE=4 SV=1	55	103	10	10	0	200	22.2	5.22	969	9771.3	120.84	High	10	10	10	102.4	100.4	97.2	1.31207e+08	1.28653e+08	1.24517e+08	1.29118e+08	1.27174e+08	1.24517e+08	10	10	10	High	High	High	0	134.505	cell organization and biogenesis;metabolic process	mitochondrion	catalytic activity;metal ion binding	CC77DRAFT_954775	CC77DRAFT_954775
	Annotated Sequence	Modifications	Qvality PEP	Qvality q-value	# Proteins	# PSMs	Master Protein Accessions	Positions in Master Proteins	# Missed Cleavages	Theo. MH+ [Da]	# Razor Quan Results	Abundances (Scaled): F1: Sample	Abundances (Scaled): F2: Sample	Abundances (Scaled): F3: Sample	Abundances (Normalized): F1: Sample	Abundances (Normalized): F2: Sample	Abundances (Normalized): F3: Sample	Abundance: F1: Sample	Abundance: F2: Sample	Abundance: F3: Sample	Abundances Count: F1: Sample	Abundances Count: F2: Sample	Abundances Count: F3: Sample	Quan Info	Found in Sample: [S1] F1: Sample	Found in Sample: [S2] F2: Sample	Found in Sample: [S3] F3: Sample	Confidence (by Search Engine): Mascot	Confidence (by Search Engine): MS Amanda 2.0	Confidence (by Search Engine): Sequest HT	Charge (by Search Engine): Mascot	Charge (by Search Engine): MS Amanda 2.0	Charge (by Search Engine): Sequest HT	m/z [Da] (by Search Engine): Mascot	m/z [Da] (by Search Engine): MS Amanda 2.0	m/z [Da] (by Search Engine): Sequest HT	DeltaM [ppm] (by Search Engine): Mascot	DeltaM [ppm] (by Search Engine): MS Amanda 2.0	DeltaM [ppm] (by Search Engine): Sequest HT	Deltam/z [Da] (by Search Engine): Mascot	Deltam/z [Da] (by Search Engine): MS Amanda 2.0	Deltam/z [Da] (by Search Engine): Sequest HT	RT [min] (by Search Engine): Mascot	RT [min] (by Search Engine): MS Amanda 2.0	RT [min] (by Search Engine): Sequest HT	Percolator q-Value (by Search Engine): Mascot	Percolator q-Value (by Search Engine): MS Amanda 2.0	Percolator q-Value (by Search Engine): Sequest HT	Percolator PEP (by Search Engine): Mascot	Percolator PEP (by Search Engine): MS Amanda 2.0	Percolator PEP (by Search Engine): Sequest HT	XCorr (by Search Engine): Sequest HT	Amanda Score (by Search Engine): MS Amanda 2.0	Ions Score (by Search Engine): Mascot	Top Apex RT [min]	Sequence in Protein	Positions in Protein	Peptide Group Modifications in Protein	Quan Usage
	[R].ADHYLGELLQR.[L]		4.13642e-06	0	1	21	A0A177E0S7	A0A177E0S7 [89-99]	0	1314.68	0	104.8	103.3	91.9	2.34353e+07	2.31045e+07	2.05653e+07	2.30623e+07	22838882	2.05653e+07	2	2	2		High	High	High	High	High	High	3	3	3	438.899	438.899	438.899	0.66	0.66	0.66	0.00029	0.00029	0.00029	120.34	120.34	120.34	0	0	0	5.135e-09	5.079e-07	1.347e-05	3.13	278.43	50	120.16	R.ADHYLGELLQR.L	[89-99]		Used
	[K].ESEAHDEPGKPTELSIEEFHER.[A]		4.37536e-13	0	1	20	A0A177E0S7	A0A177E0S7 [67-88]	0	2566.17	0	92.6	84.3	123.1	1.18611e+07	1.0802e+07	15777207	11672237	10677773	15777207	1	1	2		High	High	High	High	High	High	4	4	4	642.299	642.299	642.297	1.72	1.72	-0.45	0.0011	0.0011	-0.00029	103.998	103.998	104.371	0	0	0	1.84e-16	2.725e-16	5.64e-14	5.46	522.6	72	104.78	K.ESEAHDEPGKPTELSIEEFHER.A	[67-88]		Used
	[R].VGMMPDSEDPKPK.[E]	1xOxidation [M]	1.21501e-07	0	1	14	A0A177E0S7	A0A177E0S7 [54-66]	0	1446.66	0	97.2	91.1	111.7	1.47036e+06	1.37765e+06	1.68905e+06	1.44695e+06	1.36182e+06	1.68905e+06	2	2	2		High	High	High	High	High	High	3	3	3	482.893	482.893	482.893	2.35	2.35	2.35	0.00113	0.00113	0.00113	39.9814	39.9814	39.9814	0	0	0	1.19e-10	1.3e-11	5.975e-09	2.95	284.64	39	39.89	R.VGMMPDSEDPKPK.E	[54-66]		Used
	[K].RFDWVVAQEGMDFK.[E]		2.61243e-10	0	1	9	A0A177E0S7	A0A177E0S7 [150-163]	1	1727.82	0	123.6	115.5	60.9	9.95959e+06	9.3032e+06	4903690	9.80105e+06	9.19625e+06	4903690	2	2	1		Peak Found	High	High	High	High	High	2	2	3	864.411	864.411	576.612	-3.43	-3.43	-0.4	-0.00296	-0.00296	-0.00023	143.793	143.793	143.788	0	0	0	1.84e-16	2.725e-16	6.396e-09	3	476.2	72	144.17	K.RFDWVVAQEGMDFK.E	[150-163]		Used
	[R].DGSSLTEILRK.[E]		1.7509e-05	0	1	9	A0A177E0S7	A0A177E0S7 [176-186]	1	1218.67	0	101.7	97.5	100.8	2.01134e+07	1.92891e+07	19931923	1.97932e+07	1.90673e+07	19931923	2	2	2		High	High	Peak Found	High	High	High	2	2	2	609.838	609.838	609.838	-0.28	-0.28	-0.66	-0.00017	-0.00017	-0.0004	106.844	106.844	107.586	0	0	0	3.031e-08	1.98e-08	5.823e-06	2.61	269.55	39	107.41	R.DGSSLTEILRK.E	[176-186]		Used
	[K].EGGGIGDWVYMR.[D]		2.10488e-08	0	1	9	A0A177E0S7	A0A177E0S7 [164-175]	0	1339.61	0	106.4	99.8	93.8	1.93977e+07	1.81817e+07	17087762	19088914	17972648	17087762	1	1	1		High	High	High	High	High	High	2	2	2	670.309	670.308	670.309	0.67	-1.03	0.67	0.00045	-0.00069	0.00045	139.597	139.343	139.597	0	0	0	1.192e-12	1.037e-11	2.726e-09	3.53	255.09	70	139.73	K.EGGGIGDWVYMR.D	[164-175]		Used
	[K].ELGVDVSVDDEVPR.[-]		1.075e-08	0	1	9	A0A177E0S7	A0A177E0S7 [187-200]	0	1528.75	0	91.8	107.8	100.4	3.14212e+06	3.69203e+06	3439051	3.0921e+06	3.64959e+06	3439051	1	1	1		High	High	High	High	High	High	2	2	2	764.878	764.878	764.878	-0.14	-0.17	-0.65	-0.00011	-0.00013	-0.0005	129.628	129.307	129.804	0	0	0	7.035e-14	1.849e-13	3.534e-09	4.03	319.25	61	130.02	K.ELGVDVSVDDEVPR.-	[187-200]		Used
	[R].DGSSLTEILR.[K]		1.06697e-05	0	1	6	A0A177E0S7	A0A177E0S7 [176-185]	0	1090.57	0	100.5	102.2	97.3	2.50564e+07	2.54817e+07	24266078	24657528	25188726	24266078	1	1	1		High	High	Peak Found	High	High	High	2	2	2	545.791	545.791	545.792	0.76	0.76	3.31	0.00042	0.00042	0.00181	128.784	128.784	129.108	0	0	0	1.269e-08	9.523e-08	5.844e-06	3.09	244.45	52	129.3	R.DGSSLTEILR.K	[176-185]		Used
	[R].FDWVVAQEGMDFK.[E]		1.14309e-05	0	1	3	A0A177E0S7	A0A177E0S7 [151-163]	0	1571.72	0	73.6	123.1	103.3	1.04118e+06	1.74202e+06	1.46091e+06	1.02461e+06	1.72199e+06	1.46091e+06	1	1	1		High	Peak Found	Peak Found	High	High	High	2	2	2	786.361	786.361	786.361	-3.47	-3.47	-3.47	-0.00273	-0.00273	-0.00273	152.767	152.767	152.767	0	0	0	1.43e-08	2.314e-08	5.841e-06	2.3	275.66	29	152.75	R.FDWVVAQEGMDFK.E	[151-163]		Used
	[K].QIWLSSPISGPK.[R]		1.86914e-07	0	1	3	A0A177E0S7	A0A177E0S7 [138-149]	0	1312.73	0	100.8	100.5	98.7	1.573e+07	1.56796e+07	15395939	15479587	15499316	15395939	1	1	1		High	Peak Found	Peak Found	High	High	High	2	2	2	656.866	656.866	656.866	-0.47	-0.47	-0.47	-0.00031	-0.00031	-0.00031	132.316	132.316	132.316	0	0	0	1.052e-11	1.619e-11	8.729e-09	3.56	296.59	58	132.16	K.QIWLSSPISGPK.R	[138-149]		Used
A0A177E257	Pentafunctional AROM polypeptide OS=Alternaria alternata OX=5599 GN=CC77DRAFT_1090647 PE=3 SV=1	12	102	18	18	0	1592	172.1	6.43	710	6864.22	84.84	High	17	18	18	94.9	99.1	106.1	4.41704e+07	4.61148e+07	4.93678e+07	4.34673e+07	4.55846e+07	4.93678e+07	18	17	18	High	High	High	0	112.459	metabolic process	cytoplasm;cytosol	catalytic activity;metal ion binding;nucleotide binding	CC77DRAFT_1090647	CC77DRAFT_1090647
	Annotated Sequence	Modifications	Qvality PEP	Qvality q-value	# Proteins	# PSMs	Master Protein Accessions	Positions in Master Proteins	# Missed Cleavages	Theo. MH+ [Da]	# Razor Quan Results	Abundances (Scaled): F1: Sample	Abundances (Scaled): F2: Sample	Abundances (Scaled): F3: Sample	Abundances (Normalized): F1: Sample	Abundances (Normalized): F2: Sample	Abundances (Normalized): F3: Sample	Abundance: F1: Sample	Abundance: F2: Sample	Abundance: F3: Sample	Abundances Count: F1: Sample	Abundances Count: F2: Sample	Abundances Count: F3: Sample	Quan Info	Found in Sample: [S1] F1: Sample	Found in Sample: [S2] F2: Sample	Found in Sample: [S3] F3: Sample	Confidence (by Search Engine): Mascot	Confidence (by Search Engine): MS Amanda 2.0	Confidence (by Search Engine): Sequest HT	Charge (by Search Engine): Mascot	Charge (by Search Engine): MS Amanda 2.0	Charge (by Search Engine): Sequest HT	m/z [Da] (by Search Engine): Mascot	m/z [Da] (by Search Engine): MS Amanda 2.0	m/z [Da] (by Search Engine): Sequest HT	DeltaM [ppm] (by Search Engine): Mascot	DeltaM [ppm] (by Search Engine): MS Amanda 2.0	DeltaM [ppm] (by Search Engine): Sequest HT	Deltam/z [Da] (by Search Engine): Mascot	Deltam/z [Da] (by Search Engine): MS Amanda 2.0	Deltam/z [Da] (by Search Engine): Sequest HT	RT [min] (by Search Engine): Mascot	RT [min] (by Search Engine): MS Amanda 2.0	RT [min] (by Search Engine): Sequest HT	Percolator q-Value (by Search Engine): Mascot	Percolator q-Value (by Search Engine): MS Amanda 2.0	Percolator q-Value (by Search Engine): Sequest HT	Percolator PEP (by Search Engine): Mascot	Percolator PEP (by Search Engine): MS Amanda 2.0	Percolator PEP (by Search Engine): Sequest HT	XCorr (by Search Engine): Sequest HT	Amanda Score (by Search Engine): MS Amanda 2.0	Ions Score (by Search Engine): Mascot	Top Apex RT [min]	Sequence in Protein	Positions in Protein	Peptide Group Modifications in Protein	Quan Usage
	[R].AAIYALK.[E]		0.0208372	0.00096311	1	18	A0A177E257	A0A177E257 [1437-1443]	0	749.456	0	90.4	97.6	111.9	4.17992e+06	4.51249e+06	5174596	4.11338e+06	4.46061e+06	5174596	1	1	1		High	High	High	High	High	High	2	2	2	375.231	375.231	375.231	-0.92	-0.92	-1.23	-0.00035	-0.00035	-0.00046	68.773	68.773	69.4182	0.0002254	0.0001784	0.000109	0.00569	0.003235	0.002305	2.38	202.41	47	70.1	R.AAIYALK.E	[1437-1443]		Used
	[R].AFASAASSLSSSPR.[L]		7.71558e-09	0	1	12	A0A177E257	A0A177E257 [65-78]	0	1338.66	0	127.9	70	102.1	3.93425e+06	2.1543e+06	3.14077e+06	3.87162e+06	2.12953e+06	3.14077e+06	2	1	2		High	High	High	High	High	High	2	2	2	669.836	669.836	669.836	-0.47	-0.47	-0.47	-0.00031	-0.00031	-0.00031	82.3705	82.3705	82.3705	0	0	0	1.127e-12	1.585e-13	7.953e-10	4.15	351.14	71	82.31	R.AFASAASSLSSSPR.L	[65-78]		Used
	[R].ETGLPHIYGR.[H]		7.28293e-05	0	1	9	A0A177E257	A0A177E257 [1324-1333]	0	1142.6	0	105.2	93.3	101.5	2.43345e+06	2.15932e+06	2.34787e+06	2.39471e+06	2134497	2.34787e+06	1	1	1		High	High	High	High	High	High	3	3	3	381.537	381.537	381.537	1.85	1.85	1.85	0.00071	0.00071	0.00071	85.4549	85.4549	85.4549	0	0	0	3.692e-07	7.557e-07	1.575e-05	2.19	194.76	22	87.13	R.ETGLPHIYGR.H	[1324-1333]		Used
	[R].GLAQTQGEIAR.[F]		1.31201e-05	0	1	9	A0A177E257	A0A177E257 [1030-1040]	0	1143.61	0	64.4	95.5	140.1	1.24851e+06	1.84944e+06	2714759	1228635	1.82818e+06	2714759	1	1	1		High	High	High	High	High	High	2	2	2	572.308	572.31	572.308	-2.59	1.67	-2.59	-0.00148	0.00095	-0.00148	52.1495	51.6586	52.1495	0	0	0	1.814e-08	6.02e-08	3.455e-06	3.03	276.54	55	52.18	R.GLAQTQGEIAR.F	[1030-1040]		Used
	[K].ASVKDVEPGPER.[I]		0.0014104	0	1	7	A0A177E257	A0A177E257 [1519-1530]	1	1283.66	0	98.3	99.7	102	3.50388e+06	3.55413e+06	3.63684e+06	3.44811e+06	3.51328e+06	3.63684e+06	2	2	2		High	Peak Found	High	High	High	High	3	3	3	428.558	428.558	428.558	-0.3	-0.3	-0.3	-0.00013	-0.00013	-0.00013	39.5747	39.5747	39.5747	0	5.218e-05	0	6.7e-05	0.001142	0.0002852	3.36	160.07	25	39.7	K.ASVKDVEPGPER.I	[1519-1530]		Used
	[K].VTILGK.[D]		0.0798565	0.0048677	1	6	A0A177E257	A0A177E257 [14-19]	0	630.418	0	85.8	95.9	118.3	1.07411e+06	1.19974e+06	1.48064e+06	1.05701e+06	1.18595e+06	1.48064e+06	1	1	1		Peak Found	High	High	High	High	High	2	2	2	315.713	315.713	315.713	0.68	0.68	0.68	0.00021	0.00021	0.00021	53.4479	53.4479	53.4479	0.001271	0.00217	0.001913	0.0303	0.05119	0.03899	1.69	119.42	36	54.31	K.VTILGK.D	[14-19]		Used
	[K].ASSNELYLGNAGTAAR.[F]		3.8095e-11	0	1	6	A0A177E257	A0A177E257 [483-498]	0	1594.78	0	84.3	114.2	101.5	1.30767e+06	1.77058e+06	1.57364e+06	1.28685e+06	1.75023e+06	1.57364e+06	1	1	1		Peak Found	High	High	High	High	High	2	2	2	797.894	797.894	797.893	-0.34	-0.34	-2.15	-0.00027	-0.00027	-0.00171	89.1976	89.1976	89.7804	0	0	0	1.84e-16	2.725e-16	1.832e-10	3.5	396.62	84	90.38	K.ASSNELYLGNAGTAAR.F	[483-498]		Used
	[R].YLGVLDPSAVAR.[L]		1.4127e-07	0	1	6	A0A177E257	A0A177E257 [309-320]	0	1260.69	0	107	95.9	97.1	2.99617e+06	2.68713e+06	2719626	2.94848e+06	2.65624e+06	2719626	1	1	1		High	High	Peak Found	High	High	High	2	2	2	630.851	630.851	630.851	0.47	-0.17	0.47	0.0003	-0.00011	0.0003	134.199	133.84	134.199	0	0	0	6.418e-12	8.31e-10	8.809e-08	2.64	219.27	32	134.2	R.YLGVLDPSAVAR.L	[309-320]		Used
	[K].KPVTLR.[L]		0.142435	0.00828008	1	6	A0A177E257	A0A177E257 [594-599]	0	713.467	0	68.8	223.5	7.7	164211	533117	18347.7	161597	526988	18347.7	2	1	1		High	High	Peak Found	High	High	High	2	2	2	357.237	357.237	357.237	-0.18	-0.18	-0.18	-6e-05	-6e-05	-6e-05	26.4056	26.4056	26.4056	0.002472	0.002437	0.0005346	0.04578	0.05375	0.01636	2.02	143.9	29	26.61	K.KPVTLR.L	[594-599]		Used
	[R].IQAMEDELAK.[F]		0.000201114	0	1	6	A0A177E257	A0A177E257 [766-775]	0	1147.57	0	84.9	112.1	103	2.45734e+06	3.24351e+06	2.98026e+06	2418221	3.20622e+06	2.98026e+06	1	2	2		High	Peak Found	High	High	High	High	2	2	2	574.288	574.288	574.288	2.89	2.89	2.89	0.00166	0.00166	0.00166	79.3021	79.3021	79.3021	0	0	0	2.195e-06	7.768e-06	6.222e-05	2.42	210.54	36	80.51	R.IQAMEDELAK.F	[766-775]		Used
	[R].FLNTITGK.[A]		0.00158257	0	1	6	A0A177E257	A0A177E257 [1041-1048]	0	893.509	0	89.7	102.3	108.1	1.96772e+06	2.24432e+06	2.37251e+06	1.93639e+06	2.21852e+06	2.37251e+06	1	1	1		Peak Found	High	High	High	High	High	2	2	2	447.258	447.258	447.259	-1.37	-1.37	0.98	-0.00061	-0.00061	0.00044	83.6701	83.6701	82.8377	0	0	4.164e-05	0.0001218	0.000252	0.0006027	2.16	206.14	42	84.54	R.FLNTITGK.A	[1041-1048]		Used
	[K].AYELEAPK.[A]		0.00170874	0	1	3	A0A177E257	A0A177E257 [793-800]	0	920.472	0	89	105.4	105.6	2.37269e+06	2.80954e+06	2.81597e+06	2.33492e+06	2.77724e+06	2.81597e+06	1	1	1		High	Peak Found	Peak Found	High	High	High	2	2	2	460.74	460.74	460.74	0.81	0.81	0.81	0.00037	0.00037	0.00037	65.0247	65.0247	65.0247	0	4.52e-05	6.475e-05	9.331e-05	0.0008839	0.00102	1.41	146.5	17	65.26	K.AYELEAPK.A	[793-800]		Used
	[R].LLTYQISPGETSK.[S]		6.51819e-07	0	1	3	A0A177E257	A0A177E257 [79-91]	0	1436.76	0	92.6	106.1	101.3	4.51656e+06	5.17646e+06	4944539	4.44466e+06	5116946	4944539	1	1	1		High	Peak Found	Peak Found	High	High	High	2	2	2	718.885	718.885	718.885	0.12	0.12	0.12	8e-05	8e-05	8e-05	108.111	108.111	108.111	0	0	0	9.423e-11	1.062e-09	8.536e-08	3.3	218.17	24	108.35	R.LLTYQISPGETSK.S	[79-91]		Used
	[R].GFSEIIASHHDPK.[G]		0.00554287	0.000147722	1	3	A0A177E257	A0A177E257 [1180-1192]	0	1437.71	0	126	97.7	76.3	1.23119e+06	954628	745186	1.21159e+06	943653	745186	1	1	1		High	Peak Found	Peak Found	High	High	High	3	3	3	479.909	479.909	479.909	0.66	0.66	0.66	0.00031	0.00031	0.00031	82.993	82.993	82.993	2.516e-05	0.0007888	0.0005882	0.0006872	0.02662	0.01911	2.28	119.91	7	82.94	R.GFSEIIASHHDPK.G	[1180-1192]		Used
	[K].NAFPAEYK.[L]		0.0058994	0.000147722	1	3	A0A177E257	A0A177E257 [1465-1472]	0	939.457	0	64.8	122.5	112.7	2.45785e+06	4.64426e+06	4273825	2.41872e+06	4.59086e+06	4273825	1	1	1		Peak Found	High	Peak Found	High	High	High	2	2	2	470.233	470.233	470.233	1.41	1.41	1.41	0.00066	0.00066	0.00066	60.201	60.201	60.201	2.516e-05	0	4.164e-05	0.0007617	0.0004548	0.0006349	2.13	176.59	16	60.8	K.NAFPAEYK.L	[1465-1472]		Used
	[K].TSTTVTGPPR.[G]		6.30875e-06	0	1	3	A0A177E257	A0A177E257 [704-713]	0	1016.54	0	46.2	106.5	147.3	157830	363528	502825	155317	359349	502825	1	1	1		Peak Found	High	Peak Found	High	High	High	2	2	2	508.772	508.772	508.772	-0.5	-0.5	-0.5	-0.00026	-0.00026	-0.00026	32.0777	32.0777	32.0777	0	0	0	5.04e-09	9.73e-08	2.259e-06	2.14	194.33	39	32	K.TSTTVTGPPR.G	[704-713]		Used
	[R].HETTDASSIR.[D]		0.00142858	0	1	3	A0A177E257	A0A177E257 [1334-1343]	0	1116.53	0	65.7		234.3	86960.5		309903	85576.2		309903	1		1		Peak Found	Not Found	High	High	High	High	2	2	2	558.767	558.767	558.767	-1.83	-1.83	-1.83	-0.00102	-0.00102	-0.00102	24.5198	24.5198	24.5198	0	0	0	6.838e-05	6.719e-06	1.141e-05	2.41	231.16	58	25.28	R.HETTDASSIR.D	[1334-1343]		Used
	[R].QFDDGIEVDGK.[A]		0.150859	0.00852783	1	2	A0A177E257	A0A177E257 [782-792]	0	1222.56	0	110.4	85.5	104.1	8.08008e+06	6.25831e+06	7.61574e+06	7.95146e+06	6.18636e+06	7.61574e+06	1	1	1		High	Peak Found	Peak Found	n/a	High	High		2	2		611.785	611.785		3.36	3.36		0.00205	0.00205		91.9488	91.9488		0	4.164e-05		0.0003422	0.0006141	0.75	64.75		92.38	R.QFDDGIEVDGK.A	[782-792]		Used
A0A177DN76	Tropomyosin OS=Alternaria alternata OX=5599 GN=CC77DRAFT_962058 PE=4 SV=1	53	102	9	9	0	161	18.5	5.12	1176	9768.3	114.62	High	9	9	9	96.2	106	97.8	4.13977e+07	4.56526e+07	4.20997e+07	4.07387e+07	4.51278e+07	4.20997e+07	9	9	7	High	High	High	0	114.706				CC77DRAFT_962058	CC77DRAFT_962058
	Annotated Sequence	Modifications	Qvality PEP	Qvality q-value	# Proteins	# PSMs	Master Protein Accessions	Positions in Master Proteins	# Missed Cleavages	Theo. MH+ [Da]	# Razor Quan Results	Abundances (Scaled): F1: Sample	Abundances (Scaled): F2: Sample	Abundances (Scaled): F3: Sample	Abundances (Normalized): F1: Sample	Abundances (Normalized): F2: Sample	Abundances (Normalized): F3: Sample	Abundance: F1: Sample	Abundance: F2: Sample	Abundance: F3: Sample	Abundances Count: F1: Sample	Abundances Count: F2: Sample	Abundances Count: F3: Sample	Quan Info	Found in Sample: [S1] F1: Sample	Found in Sample: [S2] F2: Sample	Found in Sample: [S3] F3: Sample	Confidence (by Search Engine): Mascot	Confidence (by Search Engine): MS Amanda 2.0	Confidence (by Search Engine): Sequest HT	Charge (by Search Engine): Mascot	Charge (by Search Engine): MS Amanda 2.0	Charge (by Search Engine): Sequest HT	m/z [Da] (by Search Engine): Mascot	m/z [Da] (by Search Engine): MS Amanda 2.0	m/z [Da] (by Search Engine): Sequest HT	DeltaM [ppm] (by Search Engine): Mascot	DeltaM [ppm] (by Search Engine): MS Amanda 2.0	DeltaM [ppm] (by Search Engine): Sequest HT	Deltam/z [Da] (by Search Engine): Mascot	Deltam/z [Da] (by Search Engine): MS Amanda 2.0	Deltam/z [Da] (by Search Engine): Sequest HT	RT [min] (by Search Engine): Mascot	RT [min] (by Search Engine): MS Amanda 2.0	RT [min] (by Search Engine): Sequest HT	Percolator q-Value (by Search Engine): Mascot	Percolator q-Value (by Search Engine): MS Amanda 2.0	Percolator q-Value (by Search Engine): Sequest HT	Percolator PEP (by Search Engine): Mascot	Percolator PEP (by Search Engine): MS Amanda 2.0	Percolator PEP (by Search Engine): Sequest HT	XCorr (by Search Engine): Sequest HT	Amanda Score (by Search Engine): MS Amanda 2.0	Ions Score (by Search Engine): Mascot	Top Apex RT [min]	Sequence in Protein	Positions in Protein	Peptide Group Modifications in Protein	Quan Usage
	[K].EQEITSLTHK.[N]		0.000124739	0	1	18	A0A177DN76	A0A177DN76 [40-49]	0	1185.61	0	72.6	104	123.4	6.17899e+06	8.85755e+06	1.05123e+07	6.08063e+06	8755722	1.05123e+07	3	2	2		High	High	High	High	High	High	2	2	2	593.31	593.31	593.31	2.12	0.77	2.12	0.00125	0.00046	0.00125	44.9976	44.2216	44.9976	0	0	0	8.471e-06	4.167e-06	3.446e-05	2.48	213.75	38	45.1	K.EQEITSLTHK.N	[40-49]		Used
	[K].KELDDFVK.[E]		0.000195148	0	1	18	A0A177DN76	A0A177DN76 [149-156]	1	993.525	0	94.4	94.7	110.9	9.23373e+06	9.25635e+06	1.08478e+07	9086740	9.14994e+06	1.08478e+07	2	2	2		High	High	High	High	High	High	2	2	2	497.267	497.266	497.267	1.45	0.29	1.45	0.00072	0.00014	0.00072	71.6149	70.8127	71.6149	0	0	0	1.377e-05	1.995e-06	1.075e-05	3.34	283.39	49	71.39	K.KELDDFVK.E	[149-156]		Used
	[K].IQVLEEEAEESDR.[T]		2.60596e-09	0	1	18	A0A177DN76	A0A177DN76 [88-100]	0	1546.72	0	97.8	102.6	99.6	7.08256e+06	7.4302e+06	7.21242e+06	6969818	7.34478e+06	7.21242e+06	1	1	1		High	High	High	High	High	High	2	2	2	773.868	773.864	773.868	3.53	-2	3.53	0.00273	-0.00155	0.00273	94.4287	94.9453	94.4287	0	0	0	7.017e-15	5.497e-14	3.066e-10	3.59	336.65	87	94.74	K.IQVLEEEAEESDR.T	[88-100]		Used
	[K].NSVLESEVEKLEGQVK.[I]		8.49797e-08	0	1	12	A0A177DN76	A0A177DN76 [50-65]	1	1787.94	0	80	132.4	87.5	1.74836e+06	2.89216e+06	1.91212e+06	1.72053e+06	2.85891e+06	1.91212e+06	1	1	1		High	High	High	High	High	High	2	3	3	894.474	596.651	596.651	1.42	-0.55	0.67	0.00127	-0.00032	0.0004	139.238	139.218	139.461	0	0	0	2.39e-09	4.033e-16	2.951e-05	2.84	412.53	63	139.51	K.NSVLESEVEKLEGQVK.I	[50-65]		Used
	[K].NSVLESEVEK.[L]		2.06223e-05	0	1	12	A0A177DN76	A0A177DN76 [50-59]	0	1133.57	0	116.6	99	84.4	1.07567e+07	9.12976e+06	7.78943e+06	10585493	9024802	7.78943e+06	1	1	1		High	High	High	High	High	High	2	2	2	567.288	567.288	567.288	-0.3	-0.3	0.78	-0.00017	-0.00017	0.00044	64.0339	64.0339	64.431	0	0	0	1.949e-07	4.28e-08	3.716e-06	3.11	232.32	34	64.63	K.NSVLESEVEK.L	[50-59]		Used
	[K].IHKDEAGAGAQAGTQAESLQR.[K]		4.57629e-12	0	1	9	A0A177DN76	A0A177DN76 [66-86]	1	2138.06	0	106	148.3	45.7	3.28602e+06	4.59653e+06	1.41726e+06	3.23371e+06	4.54369e+06	1.41726e+06	2	2	1		High	High	Peak Found	High	High	High	3	3	3	713.359	713.359	713.359	1.59	1.59	1.59	0.00113	0.00113	0.00113	55.6925	55.6925	55.6925	0	0	0	1.84e-16	2.725e-16	2.859e-16	5.67	582.91	64	55.99	K.IHKDEAGAGAQAGTQAESLQR.K	[66-86]		Used
	[K].DEAGAGAQAGTQAESLQR.[K]		2.36327e-13	0	1	9	A0A177DN76	A0A177DN76 [69-86]	0	1759.82	0	96.4	106.9	96.6	2.4036e+06	2.66575e+06	2408327	2.36534e+06	2.63511e+06	2408327	1	1	1		High	High	High	High	High	High	2	2	2	880.412	880.414	880.412	-2.52	0.24	-2.52	-0.00221	0.00021	-0.00221	64.5746	64.393	64.5746	0	0	0	1.84e-16	2.725e-16	8.508e-16	5.56	536.34	105	65.07	K.DEAGAGAQAGTQAESLQR.K	[69-86]		Used
	[K].VQALEQSR.[D]		0.00294154	7.48746e-05	1	3	A0A177DN76	A0A177DN76 [123-130]	0	930.5	0	111	189		308931	526323		304013	520273		1	1			Peak Found	High	Not Found	High	High	High	2	2	2	465.754	465.754	465.754	-0.47	-0.47	-0.47	-0.00022	-0.00022	-0.00022	28.5077	28.5077	28.5077	1.021e-05	3.055e-05	6.475e-05	0.0002381	0.0007322	0.001066	2.04	191.52	36	28.59	K.VQALEQSR.D	[123-130]		Used
	[K].RLEAETTQK.[E]		0.117532	0.00675856	1	3	A0A177DN76	A0A177DN76 [31-39]	1	1075.57	0	171.7	128.3		398826	297990		392478	294564		1	1			High	Peak Found	Not Found	High	High	High	2	2	2	538.291	538.291	538.291	-0.32	-0.32	-0.32	-0.00017	-0.00017	-0.00017	23.883	23.883	23.883	0.001991	0.003151	0.004226	0.03982	0.06374	0.09177	2.31	214.35	46	23.9	K.RLEAETTQK.E	[31-39]		Used
A0A177DCR9	Ribosome biogenesis protein Sqt1 OS=Alternaria alternata OX=5599 GN=CC77DRAFT_371298 PE=4 SV=1	19	102	10	10	0	473	49.9	4.55	756	8248.49	104.2	High	10	10	10	101.1	105	93.9	8.18753e+07	8.50679e+07	7.60282e+07	8.05719e+07	8.409e+07	7.60282e+07	9	9	9	High	High	High	0	84.922			protein binding	CC77DRAFT_371298	CC77DRAFT_371298
	Annotated Sequence	Modifications	Qvality PEP	Qvality q-value	# Proteins	# PSMs	Master Protein Accessions	Positions in Master Proteins	# Missed Cleavages	Theo. MH+ [Da]	# Razor Quan Results	Abundances (Scaled): F1: Sample	Abundances (Scaled): F2: Sample	Abundances (Scaled): F3: Sample	Abundances (Normalized): F1: Sample	Abundances (Normalized): F2: Sample	Abundances (Normalized): F3: Sample	Abundance: F1: Sample	Abundance: F2: Sample	Abundance: F3: Sample	Abundances Count: F1: Sample	Abundances Count: F2: Sample	Abundances Count: F3: Sample	Quan Info	Found in Sample: [S1] F1: Sample	Found in Sample: [S2] F2: Sample	Found in Sample: [S3] F3: Sample	Confidence (by Search Engine): Mascot	Confidence (by Search Engine): MS Amanda 2.0	Confidence (by Search Engine): Sequest HT	Charge (by Search Engine): Mascot	Charge (by Search Engine): MS Amanda 2.0	Charge (by Search Engine): Sequest HT	m/z [Da] (by Search Engine): Mascot	m/z [Da] (by Search Engine): MS Amanda 2.0	m/z [Da] (by Search Engine): Sequest HT	DeltaM [ppm] (by Search Engine): Mascot	DeltaM [ppm] (by Search Engine): MS Amanda 2.0	DeltaM [ppm] (by Search Engine): Sequest HT	Deltam/z [Da] (by Search Engine): Mascot	Deltam/z [Da] (by Search Engine): MS Amanda 2.0	Deltam/z [Da] (by Search Engine): Sequest HT	RT [min] (by Search Engine): Mascot	RT [min] (by Search Engine): MS Amanda 2.0	RT [min] (by Search Engine): Sequest HT	Percolator q-Value (by Search Engine): Mascot	Percolator q-Value (by Search Engine): MS Amanda 2.0	Percolator q-Value (by Search Engine): Sequest HT	Percolator PEP (by Search Engine): Mascot	Percolator PEP (by Search Engine): MS Amanda 2.0	Percolator PEP (by Search Engine): Sequest HT	XCorr (by Search Engine): Sequest HT	Amanda Score (by Search Engine): MS Amanda 2.0	Ions Score (by Search Engine): Mascot	Top Apex RT [min]	Sequence in Protein	Positions in Protein	Peptide Group Modifications in Protein	Quan Usage
	[R].IVGLPR.[L]		0.0565186	0.00289533	1	18	A0A177DCR9	A0A177DCR9 [317-322]	0	654.43	0	99.5	103.8	96.8	1.12571e+07	1.17405e+07	10949796	11077864	11605549	10949796	1	1	1		High	High	High	High	High	High	2	2	2	327.719	327.719	327.719	2.35	2.35	1.49	0.00077	0.00077	0.00049	71.4678	71.4678	70.9566	0.001889	0.002766	0.00146	0.03846	0.05749	0.03369	1.62	159.42	48	71.07	R.IVGLPR.L	[317-322]		Used
	[K].GQFVATAGLDGK.[L]		2.56441e-06	0	1	15	A0A177DCR9	A0A177DCR9 [148-159]	0	1163.61	0													No Quan Values	High	High	High	High	High	High	2	2	2	582.307	582.306	582.307	0.75	-0.5	0.75	0.00044	-0.00029	0.00044	90.1514	89.5417	90.1514	0	0	0	5.291e-09	2.96e-08	2.543e-06	3.12	280.83	74	90.13	K.GQFVATAGLDGK.L	[148-159]		Not Used
	[R].VWQGVPDGKK.[W]		0.043323	0.00207978	1	9	A0A177DCR9	A0A177DCR9 [162-171]	1	1113.61	0	109.9	110.4	79.7	3.38099e+06	3.39542e+06	2.45004e+06	3.32716e+06	3.35639e+06	2.45004e+06	1	1	1		High	High	High	High	High	High	3	3	3	371.873	371.873	371.873	-0.35	-0.35	0.16	-0.00013	-0.00013	6e-05	43.4865	43.4865	44.3005	0.000604	0.0008143	0.0005477	0.01861	0.02761	0.01767	2.22	171.5	16	44.32	R.VWQGVPDGKK.W	[162-171]		Used
	[R].VWQGVPDGK.[K]		0.000535842	0	1	9	A0A177DCR9	A0A177DCR9 [162-170]	0	985.51	0	99	95.4	105.6	8.86538e+06	8.53679e+06	9453283	8724252	8438653	9453283	1	1	1		High	High	High	High	High	High	2	2	2	493.256	493.256	493.258	-5.29	-5.29	-1.2	-0.00261	-0.00261	-0.00059	66.5172	66.5172	67.2879	1.021e-05	0	0	0.0002576	2.901e-05	5.907e-05	1.91	184.91	24	67.55	R.VWQGVPDGK.K	[162-170]		Used
	[K].SIFTLDGHK.[D]		0.000261451	0	1	9	A0A177DCR9	A0A177DCR9 [127-135]	0	1017.54	0	108.3	106.9	84.9	1.15337e+07	1.13833e+07	9.04049e+06	1.13501e+07	1.12524e+07	9.04049e+06	2	2	2		High	High	High	High	High	High	2	2	3	509.272	509.272	339.85	0.75	0.46	-0.12	0.00038	0.00023	-4e-05	86.3092	87.3426	88.5832	0	0	0	0.0001233	3.587e-05	0.000107	2.22	185.74	37	88.2	K.SIFTLDGHK.D	[127-135]		Used
	[R].RIEDAHADEESPQAVVK.[L]		1.04185e-11	0	1	9	A0A177DCR9	A0A177DCR9 [387-403]	1	1893.93	0	96.1	104	99.9	5.07063e+06	5.4848e+06	5.27293e+06	4989912	5421745	5.27293e+06	1	1	1		High	High	Peak Found	High	High	High	3	3	3	631.982	631.981	631.981	0.97	-0.17	-0.49	0.00061	-0.00011	-0.00031	65.5212	66.0972	65.5743	0	0	0	2.733e-12	2.725e-16	3.827e-16	7.16	564.86	47	66.1	R.RIEDAHADEESPQAVVK.L	[387-403]		Used
	[K].EGPGGWLLTSAGYDGVLK.[R]		2.92927e-11	0	1	9	A0A177DCR9	A0A177DCR9 [410-427]	0	1819.92	0	98.3	110.1	91.6	5.26089e+06	5.89492e+06	4.90719e+06	5.17714e+06	5.82715e+06	4.90719e+06	1	1	1		High	High	High	High	High	High	2	2	2	910.465	910.466	910.461	0.45	1.18	-4.46	0.00041	0.00107	-0.00405	156.295	156.361	156.602	0	0	0	1.84e-16	2.725e-16	6.094e-13	4.95	398.57	65	156.63	K.EGPGGWLLTSAGYDGVLK.R	[410-427]		Used
	[R].IEDAHADEESPQAVVK.[L]		8.56148e-11	0	1	9	A0A177DCR9	A0A177DCR9 [388-403]	0	1737.83	0	106.9	88.5	104.5	4.59968e+06	3.80857e+06	4.49736e+06	4.52646e+06	3.76478e+06	4.49736e+06	1	1	1		High	High	High	High	High	High	3	3	3	579.949	579.949	579.949	2.06	2.06	2.06	0.00119	0.00119	0.00119	61.2934	61.2934	61.2934	0	0	0	1.84e-16	2.725e-16	1.807e-13	5.58	462.83	41	61.5	R.IEDAHADEESPQAVVK.L	[388-403]		Used
	[K].LEFVAK.[E]		0.138547	0.0080495	1	9	A0A177DCR9	A0A177DCR9 [404-409]	0	706.413	0	99.6	110.4	90	2.51239e+07	2.78376e+07	22712856	24724004	27517584	22712856	1	1	1		High	High	High	High	High	High	2	2	2	353.711	353.71	353.71	0.57	0.29	0.29	0.0002	0.0001	0.0001	63.9973	64.6252	64.6252	0.002743	0.001499	0.001672	0.05214	0.04281	0.0369	1.91	152.99	26	65.26	K.LEFVAK.E	[404-409]		Used
	[K].DSVNAITFTQPK.[G]		7.36689e-06	0	1	6	A0A177DCR9	A0A177DCR9 [136-147]	0	1320.68	0	99.2	102.2	98.6	6.78303e+06	6.986e+06	6744217	6675052	6905691	6744217	1	1	1		High	High	Peak Found	High	High	High	2	2	2	660.843	660.843	660.843	-0.12	-0.12	-0.99	-8e-05	-8e-05	-0.00066	112.444	112.444	112.955	0	0	0	1.1e-07	8.416e-08	3.13e-07	3.91	229.23	39	113.19	K.DSVNAITFTQPK.G	[136-147]		Used
A0A177E1U3	Large subunit of L-aminoadipate-semialdehyde dehydrogenase OS=Alternaria alternata OX=5599 GN=CC77DRAFT_1016196 PE=4 SV=1	17	101	15	14	1	1179	130.5	5.97	617	7867.66	100.9	High	15	15	15	98.7	95.9	105.4	4.37762e+07	4.25478e+07	4.67379e+07	4.30793e+07	4.20586e+07	4.67379e+07	12	12	11	High	High	High	0	116.572	metabolic process	cytosol	catalytic activity	CC77DRAFT_1016196	CC77DRAFT_1016196
	Annotated Sequence	Modifications	Qvality PEP	Qvality q-value	# Proteins	# PSMs	Master Protein Accessions	Positions in Master Proteins	# Missed Cleavages	Theo. MH+ [Da]	# Razor Quan Results	Abundances (Scaled): F1: Sample	Abundances (Scaled): F2: Sample	Abundances (Scaled): F3: Sample	Abundances (Normalized): F1: Sample	Abundances (Normalized): F2: Sample	Abundances (Normalized): F3: Sample	Abundance: F1: Sample	Abundance: F2: Sample	Abundance: F3: Sample	Abundances Count: F1: Sample	Abundances Count: F2: Sample	Abundances Count: F3: Sample	Quan Info	Found in Sample: [S1] F1: Sample	Found in Sample: [S2] F2: Sample	Found in Sample: [S3] F3: Sample	Confidence (by Search Engine): Mascot	Confidence (by Search Engine): MS Amanda 2.0	Confidence (by Search Engine): Sequest HT	Charge (by Search Engine): Mascot	Charge (by Search Engine): MS Amanda 2.0	Charge (by Search Engine): Sequest HT	m/z [Da] (by Search Engine): Mascot	m/z [Da] (by Search Engine): MS Amanda 2.0	m/z [Da] (by Search Engine): Sequest HT	DeltaM [ppm] (by Search Engine): Mascot	DeltaM [ppm] (by Search Engine): MS Amanda 2.0	DeltaM [ppm] (by Search Engine): Sequest HT	Deltam/z [Da] (by Search Engine): Mascot	Deltam/z [Da] (by Search Engine): MS Amanda 2.0	Deltam/z [Da] (by Search Engine): Sequest HT	RT [min] (by Search Engine): Mascot	RT [min] (by Search Engine): MS Amanda 2.0	RT [min] (by Search Engine): Sequest HT	Percolator q-Value (by Search Engine): Mascot	Percolator q-Value (by Search Engine): MS Amanda 2.0	Percolator q-Value (by Search Engine): Sequest HT	Percolator PEP (by Search Engine): Mascot	Percolator PEP (by Search Engine): MS Amanda 2.0	Percolator PEP (by Search Engine): Sequest HT	XCorr (by Search Engine): Sequest HT	Amanda Score (by Search Engine): MS Amanda 2.0	Ions Score (by Search Engine): Mascot	Top Apex RT [min]	Sequence in Protein	Positions in Protein	Peptide Group Modifications in Protein	Quan Usage
	[R].LQNLAPNVR.[I]		0.000255889	0	1	9	A0A177E1U3	A0A177E1U3 [334-342]	0	1024.59	0	94.8	69.4	135.8	4.14456e+06	3.03119e+06	5936693	4.07858e+06	2996338	5936693	1	1	1		High	High	High	High	High	High	2	2	2	512.799	512.799	512.799	1.41	1.41	1.41	0.00072	0.00072	0.00072	70.4426	70.4426	70.4426	0	0	0	3.349e-06	2.231e-05	3.241e-05	2.56	201.82	38	70.56	R.LQNLAPNVR.I	[334-342]		Used
	[K].VESQGAAEPWR.[E]		7.82478e-06	0	1	9	A0A177E1U3	A0A177E1U3 [450-460]	0	1229.59	0	87.6	100.1	112.3	2.82683e+06	3.22762e+06	3.6223e+06	2.78183e+06	3.19052e+06	3.6223e+06	1	1	1		High	High	High	High	High	High	2	2	2	615.299	615.298	615.298	0.4	-2.34	-2.34	0.00025	-0.00144	-0.00144	62.24	62.65	62.65	0	0	0	7.355e-09	6.912e-09	3.604e-07	3.07	249.08	56	62.87	K.VESQGAAEPWR.E	[450-460]		Used
	[K].VTVLVR.[RA]		0.0691637	0.00410635	2	9	A0A177DRE3; A0A177E1U3	A0A177DRE3 [199-204]; A0A177E1U3 [791-796]	0	686.456	0	98.3	100.7	101.1	1.2073e+07	1.23674e+07	12421618	11880820	12225173	12421618	1	1	1	Shared	Peak Found	High	High	High	High	High	2	2	2	343.732	343.732	343.732	-0.23	-0.23	0.17	-8e-05	-8e-05	6e-05	55.8421	55.8421	56.5391	0.001038	0.001778	0.001223	0.02661	0.04659	0.03073	1.79	116.28	29	57.27	K.VTVLVR.A	[791-796]		Used
	[R].IVNMYGTTETQR.[A]		8.00066e-08	0	1	9	A0A177E1U3	A0A177E1U3 [343-354]	0	1412.68	0	107.1	101.9	91	3.25009e+06	3.093e+06	2763518	3.19836e+06	3.05744e+06	2763518	1	1	1		High	High	High	High	High	High	2	2	2	706.847	706.847	706.845	1.64	1.64	-0.89	0.00116	0.00116	-0.00063	72.4472	72.4472	73.1744	0	0	0	8.866e-12	1.254e-11	2.888e-09	3.51	285.91	63	73.31	R.IVNMYGTTETQR.A	[343-354]		Used
	[K].IDRPALPFPEPAHLAAAGAR.[R]		1.1517e-08	0	1	9	A0A177E1U3	A0A177E1U3 [610-629]	0	2070.12	0	98	108.1	93.9	3.54136e+06	3.90549e+06	3.39385e+06	3.48499e+06	3.86059e+06	3.39385e+06	1	1	1		High	High	High	High	High	High	4	4	4	518.285	518.285	518.288	-3.19	-3.19	2.19	-0.00165	-0.00165	0.00114	131.117	131.117	131.986	0	0	0	4.725e-13	4.978e-15	2.172e-10	4.68	371.25	29	132.03	K.IDRPALPFPEPAHLAAAGAR.R	[610-629]		Used
	[K].LAEWMR.[K]		0.0622751	0.00342601	1	9	A0A177E1U3	A0A177E1U3 [283-288]	0	805.403	0	118	85.4	96.6	3.83359e+06	2.7732e+06	3.1369e+06	3.77256e+06	2.74132e+06	3.1369e+06	1	1	1		High	High	High	High	High	High	2	2	2	403.205	403.205	403.205	-0.6	-0.6	-0.6	-0.00024	-0.00024	-0.00024	83.169	83.169	83.169	0.0008695	0.001698	0.0009433	0.02388	0.04575	0.02751	1.72	140.42	29	83.92	K.LAEWMR.K	[283-288]		Used
	[R].ALVVIDK.[A]		0.0140938	0.000527502	1	7	A0A177E1U3	A0A177E1U3 [129-135]	0	757.482	0													No Quan Values	High	High	High	High	High	High	2	2	2	379.245	379.244	379.245	1.3	-1.09	1.3	0.00049	-0.00041	0.00049	74.8639	76.3156	74.8639	0.0001012	0.0003868	0.0002898	0.002884	0.007857	0.00653	2.08	136.33	30	76.4	R.ALVVIDK.A	[129-135]		Not Used
	[R].LEPLVGDLEK.[E]		0.000513325	0	1	7	A0A177E1U3	A0A177E1U3 [825-834]	0	1112.62	0	99	91.1	110	3.01997e+06	2.77925e+06	3.35605e+06	2971897	2747302	3.35605e+06	1	1	1		High	High	High	High	High	High	2	2	2	556.814	556.813	556.814	0.26	-0.13	0.26	0.00014	-7e-05	0.00014	120.779	119.893	120.779	0	0	0	3.914e-05	4.636e-05	0.0002125	2.14	145.6	5	120.8	R.LEPLVGDLEK.E	[825-834]		Used
	[K].AELPGVLVGPDSTPTLSFTSGSEGKPK.[G]		8.56174e-16	0	1	6	A0A177E1U3	A0A177E1U3 [191-217]	0	2671.38	0	105.9	85	109.1	4.01951e+06	3.22534e+06	4140325	3.95552e+06	3.18827e+06	4140325	1	1	1		High	Peak Found	High	High	High	High	3	3	3	891.133	891.133	891.132	1.07	1.07	-0.82	0.00095	0.00095	-0.00073	145.258	145.258	145.781	0	0	0	1.84e-16	2.725e-16	2.859e-16	6.98	564.86	74	145.77	K.AELPGVLVGPDSTPTLSFTSGSEGKPK.G	[191-217]		Used
	[R].DIFTPLFLGAQLLVPSKEDIQHEK.[L]		7.06582e-10	0	1	6	A0A177E1U3	A0A177E1U3 [259-282]	1	2738.48	0	106.8	108.7	84.5	1.26482e+06	1.28669e+06	1000941	1.24469e+06	1271896	1000941	1	1	1		Peak Found	High	High	High	High	High	4	4	4	685.374	685.375	685.374	-0.47	0.11	-0.47	-0.00033	8e-05	-0.00033	169.072	168.816	169.072	0	0	0	1.667e-11	2.725e-16	1.826e-10	4.89	449.18	29	169.18	R.DIFTPLFLGAQLLVPSKEDIQHEK.L	[259-282]		Used
	[R].EAGPLSEQVR.[N]		2.08905e-05	0	1	6	A0A177E1U3	A0A177E1U3 [139-148]	0	1085.56	0	69.4	108.4	122.2	2.79584e+06	4.3704e+06	4923426	2.75133e+06	4320158	4923426	1	1	1		Peak Found	High	High	High	High	High	2	2	2	543.283	543.283	543.283	0.68	0.68	0.68	0.00037	0.00037	0.00037	56.7695	56.7695	56.7695	0	0	0	4.112e-08	4.992e-08	1.863e-06	2.96	231.24	61	57.35	R.EAGPLSEQVR.N	[139-148]		Used
	[K].KLPAYAVPSIIVPLIR.[F]		7.67735e-07	0	1	6	A0A177E1U3	A0A177E1U3 [586-601]	1	1750.1	0	110.5	97	92.5	2.43745e+06	2.14026e+06	2.04224e+06	2398653	2.11566e+06	2.04224e+06	1	1	1		High	High	Peak Found	High	High	High	3	3	3	584.037	584.036	584.036	-1.52	-2.36	-2.36	-0.00089	-0.00138	-0.00138	160.848	161.036	161.036	0	0	0	4.231e-10	1.282e-11	1.566e-08	4.12	319.21	34	161.04	K.KLPAYAVPSIIVPLIR.F	[586-601]		Used
	[K].YLRDDVR.[E]		0.0662958	0.00389504	1	3	A0A177E1U3	A0A177E1U3 [574-580]	1	936.49	0	186.2	113.8		569126	347981		560067	343980		1	1			High	Peak Found	Not Found	High	High	High	3	3	3	312.835	312.835	312.835	0.01	0.01	0.01	0	0	0	33.7436	33.7436	33.7436	0.0009823	0.003465	0.004332	0.02553	0.0693	0.09571	1.21	83.86	7	33.77	K.YLRDDVR.E	[574-580]		Used
	[R].TELPALELKDDGTLVGGSK.[D]		2.92307e-05	0	1	3	A0A177E1U3	A0A177E1U3 [159-177]	1	1943.03	0													No Quan Values	Not Found	High	Not Found	High	High	High	3	3	3	648.348	648.348	648.348	-2.66	-2.66	-2.66	-0.00172	-0.00172	-0.00172	132.432	132.432	132.432	0	0	0	7.412e-08	1.105e-09	1.93e-07	3.85	320.94	26		R.TELPALELKDDGTLVGGSK.D	[159-177]		Not Used
	[K].GPIHDIFAANAR.[K]		0.000260329	0	1	3	A0A177E1U3	A0A177E1U3 [23-34]	0	1281.67	0													No Quan Values	High	Not Found	Not Found	High	High	High	3	3	3	427.897	427.897	427.897	5	5	5	0.00214	0.00214	0.00214	115.435	115.435	115.435	0	6.615e-05	0.0001392	3.437e-06	0.001617	0.003069	2.69	190.22	20		K.GPIHDIFAANAR.K	[23-34]		Not Used
A0A177D458	Uncharacterized protein (Fragment) OS=Alternaria alternata OX=5599 GN=CC77DRAFT_920041 PE=3 SV=1	15	101	11	11	0	842	93.9	5.02	742	7967.04	101.89	High	11	11	11	96.5	96.1	107.4	9.22961e+07	9.18807e+07	1.0276e+08	9.08268e+07	9.08244e+07	1.0276e+08	10	10	10	High	High	High	0	109.571	metabolic process		catalytic activity	CC77DRAFT_920041	CC77DRAFT_920041
	Annotated Sequence	Modifications	Qvality PEP	Qvality q-value	# Proteins	# PSMs	Master Protein Accessions	Positions in Master Proteins	# Missed Cleavages	Theo. MH+ [Da]	# Razor Quan Results	Abundances (Scaled): F1: Sample	Abundances (Scaled): F2: Sample	Abundances (Scaled): F3: Sample	Abundances (Normalized): F1: Sample	Abundances (Normalized): F2: Sample	Abundances (Normalized): F3: Sample	Abundance: F1: Sample	Abundance: F2: Sample	Abundance: F3: Sample	Abundances Count: F1: Sample	Abundances Count: F2: Sample	Abundances Count: F3: Sample	Quan Info	Found in Sample: [S1] F1: Sample	Found in Sample: [S2] F2: Sample	Found in Sample: [S3] F3: Sample	Confidence (by Search Engine): Mascot	Confidence (by Search Engine): MS Amanda 2.0	Confidence (by Search Engine): Sequest HT	Charge (by Search Engine): Mascot	Charge (by Search Engine): MS Amanda 2.0	Charge (by Search Engine): Sequest HT	m/z [Da] (by Search Engine): Mascot	m/z [Da] (by Search Engine): MS Amanda 2.0	m/z [Da] (by Search Engine): Sequest HT	DeltaM [ppm] (by Search Engine): Mascot	DeltaM [ppm] (by Search Engine): MS Amanda 2.0	DeltaM [ppm] (by Search Engine): Sequest HT	Deltam/z [Da] (by Search Engine): Mascot	Deltam/z [Da] (by Search Engine): MS Amanda 2.0	Deltam/z [Da] (by Search Engine): Sequest HT	RT [min] (by Search Engine): Mascot	RT [min] (by Search Engine): MS Amanda 2.0	RT [min] (by Search Engine): Sequest HT	Percolator q-Value (by Search Engine): Mascot	Percolator q-Value (by Search Engine): MS Amanda 2.0	Percolator q-Value (by Search Engine): Sequest HT	Percolator PEP (by Search Engine): Mascot	Percolator PEP (by Search Engine): MS Amanda 2.0	Percolator PEP (by Search Engine): Sequest HT	XCorr (by Search Engine): Sequest HT	Amanda Score (by Search Engine): MS Amanda 2.0	Ions Score (by Search Engine): Mascot	Top Apex RT [min]	Sequence in Protein	Positions in Protein	Peptide Group Modifications in Protein	Quan Usage
	[R].NAHGQEWLLR.[E]		9.5933e-05	0	1	24	A0A177D458	A0A177D458 [170-179]	0	1223.63	0	95.2	115.8	89	7.22756e+06	8.79387e+06	6.76109e+06	7.11251e+06	8.69278e+06	6.76109e+06	1	2	2		High	High	High	High	High	High	3	2	3	408.547	612.318	408.547	-1.27	0.37	-0.3	-0.00052	0.00023	-0.00012	90.2943	89.3103	91.1191	0	0	0	0.0001798	3.943e-07	5.758e-05	2.67	240.63	28	90.75	R.NAHGQEWLLR.E	[170-179]		Used
	[R].GGAVLVLQEPK.[L]		7.22049e-05	0	1	12	A0A177D458	A0A177D458 [752-762]	0	1110.65	0	97.3	94.7	108.1	2.25747e+07	2.19679e+07	25078814	22215354	21715324	25078814	1	1	1		High	High	High	High	High	High	2	2	2	555.83	555.83	555.83	0.16	0.9	0.16	9e-05	0.0005	9e-05	105.446	104.344	105.446	0	0	0	3.623e-07	1.383e-05	4.566e-05	3.09	208.19	49	105.68	R.GGAVLVLQEPK.L	[752-762]		Used
	[R].DFTNNEATYPLPAFTNFIER.[L]		6.81852e-13	0	1	12	A0A177D458	A0A177D458 [275-294]	0	2360.12	0	103.8	117.7	78.4	3.84795e+06	4.36468e+06	2.90789e+06	3.7867e+06	4314498	2.90789e+06	2	2	2		High	High	High	High	High	High	2	2	2	1180.57	1180.56	1180.56	1.8	-0.1	-0.1	0.00213	-0.00012	-0.00012	167.008	167.08	167.08	0	0	0	1.84e-16	2.725e-16	3.007e-13	4.26	417.11	81	167.16	R.DFTNNEATYPLPAFTNFIER.L	[275-294]		Used
	[R].NLNYPPYVINNVQAGHALGK.[S]		1.2439e-13	0	1	9	A0A177D458	A0A177D458 [476-495]	0	2182.14	0	116.3	88.7	95	1.39243e+07	1.06158e+07	11379717	13702605	10493798	11379717	1	1	1		High	High	High	High	High	High	3	3	3	728.052	728.052	728.052	0.16	0.16	0.16	0.00012	0.00012	0.00012	128.981	128.981	128.981	0	0	0	1.84e-16	2.725e-16	5.647e-14	5.58	410.51	77	129.01	R.NLNYPPYVINNVQAGHALGK.S	[476-495]		Used
	[R].NVYGVIPFYQETR.[Y]		1.45329e-08	0	1	9	A0A177D458	A0A177D458 [141-153]	0	1585.8	0	104.5	90.9	104.5	8.28054e+06	7.20542e+06	8283508	8.14872e+06	7122590	8283508	1	1	1		High	High	High	High	High	High	2	2	2	793.402	793.402	793.404	-2.93	-2.93	-0.59	-0.00232	-0.00232	-0.00047	143.07	143.07	143.406	0	0	0	9.135e-13	4.383e-12	1.644e-09	2.93	294.78	45	143.44	R.NVYGVIPFYQETR.Y	[141-153]		Used
	[R].WSSVAESAR.[R]		0.000154024	0	1	8	A0A177D458	A0A177D458 [632-640]	0	992.48	1	84.6	93.6	121.7	5.52209e+06	6.10881e+06	7.93986e+06	5.43418e+06	6.03858e+06	7.93986e+06	1	1	1		High	High	High	High	High	High	2	2	2	496.743	496.743	496.742	-0.6	-1.78	-2.16	-0.0003	-0.00088	-0.00107	43.2319	43.9483	44.0277	0	0	0	1.535e-06	3.045e-05	9.252e-05	2.76	186.84	42	44.1	R.WSSVAESAR.R	[632-640]		Used
	[R].SVFAGSGK.[T]		0.0612502	0.00333216	1	6	A0A177D458	A0A177D458 [546-553]	0	752.394	0	81.4	218.6		653894	1.75502e+06		643485	1.73484e+06		1	1			High	High	Not Found	High	High	High	2	2	2	376.7	376.7	376.7	-0.09	-0.09	-0.09	-4e-05	-4e-05	-4e-05	30.4804	30.4804	30.4804	0.0008391	0.000393	0.0006638	0.02347	0.008152	0.02127	1.79	150.8	15	30.42	R.SVFAGSGK.T	[546-553]		Used
	[R].RPFTVGR.[S]		0.00481024	7.48746e-05	1	6	A0A177D458	A0A177D458 [539-545]	0	832.479	0	104.3	86.3	109.4	2.09702e+07	1.73695e+07	22006192	20636388	17169808	22006192	1	1	1		Peak Found	High	High	High	High	High	2	2	2	416.743	416.743	416.743	-0.59	0.05	-0.59	-0.00024	2e-05	-0.00024	37.6329	36.611	37.6329	1.021e-05	0	4.164e-05	0.0005465	0.0003408	0.0004508	2.54	226.34	28	37.58	R.RPFTVGR.S	[539-545]		Used
	[R].WWTNEIVQWHK.[G]		3.0939e-07	0	1	6	A0A177D458	A0A177D458 [366-376]	0	1526.75	0	95.7	95.4	108.9	5.68338e+06	5.66293e+06	6.46183e+06	5.59291e+06	5.59782e+06	6.46183e+06	1	1	1		Peak Found	High	High	High	High	High	3	3	3	509.589	509.589	509.589	-1.58	-1.58	-1.58	-0.00081	-0.00081	-0.00081	137.177	137.177	137.177	0	0	0	2.546e-11	2.407e-07	3.036e-06	3.19	187.73	43	137.51	R.WWTNEIVQWHK.G	[366-376]		Used
	[K].ATIGQEAYR.[W]		6.65332e-05	0	1	6	A0A177D458	A0A177D458 [623-631]	0	1008.51	0	47.1	104.8	148.1	3.61145e+06	8.03678e+06	1.13595e+07	3.55396e+06	7.94439e+06	1.13595e+07	2	2	2		High	High	Peak Found	High	High	High	2	2	2	504.759	504.759	504.759	0.14	0.14	-0.05	7e-05	7e-05	-3e-05	42.1729	42.1729	41.8972	0	0	0	3.15e-07	2.848e-06	0.0001026	2.07	195.89	48	42.08	K.ATIGQEAYR.W	[623-631]		Used
	[K].LTTAETR.[K]		0.0112207	0.00042872	1	3	A0A177D458	A0A177D458 [763-769]	0	791.426	0			300			581208			581208			1		Not Found	Not Found	High	High	High	High	2	2	2	396.217	396.217	396.217	0.01	0.01	0.01	1e-05	1e-05	1e-05	20.2593	20.2593	20.2593	7.813e-05	0.000184	0.000109	0.002062	0.003363	0.002361	1.89	130.18	32	21.23	K.LTTAETR.K	[763-769]		Used
A0A177E1H7	NAD(P)-binding protein OS=Alternaria alternata OX=5599 GN=CC77DRAFT_1037427 PE=3 SV=1	32	101	13	13	0	404	43.2	8.07	987	8244.8	93.63	High	13	13	13	97.5	96.5	106.1	1.43556e+08	1.4203e+08	1.56174e+08	1.4127e+08	1.40397e+08	1.56174e+08	10	10	12	High	High	High	0	103.461				CC77DRAFT_1037427	CC77DRAFT_1037427
	Annotated Sequence	Modifications	Qvality PEP	Qvality q-value	# Proteins	# PSMs	Master Protein Accessions	Positions in Master Proteins	# Missed Cleavages	Theo. MH+ [Da]	# Razor Quan Results	Abundances (Scaled): F1: Sample	Abundances (Scaled): F2: Sample	Abundances (Scaled): F3: Sample	Abundances (Normalized): F1: Sample	Abundances (Normalized): F2: Sample	Abundances (Normalized): F3: Sample	Abundance: F1: Sample	Abundance: F2: Sample	Abundance: F3: Sample	Abundances Count: F1: Sample	Abundances Count: F2: Sample	Abundances Count: F3: Sample	Quan Info	Found in Sample: [S1] F1: Sample	Found in Sample: [S2] F2: Sample	Found in Sample: [S3] F3: Sample	Confidence (by Search Engine): Mascot	Confidence (by Search Engine): MS Amanda 2.0	Confidence (by Search Engine): Sequest HT	Charge (by Search Engine): Mascot	Charge (by Search Engine): MS Amanda 2.0	Charge (by Search Engine): Sequest HT	m/z [Da] (by Search Engine): Mascot	m/z [Da] (by Search Engine): MS Amanda 2.0	m/z [Da] (by Search Engine): Sequest HT	DeltaM [ppm] (by Search Engine): Mascot	DeltaM [ppm] (by Search Engine): MS Amanda 2.0	DeltaM [ppm] (by Search Engine): Sequest HT	Deltam/z [Da] (by Search Engine): Mascot	Deltam/z [Da] (by Search Engine): MS Amanda 2.0	Deltam/z [Da] (by Search Engine): Sequest HT	RT [min] (by Search Engine): Mascot	RT [min] (by Search Engine): MS Amanda 2.0	RT [min] (by Search Engine): Sequest HT	Percolator q-Value (by Search Engine): Mascot	Percolator q-Value (by Search Engine): MS Amanda 2.0	Percolator q-Value (by Search Engine): Sequest HT	Percolator PEP (by Search Engine): Mascot	Percolator PEP (by Search Engine): MS Amanda 2.0	Percolator PEP (by Search Engine): Sequest HT	XCorr (by Search Engine): Sequest HT	Amanda Score (by Search Engine): MS Amanda 2.0	Ions Score (by Search Engine): Mascot	Top Apex RT [min]	Sequence in Protein	Positions in Protein	Peptide Group Modifications in Protein	Quan Usage
	[K].EFVSAVEAGK.[E]		2.29667e-05	0	1	22	A0A177E1H7	A0A177E1H7 [303-312]	0	1036.53	1	114.7	94.9	90.3	2.72997e+07	2.25887e+07	21493821	26865116	2.2329e+07	21493821	2	2	2		High	High	High	High	High	High	2	2	2	518.77	518.77	518.769	2.55	2.55	-0.8	0.00132	0.00132	-0.00042	73.6147	73.6147	74.1889	0	0	0	4.869e-08	4.889e-07	4.894e-05	2.25	227.08	64	74.35	K.EFVSAVEAGK.E	[303-312]		Used
	[R].IVNLGSMAGK.[L]		2.56879e-05	0	1	16	A0A177E1H7	A0A177E1H7 [267-276]	0	989.545	0													No Quan Values	High	High	High	High	High	High	2	2	2	495.276	495.276	495.276	0.56	0.56	-0.13	0.00028	0.00028	-7e-05	85.9586	85.9586	87.5427	0	0	0	5.931e-08	2.221e-07	1.153e-05	3.01	242.78	63	87.56	R.IVNLGSMAGK.L	[267-276]		Not Used
	[K].DAGFPSAGYAVSK.[A]		4.32929e-07	0	1	12	A0A177E1H7	A0A177E1H7 [315-327]	0	1269.61	0	103.1	101	95.9	1.70727e+07	1.67253e+07	15870454	16800886	16533066	15870454	1	1	1		High	High	High	High	High	High	2	2	2	635.31	635.31	635.31	1.19	1.19	0.98	0.00076	0.00076	0.00062	105.384	105.384	105.54	0	0	0	4.594e-11	5.456e-10	5.795e-07	2.75	274.55	56	105.9	K.DAGFPSAGYAVSK.A	[315-327]		Used
	[K].TLADHLK.[Q]		0.042414	0.00198428	1	9	A0A177E1H7	A0A177E1H7 [207-213]	0	797.452	0	82.9	76.1	141	1.69281e+07	1.55315e+07	28788132	16658591	15352929	28788132	1	1	1		High	High	High	High	High	High	2	2	2	399.229	399.229	399.229	-0.93	0.16	0.05	-0.00037	6e-05	2e-05	39.3721	38.0343	39.0648	0.0004994	0.0002313	0.0002108	0.01537	0.004296	0.004785	1.93	147.48	22	39.19	K.TLADHLK.Q	[207-213]		Used
	[K].SPLNSGPFLIYLTAR.[D]		2.64641e-10	0	1	9	A0A177E1H7	A0A177E1H7 [145-159]	0	1648.91	0	111.9	91.5	96.6	7.61958e+06	6.23245e+06	6580206	7.49829e+06	6.1608e+06	6580206	1	1	1		High	High	High	High	High	High	2	2	2	824.955	824.955	824.956	-1.27	-1.27	-1.06	-0.00104	-0.00104	-0.00087	159.824	159.824	160.011	0	0	0	1.84e-16	2.725e-16	3.674e-12	3.93	387.26	90	160.09	K.SPLNSGPFLIYLTAR.D	[145-159]		Used
	[R].AIVQQLALQYPK.[S]		5.92889e-07	0	1	6	A0A177E1H7	A0A177E1H7 [133-144]	0	1371.8	0	114	100.3	85.7	2.80389e+07	2.46743e+07	21085194	27592514	24390644	21085194	1	1	1		High	Peak Found	High	High	High	High	2	2	2	686.404	686.404	686.403	1.21	1.21	-0.65	0.00083	0.00083	-0.00044	129.652	129.652	130.691	0	0	0	7.986e-11	9.995e-11	1.267e-05	2.08	281.27	47	130.59	R.AIVQQLALQYPK.S	[133-144]		Used
	[R].TVEEGAQTPVLLAIHDIQNK.[T]		5.45026e-13	0	1	6	A0A177E1H7	A0A177E1H7 [370-389]	0	2176.16	0	105.8	91.5	102.7	2.83594e+07	2.45338e+07	27538386	27907966	24251756	27538386	1	1	1		Peak Found	High	High	High	High	High	3	3	3	726.059	726.059	726.059	0.8	0.8	0.8	0.00058	0.00058	0.00058	140.309	140.309	140.309	0	0	0	1.84e-16	2.725e-16	2.22e-15	5.54	435.69	94	140.79	R.TVEEGAQTPVLLAIHDIQNK.T	[370-389]		Used
	[K].DLEQDAQLK.[E]		0.00126219	0	1	6	A0A177E1H7	A0A177E1H7 [170-178]	0	1059.53	0	77.2	112.6	110.2	1.34748e+07	1.96548e+07	19245128	13260309	19428858	19245128	1	1	1		Peak Found	High	High	High	High	High	2	2	2	530.27	530.27	530.27	0.4	0.4	0.4	0.00021	0.00021	0.00021	74.2708	74.2708	74.2708	0	0	8.691e-06	5.49e-05	0.0001193	0.0003244	2.38	188.54	43	75.02	K.DLEQDAQLK.E	[170-178]		Used
	[K].AGIIGGTR.[A]		0.0786078	0.00471528	1	3	A0A177E1H7	A0A177E1H7 [328-335]	0	744.436	0	61.2	99.4	139.4	2.6852e+06	4.36037e+06	6.11246e+06	2.64245e+06	4.31024e+06	6.11246e+06	1	1	1		Peak Found	Peak Found	High	High	High	High	2	2	2	372.722	372.722	372.722	0.39	0.39	0.39	0.00014	0.00014	0.00014	37.0315	37.0315	37.0315	0.001242	0.0008855	0.0007039	0.02991	0.02906	0.02289	1.81	102.79	4	37.95	K.AGIIGGTR.A	[328-335]		Used
	[K].YSEEVR.[N]		0.0346882	0.00166944	1	3	A0A177E1H7	A0A177E1H7 [280-285]	0	782.368	0	94.9		205.1	218874		473085	215390		473085	1		1		Peak Found	Not Found	High	High	High	High	2	2	2	391.687	391.687	391.687	-1.1	-1.1	-1.1	-0.00043	-0.00043	-0.00043	24.4724	24.4724	24.4724	0.0003674	0.0008662	0.0004669	0.01072	0.02878	0.01326	1.52	118.58	26	25.3	K.YSEEVR.N	[280-285]		Used
	[K].EKDAGFPSAGYAVSK.[A]		2.0183e-05	0	1	3	A0A177E1H7	A0A177E1H7 [313-327]	1	1526.75	0		144.5	155.5		5.45497e+06	5870549		5.39226e+06	5870549		1	1		Not Found	Peak Found	High	High	High	High	3	3	3	509.589	509.589	509.589	1.83	1.83	1.83	0.00093	0.00093	0.00093	79.9615	79.9615	79.9615	0	0	0	3.875e-08	1.559e-07	4.182e-06	3.57	234.56	23	81.13	K.EKDAGFPSAGYAVSK.A	[313-327]		Used
	[R].DQGRGEAAVKDLEQDAQLK.[E]		1.46951e-09	0	1	3	A0A177E1H7	A0A177E1H7 [160-178]	2	2071.04	0	84.8	103.7	111.5	1.85858e+06	2.27369e+06	2.44555e+06	1.82899e+06	2247549	2.44555e+06	1	1	1		High	Peak Found	Peak Found	High	High	High	3	3	3	691.018	691.018	691.018	-0.41	-0.41	-0.41	-0.00028	-0.00028	-0.00028	114.252	114.252	114.252	0	0	0	2.141e-15	2.725e-16	1.28e-11	5.11	418.91	33	114.15	R.DQGRGEAAVKDLEQDAQLK.E	[160-178]		Used
	[K].TEEDVTK.[I]		0.00231081	0	1	3	A0A177E1H7	A0A177E1H7 [293-299]	0	821.389	0			300			670935			670935			1		Not Found	Not Found	High	High	High	High	2	2	2	411.198	411.198	411.198	1.11	1.11	1.11	0.00046	0.00046	0.00046	17.2092	17.2092	17.2092	0	5.909e-05	8.681e-05	0.0001578	0.001461	0.001591	1.56	171.14	52	18.34	K.TEEDVTK.I	[293-299]		Used
A0A177DRS8	Uncharacterized protein OS=Alternaria alternata OX=5599 GN=CC77DRAFT_987228 PE=4 SV=1	51	101	8	8	0	203	22.8	6.24	1057	9191.21	113.73	High	8	8	8	100.9	100.6	98.5	9.87783e+07	9.84881e+07	9.63806e+07	9.72059e+07	9.73558e+07	9.63806e+07	7	7	7	High	High	High	0	103.752				CC77DRAFT_987228	CC77DRAFT_987228
	Annotated Sequence	Modifications	Qvality PEP	Qvality q-value	# Proteins	# PSMs	Master Protein Accessions	Positions in Master Proteins	# Missed Cleavages	Theo. MH+ [Da]	# Razor Quan Results	Abundances (Scaled): F1: Sample	Abundances (Scaled): F2: Sample	Abundances (Scaled): F3: Sample	Abundances (Normalized): F1: Sample	Abundances (Normalized): F2: Sample	Abundances (Normalized): F3: Sample	Abundance: F1: Sample	Abundance: F2: Sample	Abundance: F3: Sample	Abundances Count: F1: Sample	Abundances Count: F2: Sample	Abundances Count: F3: Sample	Quan Info	Found in Sample: [S1] F1: Sample	Found in Sample: [S2] F2: Sample	Found in Sample: [S3] F3: Sample	Confidence (by Search Engine): Mascot	Confidence (by Search Engine): MS Amanda 2.0	Confidence (by Search Engine): Sequest HT	Charge (by Search Engine): Mascot	Charge (by Search Engine): MS Amanda 2.0	Charge (by Search Engine): Sequest HT	m/z [Da] (by Search Engine): Mascot	m/z [Da] (by Search Engine): MS Amanda 2.0	m/z [Da] (by Search Engine): Sequest HT	DeltaM [ppm] (by Search Engine): Mascot	DeltaM [ppm] (by Search Engine): MS Amanda 2.0	DeltaM [ppm] (by Search Engine): Sequest HT	Deltam/z [Da] (by Search Engine): Mascot	Deltam/z [Da] (by Search Engine): MS Amanda 2.0	Deltam/z [Da] (by Search Engine): Sequest HT	RT [min] (by Search Engine): Mascot	RT [min] (by Search Engine): MS Amanda 2.0	RT [min] (by Search Engine): Sequest HT	Percolator q-Value (by Search Engine): Mascot	Percolator q-Value (by Search Engine): MS Amanda 2.0	Percolator q-Value (by Search Engine): Sequest HT	Percolator PEP (by Search Engine): Mascot	Percolator PEP (by Search Engine): MS Amanda 2.0	Percolator PEP (by Search Engine): Sequest HT	XCorr (by Search Engine): Sequest HT	Amanda Score (by Search Engine): MS Amanda 2.0	Ions Score (by Search Engine): Mascot	Top Apex RT [min]	Sequence in Protein	Positions in Protein	Peptide Group Modifications in Protein	Quan Usage
	[R].TLDWHYR.[E]		0.00162357	0	1	24	A0A177DRS8	A0A177DRS8 [86-92]	0	990.479	0	98.1	99	102.9	1.30729e+07	1.31867e+07	13711683	1.28648e+07	1.30351e+07	13711683	2	2	2		High	High	High	High	High	High	3	3	3	330.831	330.831	330.832	-0.92	-0.69	0.91	-0.0003	-0.00023	0.0003	79.7116	78.5129	79.2068	5.317e-06	0	0	0.0002067	0.0001991	0.0001472	2.36	178.04	32	80.22	R.TLDWHYR.E	[86-92]		Used
	[K].IDQLITGGLK.[G]		3.66647e-06	0	1	18	A0A177DRS8	A0A177DRS8 [70-79]	0	1057.63	0	104.9	93.6	101.5	3.22408e+07	2.87512e+07	31168786	31727592	28420642	31168786	1	1	1		High	High	High	High	High	High	2	2	2	529.316	529.316	529.317	0.45	0.45	1.67	0.00024	0.00024	0.00089	110.899	110.899	111.681	0	0	0	9.194e-09	1.103e-08	1.453e-06	3.23	270.31	59	111.83	K.IDQLITGGLK.G	[70-79]		Used
	[K].ALGAATITQHLYQSPTTGEDNTPTTHIK.[I]		3.50389e-17	0	1	15	A0A177DRS8	A0A177DRS8 [42-69]	0	2966.49	0	106.3	106.2	87.5	2.46921e+07	2.46916e+07	20333946	24299072	2.44077e+07	20333946	2	2	2		High	High	High	High	High	High	3	3	3	989.502	989.502	989.502	1.98	2.41	1.98	0.00196	0.00238	0.00196	121.619	120.716	121.619	0	0	0	1.84e-16	2.725e-16	2.859e-16	7.36	653.05	94	121.71	K.ALGAATITQHLYQSPTTGEDNTPTTHIK.I	[42-69]		Used
	[R].EHTDWLFGTVK.[G]		8.51347e-07	0	1	15	A0A177DRS8	A0A177DRS8 [93-103]	0	1332.66	0	91	97.5	111.5	1.2237e+07	1.3102e+07	14992783	12042247	12951412	14992783	2	2	2		High	High	High	High	High	High	2	2	2	666.832	666.835	666.835	-0.58	3.21	3.21	-0.00039	0.00214	0.00214	128.885	129.962	129.962	0	0	0	2.556e-10	2.467e-11	4.705e-09	3.74	345.63	57	129.88	R.EHTDWLFGTVK.G	[93-103]		Used
	[K].SLSDAFDPVLSLQGIGWLTR.[K]		9.73107e-14	0	1	12	A0A177DRS8	A0A177DRS8 [21-40]	0	2175.14	0													No Quan Values	High	High	High	High	High	High	2	2	2	1088.08	1088.09	1088.09	1.78	8.54	8.54	0.00194	0.00929	0.00929	175.005	175.136	175.136	0	0	0	1.84e-16	2.725e-16	6.093e-15	5.24	522.6	92		K.SLSDAFDPVLSLQGIGWLTR.K	[21-40]		Not Used
	[K].FLAEGWLK.[E]		0.000396712	0	1	9	A0A177DRS8	A0A177DRS8 [130-137]	0	963.53	0	96.6	108.1	95.4	1.25225e+07	1.40123e+07	12367678	12323162	13851231	12367678	1	1	1		High	High	High	High	High	High	2	2	2	482.269	482.269	482.269	0.1	0.1	0.1	5e-05	5e-05	5e-05	133.795	133.795	133.795	0	0	4.164e-05	7.239e-06	0.0002402	0.0004179	2.11	182.49	46	134.79	K.FLAEGWLK.E	[130-137]		Used
	[R].LVYDYIGALESE.[-]		0.15921	0.00878479	1	5	A0A177DRS8	A0A177DRS8 [192-203]	0	1371.67	0	97.2	112.7	90.1	3.94387e+06	4.57029e+06	3653464	3.88109e+06	4.51775e+06	3653464	1	1	1		High	High	Peak Found	High	High	High	2	2	2	686.336	686.336	686.336	-1.85	-1.85	-1.85	-0.00127	-0.00127	-0.00127	159.84	159.84	159.84	0.002683	0.008378	0.007354	0.05048	0.2336	0.2657	1.88	140.82	13	159.96	R.LVYDYIGALESE.-	[192-203]		Used
	[K].NKDEVVR.[V]		0.0813755	0.00495463	1	3	A0A177DRS8	A0A177DRS8 [183-189]	1	859.463	0	52.4	132.1	115.6	69030.9	173990	152253	67932	171990	152253	1	1	1		Peak Found	High	Peak Found	High	High	High	2	2	2	430.235	430.235	430.235	0.22	0.22	0.22	9e-05	9e-05	9e-05	20.681	20.681	20.681	0.001296	0.000323	0.0002178	0.03073	0.00611	0.005385	1.23	95.34	10	21	K.NKDEVVR.V	[183-189]		Used
A0A177DXW6	VHS-domain-containing protein OS=Alternaria alternata OX=5599 GN=CC77DRAFT_1081537 PE=4 SV=1	22	100	12	12	0	648	70.4	5.66	1416	9137.52	116.31	High	12	12	12	102.8	98	99.2	1.37217e+08	1.30787e+08	1.32491e+08	1.35032e+08	1.29284e+08	1.32491e+08	9	8	9	High	High	High	0	149.331	transport			CC77DRAFT_1081537	CC77DRAFT_1081537
	Annotated Sequence	Modifications	Qvality PEP	Qvality q-value	# Proteins	# PSMs	Master Protein Accessions	Positions in Master Proteins	# Missed Cleavages	Theo. MH+ [Da]	# Razor Quan Results	Abundances (Scaled): F1: Sample	Abundances (Scaled): F2: Sample	Abundances (Scaled): F3: Sample	Abundances (Normalized): F1: Sample	Abundances (Normalized): F2: Sample	Abundances (Normalized): F3: Sample	Abundance: F1: Sample	Abundance: F2: Sample	Abundance: F3: Sample	Abundances Count: F1: Sample	Abundances Count: F2: Sample	Abundances Count: F3: Sample	Quan Info	Found in Sample: [S1] F1: Sample	Found in Sample: [S2] F2: Sample	Found in Sample: [S3] F3: Sample	Confidence (by Search Engine): Mascot	Confidence (by Search Engine): MS Amanda 2.0	Confidence (by Search Engine): Sequest HT	Charge (by Search Engine): Mascot	Charge (by Search Engine): MS Amanda 2.0	Charge (by Search Engine): Sequest HT	m/z [Da] (by Search Engine): Mascot	m/z [Da] (by Search Engine): MS Amanda 2.0	m/z [Da] (by Search Engine): Sequest HT	DeltaM [ppm] (by Search Engine): Mascot	DeltaM [ppm] (by Search Engine): MS Amanda 2.0	DeltaM [ppm] (by Search Engine): Sequest HT	Deltam/z [Da] (by Search Engine): Mascot	Deltam/z [Da] (by Search Engine): MS Amanda 2.0	Deltam/z [Da] (by Search Engine): Sequest HT	RT [min] (by Search Engine): Mascot	RT [min] (by Search Engine): MS Amanda 2.0	RT [min] (by Search Engine): Sequest HT	Percolator q-Value (by Search Engine): Mascot	Percolator q-Value (by Search Engine): MS Amanda 2.0	Percolator q-Value (by Search Engine): Sequest HT	Percolator PEP (by Search Engine): Mascot	Percolator PEP (by Search Engine): MS Amanda 2.0	Percolator PEP (by Search Engine): Sequest HT	XCorr (by Search Engine): Sequest HT	Amanda Score (by Search Engine): MS Amanda 2.0	Ions Score (by Search Engine): Mascot	Top Apex RT [min]	Sequence in Protein	Positions in Protein	Peptide Group Modifications in Protein	Quan Usage
	[K].GAQLQLEPQSGVNLGPHQK.[F]		3.52762e-13	0	1	27	A0A177DXW6	A0A177DXW6 [583-601]	0	2001.05	0	105.5	101.8	92.7	3.45826e+07	3.33886e+07	3.04026e+07	3.40321e+07	3.30048e+07	3.04026e+07	2	2	2		High	High	High	High	High	High	2	2	3	1001.03	1001.03	667.689	-1.4	-2.13	-0.11	-0.0014	-0.00213	-7e-05	106.824	106.444	107.302	0	0	0	1.84e-16	2.725e-16	1.098e-11	4.61	462.14	103	107.59	K.GAQLQLEPQSGVNLGPHQK.F	[583-601]		Used
	[R].ESDTTLLIQSR.[V]		3.65317e-08	0	1	15	A0A177DXW6	A0A177DXW6 [552-562]	0	1262.66	0	102.2	101.9	95.9	3.65008e+07	3.64e+07	34276284	35919748	35981552	34276284	1	1	1		High	High	High	High	High	High	2	2	2	631.833	631.833	631.833	0.05	0.05	0.24	3e-05	3e-05	0.00015	97.8856	97.8856	98.6205	0	0	0	5.989e-13	6.588e-12	9.438e-09	3.7	299.66	111	98.84	R.ESDTTLLIQSR.V	[552-562]		Used
	[K].LQELIR.[R]		0.0912543	0.0056402	1	12	A0A177DXW6	A0A177DXW6 [202-207]	0	771.472	0													No Quan Values	Peak Found	High	High	High	High	High	2	2	2	386.24	386.24	386.24	0.13	0.81	0.13	5e-05	0.00031	5e-05	64.0511	64.6573	64.0511	0.001532	0.001273	0.0009089	0.03351	0.03896	0.0272	1.95	159.71	37	64.68	K.LQELIR.R	[202-207]		Not Used
	[K].ATYSLGGQQK.[N]		3.41326e-05	0	1	9	A0A177DXW6	A0A177DXW6 [627-636]	0	1052.54	0	48.5	114.3	137.2	1.98977e+06	4.68599e+06	5623097	1.95809e+06	4632120	5623097	1	1	1		High	High	High	High	High	High	2	2	2	526.772	526.772	526.772	0.18	0.18	0.51	9e-05	9e-05	0.00027	37.2664	37.2664	37.015	0	0	0	1.922e-06	1.053e-06	6.514e-06	2.36	205.9	47	37.18	K.ATYSLGGQQK.N	[627-636]		Used
	[K].GYIFPEVR.[K]		0.0150752	0.00059638	1	9	A0A177DXW6	A0A177DXW6 [164-171]	0	980.52	0	95.4	103	101.6	2.90077e+06	3.1301e+06	3.08905e+06	2.85459e+06	3.09412e+06	3.08905e+06	1	1	1		High	High	High	High	High	High	2	2	2	490.764	490.764	490.763	-0.09	-0.09	-0.58	-4e-05	-4e-05	-0.00028	121.929	121.929	121.254	0.0001106	0.0001645	0.00024	0.003178	0.003047	0.005577	2.11	180.73	26	122.4	K.GYIFPEVR.K	[164-171]		Used
	[K].FGITQNIR.[V]		0.000231788	0	1	9	A0A177DXW6	A0A177DXW6 [602-609]	0	948.526	0	111.7	95.8	92.5	5.37778e+07	4.61002e+07	44537372	52921748	45570228	44537372	1	1	1		High	High	High	High	High	High	2	2	2	474.767	474.767	474.767	0.17	1.03	1.03	8e-05	0.00049	0.00049	87.4306	88.3801	88.3801	0	0	0	2.806e-06	0.0002545	0.0001466	2.76	176.88	55	88.35	K.FGITQNIR.V	[602-609]		Used
	[R].VSNNTPLPISGLTLQVAASK.[G]		6.58324e-11	0	1	6	A0A177DXW6	A0A177DXW6 [563-582]	0	2010.12	0			300			7.45483e+06			7.45483e+06			2		Not Found	Not Found	High	High	High	High	3	2	3	670.711	1005.56	670.711	-2.13	-2.57	-2.13	-0.00143	-0.00259	-0.00143	150.196	150.314	150.196	0	0	0	2.92e-15	2.725e-16	1.262e-11	5.21	334.55	61	150.69	R.VSNNTPLPISGLTLQVAASK.G	[563-582]		Used
	[K].GDIEAANNIPQGTLGR.[S]		6.81404e-11	0	1	6	A0A177DXW6	A0A177DXW6 [323-338]	0	1625.82	0													No Quan Values	High	High	Not Found	High	High	High	2	2	2	813.415	813.415	813.416	-0.43	-0.43	0.76	-0.00035	-0.00035	0.00061	107.552	107.552	108.215	0	0	0	1.84e-16	2.725e-16	6.003e-13	5.14	420.59	83		K.GDIEAANNIPQGTLGR.S	[323-338]		Not Used
	[K].LFEINDSIHR.[T]		6.25464e-06	0	1	6	A0A177DXW6	A0A177DXW6 [303-312]	0	1243.64	0	95.2	96	108.8	5.26204e+06	5.30201e+06	6.01031e+06	5.17828e+06	5.24106e+06	6.01031e+06	2	2	2		High	High	Peak Found	High	High	High	2	2	2	622.326	622.326	622.326	0.97	0.97	0.97	0.0006	0.0006	0.0006	105.281	105.281	105.281	0	0	0	4.98e-09	5.672e-08	3.641e-06	2.67	225.01	44	105.18	K.LFEINDSIHR.T	[303-312]		Used
	[R].YKDDLGFIR.[D]		0.000106374	0	1	3	A0A177DXW6	A0A177DXW6 [146-154]	1	1126.59	0	164.3	49.2	86.5	1.10393e+06	330804	581363	1.08636e+06	327001	581363	1	1	1		High	Peak Found	Peak Found	High	High	High	3	3	3	376.201	376.201	376.201	0.12	0.12	0.12	5e-05	5e-05	5e-05	106.317	106.317	106.317	0	0	0	7.144e-07	3.441e-06	2.481e-05	2.91	226.92	40	106.35	R.YKDDLGFIR.D	[146-154]		Used
	[R].SAEEMAEEER.[E]		0.000154024	0	1	3	A0A177DXW6	A0A177DXW6 [186-195]	0	1180.48	0	42.9		257.1	86031.3		516234	84661.8		516234	1		1		Peak Found	Not Found	High	High	High	High	2	2	2	590.743	590.743	590.743	-0.45	-0.45	-0.45	-0.00027	-0.00027	-0.00027	35.3588	35.3588	35.3588	0	0	0	1.366e-06	1.993e-07	3.453e-06	2.66	257.35	44	35.9	R.SAEEMAEEER.E	[186-195]		Used
	[K].EGDVFEELANALQSAQPK.[I]		1.23243e-11	0	1	3	A0A177DXW6	A0A177DXW6 [268-285]	0	1945.95	0	123.4	176.6		1.01281e+06	1.44967e+06		996689	1433004		1	1			Peak Found	High	Not Found	High	High	High	2	2	2	973.484	973.484	973.484	5.2	5.2	5.2	0.00506	0.00506	0.00506	167.21	167.21	167.21	0	0	0	1.84e-16	2.725e-16	2.232e-12	5.13	391.91	95	167.32	K.EGDVFEELANALQSAQPK.I	[268-285]		Used
A0A177DQ43	Phosphomannomutase OS=Alternaria alternata OX=5599 GN=CC77DRAFT_934083 PE=3 SV=1	45	99	10	10	0	268	30.3	5.87	1319	9489.02	91.99	High	9	9	9	111.8	95	93.1	2.07312e+08	1.76135e+08	1.7262e+08	2.04012e+08	1.7411e+08	1.7262e+08	8	8	9	High	High	High	0	111.482	metabolic process	cytoplasm	catalytic activity	CC77DRAFT_934083	CC77DRAFT_934083
	Annotated Sequence	Modifications	Qvality PEP	Qvality q-value	# Proteins	# PSMs	Master Protein Accessions	Positions in Master Proteins	# Missed Cleavages	Theo. MH+ [Da]	# Razor Quan Results	Abundances (Scaled): F1: Sample	Abundances (Scaled): F2: Sample	Abundances (Scaled): F3: Sample	Abundances (Normalized): F1: Sample	Abundances (Normalized): F2: Sample	Abundances (Normalized): F3: Sample	Abundance: F1: Sample	Abundance: F2: Sample	Abundance: F3: Sample	Abundances Count: F1: Sample	Abundances Count: F2: Sample	Abundances Count: F3: Sample	Quan Info	Found in Sample: [S1] F1: Sample	Found in Sample: [S2] F2: Sample	Found in Sample: [S3] F3: Sample	Confidence (by Search Engine): Mascot	Confidence (by Search Engine): MS Amanda 2.0	Confidence (by Search Engine): Sequest HT	Charge (by Search Engine): Mascot	Charge (by Search Engine): MS Amanda 2.0	Charge (by Search Engine): Sequest HT	m/z [Da] (by Search Engine): Mascot	m/z [Da] (by Search Engine): MS Amanda 2.0	m/z [Da] (by Search Engine): Sequest HT	DeltaM [ppm] (by Search Engine): Mascot	DeltaM [ppm] (by Search Engine): MS Amanda 2.0	DeltaM [ppm] (by Search Engine): Sequest HT	Deltam/z [Da] (by Search Engine): Mascot	Deltam/z [Da] (by Search Engine): MS Amanda 2.0	Deltam/z [Da] (by Search Engine): Sequest HT	RT [min] (by Search Engine): Mascot	RT [min] (by Search Engine): MS Amanda 2.0	RT [min] (by Search Engine): Sequest HT	Percolator q-Value (by Search Engine): Mascot	Percolator q-Value (by Search Engine): MS Amanda 2.0	Percolator q-Value (by Search Engine): Sequest HT	Percolator PEP (by Search Engine): Mascot	Percolator PEP (by Search Engine): MS Amanda 2.0	Percolator PEP (by Search Engine): Sequest HT	XCorr (by Search Engine): Sequest HT	Amanda Score (by Search Engine): MS Amanda 2.0	Ions Score (by Search Engine): Mascot	Top Apex RT [min]	Sequence in Protein	Positions in Protein	Peptide Group Modifications in Protein	Quan Usage
	[K].VKNPDDTYAQLQELLK.[S]		2.35156e-11	0	1	18	A0A177DQ43	A0A177DQ43 [251-266]	1	1874.99	0	106.9	108.9	84.2	2.80051e+07	2.85406e+07	22078819	27559324	28212486	22078819	2	2	2		High	High	High	High	High	High	2	2	2	937.996	937.995	937.995	-0.54	-1.92	-1.69	-0.00051	-0.0018	-0.00158	141.554	142.016	142.206	0	0	0	1.84e-16	2.725e-16	4.613e-14	4.77	479.88	100	142.38	K.VKNPDDTYAQLQELLK.S	[251-266]		Used
	[R].QLVTPQMLQLLSELR.[H]		9.47658e-12	0	1	15	A0A177DQ43	A0A177DQ43 [34-48]	0	1769	0	160.3	116.5	23.2	9.24815e+06	6.72285e+06	1339937	9100931	6645559	1339937	2	2	1		High	High	High	High	High	High	2	2	2	885.005	885.003	885.005	2.35	0.15	2.35	0.00207	0.00014	0.00207	166.948	166.863	166.948	0	0	0	1.84e-16	2.725e-16	3.595e-13	5.06	381.01	107	166.97	R.QLVTPQMLQLLSELR.H	[34-48]		Used
	[K].IHFFGDK.[A]		0.0241845	0.00105697	1	15	A0A177DQ43	A0A177DQ43 [224-230]	0	863.441	1	142.7	72.1	85.1	4.95257e+07	2.50274e+07	29537162	48737278	24739668	29537162	2	1	1		High	High	High	High	High	High	2	2	2	432.224	432.224	432.224	-0.84	-0.88	0.2	-0.00036	-0.00038	9e-05	84.0446	83.0119	84.5506	0.000407	0.0003746	0.0001982	0.01221	0.007292	0.004134	1.83	186.75	24	83.66	K.IHFFGDK.A	[224-230]		Used
	[M].AAAAAVYPPLDQRPVK.[N]	1xAcetyl [N-Term]	5.72807e-07	0	1	14	A0A177DQ43	A0A177DQ43 [2-17]	0	1708.94	0	100.9	99.8	99.3	1.6674e+07	1.64918e+07	16416442	16408569	16302205	16416442	1	1	1		High	High	High	High	High	n/a	2	2		854.974	854.973		1.37	0.69		0.00117	0.00059		127.493	128.797		0	0		4.092e-10	2.895e-10			388.74	78	128.71	M.AAAAAVYPPLDQRPVK.N	[2-17]	1xAcetyl [N-Term]	Used
	[K].GLSGVVYDK.[I]		0.0045367	7.48746e-05	1	12	A0A177DQ43	A0A177DQ43 [215-223]	0	937.499	0	106.4	96	97.5	4.21748e+07	3.80451e+07	38646608	41503476	37607744	38646608	1	1	1		High	High	High	High	High	High	2	2	2	469.252	469.253	469.253	-1.85	-0.56	-0.56	-0.00087	-0.00026	-0.00026	68.9096	68.4773	68.4773	1.021e-05	0	8.044e-05	0.0004938	0.0004509	0.001345	2.02	170.02	28	68.91	K.GLSGVVYDK.I	[215-223]		Used
	[K].AYEGGNDWEIYSDER.[T]		1.7577e-10	0	1	9	A0A177DQ43	A0A177DQ43 [231-245]	0	1803.75	0	102.6	104	93.4	1.7197e+07	1.74331e+07	15662233	16923264	17232728	15662233	1	1	1		High	High	High	High	High	High	2	2	2	902.376	902.376	902.378	0.01	0.01	2.08	1e-05	1e-05	0.00188	119.47	119.47	120.031	0	0	0	1.599e-15	3.957e-14	1.122e-10	4.17	329.5	102	120.38	K.AYEGGNDWEIYSDER.T	[231-245]		Used
	[R].GTFIEFR.[N]		0.0912543	0.0056402	1	9	A0A177DQ43	A0A177DQ43 [131-137]	0	869.452	0	102	98.9	99.1	4.32149e+07	4.192e+07	42014572	42526984	41438060	42014572	1	1	1		High	High	High	High	High	High	2	2	2	435.229	435.229	435.229	0.04	-0.33	-0.33	2e-05	-0.00014	-0.00014	114.303	112.924	112.924	0.004064	0.003388	0.00416	0.1334	0.06811	0.08849	1.73	123.09	29	113.85	R.GTFIEFR.N	[131-137]		Used
	[K].RGTFIEFR.[N]		0.0006902	0	1	3	A0A177DQ43	A0A177DQ43 [130-137]	1	1025.55	0			300			5079362			5079362			1		Not Found	Not Found	High	High	High	High	2	2	2	513.279	513.279	513.279	-1.41	-1.41	-1.41	-0.00072	-0.00072	-0.00072	97.0112	97.0112	97.0112	0	0	0	1.911e-05	0.0001817	0.0001088	2.67	197.59	28	98.41	K.RGTFIEFR.N	[130-137]		Used
	[R].MGEVLASQSFISWIGEDR.[Y]		1.24082e-12	0	1	3	A0A177DQ43	A0A177DQ43 [92-109]	0	2024.97	0	75.3	115.6	109.2	1.27218e+06	1.95394e+06	1.84526e+06	1.25193e+06	1.93148e+06	1.84526e+06	1	1	1		Peak Found	Peak Found	High	High	High	High	2	2	2	1012.99	1012.99	1012.99	2.04	2.04	2.04	0.00207	0.00207	0.00207	162.291	162.291	162.291	0	0	0	1.84e-16	2.725e-16	4.746e-14	5.04	469.55	87	162.38	R.MGEVLASQSFISWIGEDR.Y	[92-109]		Used
	[K].NTVLLFDVDDTLTKPR.[Q]		0.00734476	0.000183528	1	1	A0A177DQ43	A0A177DQ43 [18-33]	0	1846.99	0													No Quan Values	High	Peak Found	Peak Found	n/a	n/a	High			3			616.34			7.76			0.00478			156.584			0			8.149e-08	2.7			156.16	K.NTVLLFDVDDTLTKPR.Q	[18-33]		Not Used
A0A177DZD7	Beta-hexosaminidase OS=Alternaria alternata OX=5599 GN=CC77DRAFT_1016903 PE=3 SV=1	16	99	8	8	0	613	67.1	5.25	964	8718.54	103.76	High	8	8	8	102.2	96.4	101.4	1.24143e+08	1.1714e+08	123149534	1.22166e+08	1.15794e+08	123149534	8	8	8	High	High	High	0	77.493	metabolic process		catalytic activity	CC77DRAFT_1016903	CC77DRAFT_1016903
	Annotated Sequence	Modifications	Qvality PEP	Qvality q-value	# Proteins	# PSMs	Master Protein Accessions	Positions in Master Proteins	# Missed Cleavages	Theo. MH+ [Da]	# Razor Quan Results	Abundances (Scaled): F1: Sample	Abundances (Scaled): F2: Sample	Abundances (Scaled): F3: Sample	Abundances (Normalized): F1: Sample	Abundances (Normalized): F2: Sample	Abundances (Normalized): F3: Sample	Abundance: F1: Sample	Abundance: F2: Sample	Abundance: F3: Sample	Abundances Count: F1: Sample	Abundances Count: F2: Sample	Abundances Count: F3: Sample	Quan Info	Found in Sample: [S1] F1: Sample	Found in Sample: [S2] F2: Sample	Found in Sample: [S3] F3: Sample	Confidence (by Search Engine): Mascot	Confidence (by Search Engine): MS Amanda 2.0	Confidence (by Search Engine): Sequest HT	Charge (by Search Engine): Mascot	Charge (by Search Engine): MS Amanda 2.0	Charge (by Search Engine): Sequest HT	m/z [Da] (by Search Engine): Mascot	m/z [Da] (by Search Engine): MS Amanda 2.0	m/z [Da] (by Search Engine): Sequest HT	DeltaM [ppm] (by Search Engine): Mascot	DeltaM [ppm] (by Search Engine): MS Amanda 2.0	DeltaM [ppm] (by Search Engine): Sequest HT	Deltam/z [Da] (by Search Engine): Mascot	Deltam/z [Da] (by Search Engine): MS Amanda 2.0	Deltam/z [Da] (by Search Engine): Sequest HT	RT [min] (by Search Engine): Mascot	RT [min] (by Search Engine): MS Amanda 2.0	RT [min] (by Search Engine): Sequest HT	Percolator q-Value (by Search Engine): Mascot	Percolator q-Value (by Search Engine): MS Amanda 2.0	Percolator q-Value (by Search Engine): Sequest HT	Percolator PEP (by Search Engine): Mascot	Percolator PEP (by Search Engine): MS Amanda 2.0	Percolator PEP (by Search Engine): Sequest HT	XCorr (by Search Engine): Sequest HT	Amanda Score (by Search Engine): MS Amanda 2.0	Ions Score (by Search Engine): Mascot	Top Apex RT [min]	Sequence in Protein	Positions in Protein	Peptide Group Modifications in Protein	Quan Usage
	[K].ALVQGAIAPLWSEQVDSVVVSQK.[L]		2.24012e-14	0	1	18	A0A177DZD7	A0A177DZD7 [516-538]	0	2424.31	0	103.1	98.6	98.2	1.33206e+07	1.27354e+07	1.26879e+07	13108547	12589034	1.26879e+07	2	2	2		High	High	High	High	High	High	2	2	3	1212.66	1212.66	808.775	-0.07	-2.4	-1.49	-9e-05	-0.00291	-0.0012	158.583	158.286	158.555	0	0	0	1.84e-16	2.725e-16	5.053e-12	5.39	520.76	85	158.59	K.ALVQGAIAPLWSEQVDSVVVSQK.L	[516-538]		Used
	[K].DAPLYPVR.[G]		0.010519	0.00042872	1	18	A0A177DZD7	A0A177DZD7 [186-193]	0	930.504	0	96.7	93.6	109.7	3.08497e+07	2.98559e+07	35012844	30358588	29512666	35012844	1	1	1		High	High	High	High	High	High	2	2	2	465.756	465.756	465.756	1.08	0.12	0.12	0.0005	6e-05	6e-05	88.1228	87.6102	87.6102	7.813e-05	0.000184	0.0002053	0.001873	0.003441	0.004221	2.11	175.63	29	88.97	K.DAPLYPVR.G	[186-193]		Used
	[K].LSADVAATGVVPK.[D]		0.00058137	0	1	18	A0A177DZD7	A0A177DZD7 [407-419]	0	1227.69	0	118.7	91.5	89.7	2.71583e+07	2.09406e+07	20524482	26725972	20699888	20524482	1	1	1		High	High	High	High	High	High	2	2	2	614.353	614.352	614.351	3.23	2.16	0.2	0.00199	0.00133	0.00013	105.917	105.416	106.248	0	0	0	5.966e-05	6.616e-05	4.031e-05	3.63	284.19	57	106.63	K.LSADVAATGVVPK.D	[407-419]		Used
	[K].TFVMWEDVK.[L]		3.91758e-05	0	1	12	A0A177DZD7	A0A177DZD7 [398-406]	0	1154.56	0	99.8	98.4	101.8	8.11633e+06	8.00939e+06	8282987	7.98712e+06	7917310	8282987	1	1	1		High	High	High	High	High	High	2	2	2	577.78	577.78	577.781	-1.5	-1.5	-0.73	-0.00087	-0.00087	-0.00042	132.851	132.851	133.284	0	0	0	1.237e-07	9.431e-07	8.825e-05	1.68	228.33	33	133.33	K.TFVMWEDVK.L	[398-406]		Used
	[K].SMGDLYQVWVDR.[A]		1.02271e-07	0	1	9	A0A177DZD7	A0A177DZD7 [375-386]	0	1468.69	0	108.7	87.6	103.8	1.03454e+07	8.33865e+06	9878973	10180721	8242792	9878973	1	1	1		High	High	High	High	High	High	2	2	2	734.845	734.845	734.85	-4.43	-4.43	2.34	-0.00326	-0.00326	0.00172	149.031	149.031	149.577	0	0	0	3.653e-12	4.538e-12	4.249e-08	4.06	326.04	84	149.6	K.SMGDLYQVWVDR.A	[375-386]		Used
	[R].GIMIDTGR.[N]		0.019439	0.000863357	1	9	A0A177DZD7	A0A177DZD7 [194-201]	0	862.445	0	99.9	96.3	103.8	1.75642e+07	1.6926e+07	18253748	17284608	16731445	18253748	1	1	1		High	High	High	High	High	High	2	2	2	431.726	431.726	431.727	0.69	0.56	1.26	0.0003	0.00024	0.00054	71.2973	72.4817	71.8781	0.0003234	0.00045	0.0004669	0.009024	0.009967	0.01306	1.78	194.82	37	72.49	R.GIMIDTGR.N	[194-201]		Used
	[K].EVVAYAAAR.[G]		0.000755225	0	1	9	A0A177DZD7	A0A177DZD7 [262-270]	0	949.51	0	88.7	112.4	98.8	1.50412e+07	1.90543e+07	16751063	14801795	18835268	16751063	1	1	1		High	Peak Found	High	High	High	High	2	2	2	475.258	475.259	475.259	-0.7	1.5	1.5	-0.00033	0.00071	0.00071	52.069	52.7407	52.7407	0	0	0	4.77e-05	8.206e-06	7.495e-05	2.56	243.44	41	53.05	K.EVVAYAAAR.G	[262-270]		Used
	[R].EYLVAVGVQASPLMPK.[Y]		1.30969e-06	0	1	3	A0A177DZD7	A0A177DZD7 [575-590]	0	1701.92	0													No Quan Values	Not Found	Not Found	High	High	High	High	2	2	2	851.466	851.466	851.466	0.75	0.75	0.75	0.00064	0.00064	0.00064	149.194	149.194	149.194	0	0	0	3.209e-10	2.287e-10	4.175e-08	4.33	360.93	58		R.EYLVAVGVQASPLMPK.Y	[575-590]		Not Used
	[R].GIMIDTGR.[N]	1xOxidation [M3]	0.017708	0.000797956	1	3	A0A177DZD7	A0A177DZD7 [194-201]	0	878.44	0	109.5	80.3	110.2	1.74687e+06	1.27986e+06	1.75752e+06	1.71906e+06	1.26514e+06	1.75752e+06	1	1	1		High	Peak Found	Peak Found	High	High	High	2	2	2	439.723	439.723	439.723	-0.6	-0.6	-0.6	-0.00026	-0.00026	-0.00026	72.5542	72.5542	72.5542	0.0001712	0.0002183	0.000434	0.004015	0.004086	0.01141	1.85	180.3	30	72.49	R.GIMIDTGR.N	[194-201]		Used
A0A177D760	Leucyl-tRNA synthetase OS=Alternaria alternata OX=5599 GN=CC77DRAFT_1024942 PE=4 SV=1	12	99	15	15	0	1162	130.6	6.57	875	7590.81	90.84	High	15	15	15	102	103.1	94.9	5.25581e+07	5.31621e+07	4.89219e+07	5.17215e+07	5.25509e+07	4.89219e+07	14	13	15	High	High	High	0	115.691	metabolic process;regulation of biological process	cytoplasm;cytosol	catalytic activity;nucleotide binding	CC77DRAFT_1024942	CC77DRAFT_1024942
	Annotated Sequence	Modifications	Qvality PEP	Qvality q-value	# Proteins	# PSMs	Master Protein Accessions	Positions in Master Proteins	# Missed Cleavages	Theo. MH+ [Da]	# Razor Quan Results	Abundances (Scaled): F1: Sample	Abundances (Scaled): F2: Sample	Abundances (Scaled): F3: Sample	Abundances (Normalized): F1: Sample	Abundances (Normalized): F2: Sample	Abundances (Normalized): F3: Sample	Abundance: F1: Sample	Abundance: F2: Sample	Abundance: F3: Sample	Abundances Count: F1: Sample	Abundances Count: F2: Sample	Abundances Count: F3: Sample	Quan Info	Found in Sample: [S1] F1: Sample	Found in Sample: [S2] F2: Sample	Found in Sample: [S3] F3: Sample	Confidence (by Search Engine): Mascot	Confidence (by Search Engine): MS Amanda 2.0	Confidence (by Search Engine): Sequest HT	Charge (by Search Engine): Mascot	Charge (by Search Engine): MS Amanda 2.0	Charge (by Search Engine): Sequest HT	m/z [Da] (by Search Engine): Mascot	m/z [Da] (by Search Engine): MS Amanda 2.0	m/z [Da] (by Search Engine): Sequest HT	DeltaM [ppm] (by Search Engine): Mascot	DeltaM [ppm] (by Search Engine): MS Amanda 2.0	DeltaM [ppm] (by Search Engine): Sequest HT	Deltam/z [Da] (by Search Engine): Mascot	Deltam/z [Da] (by Search Engine): MS Amanda 2.0	Deltam/z [Da] (by Search Engine): Sequest HT	RT [min] (by Search Engine): Mascot	RT [min] (by Search Engine): MS Amanda 2.0	RT [min] (by Search Engine): Sequest HT	Percolator q-Value (by Search Engine): Mascot	Percolator q-Value (by Search Engine): MS Amanda 2.0	Percolator q-Value (by Search Engine): Sequest HT	Percolator PEP (by Search Engine): Mascot	Percolator PEP (by Search Engine): MS Amanda 2.0	Percolator PEP (by Search Engine): Sequest HT	XCorr (by Search Engine): Sequest HT	Amanda Score (by Search Engine): MS Amanda 2.0	Ions Score (by Search Engine): Mascot	Top Apex RT [min]	Sequence in Protein	Positions in Protein	Peptide Group Modifications in Protein	Quan Usage
	[K].FSDPYHWIEFFPPLAK.[K]		1.59879e-10	0	1	12	A0A177D760	A0A177D760 [221-236]	0	1993.98	0	129.3	120.6	50.1	1.58487e+06	1.4786e+06	613648	1.55964e+06	1461605	613648	1	1	1		High	High	High	High	High	High	3	3	3	665.338	665.331	665.331	6.96	-3.49	-3.49	0.00462	-0.00232	-0.00232	166.218	166.37	166.37	0	0	0	1.84e-16	3.659e-14	8.324e-11	4.23	364.21	42	166.47	K.FSDPYHWIEFFPPLAK.K	[221-236]		Used
	[K].TVEEAKPLVR.[K]		5.48137e-05	0	1	12	A0A177D760	A0A177D760 [534-543]	0	1141.66	0	106.9	107.6	85.6	4.8631e+06	4.89678e+06	3.89388e+06	4.78569e+06	4.84048e+06	3.89388e+06	2	3	2		High	High	High	High	High	High	2	2	3	571.333	571.332	381.224	0.69	-0.5	-0.76	0.0004	-0.00029	-0.00029	41.5454	42.6606	42.5668	2.516e-05	0	0	0.00089	2.246e-06	0.0002406	2.28	206.69	47	42.54	K.TVEEAKPLVR.K	[534-543]		Used
	[K].VPEPNASLTAAR.[E]		1.82932e-07	0	1	9	A0A177D760	A0A177D760 [969-980]	0	1225.65	0	93.7	103.8	102.5	4.8382e+06	5.35488e+06	5.29086e+06	4.76118e+06	5293317	5.29086e+06	1	1	1		High	High	High	High	High	High	2	2	2	613.331	613.331	613.331	0.76	1.32	0.76	0.00046	0.00081	0.00046	76.6955	75.845	76.6955	0	0	0	1.014e-11	5.661e-11	1.332e-07	2.87	262.72	59	77.05	K.VPEPNASLTAAR.E	[969-980]		Used
	[K].SGFYDFTSAR.[D]		3.54815e-05	0	1	9	A0A177D760	A0A177D760 [900-909]	0	1150.52	0	103.4	104.2	92.4	3.54608e+06	3.57392e+06	3.16884e+06	3.48963e+06	3532831	3.16884e+06	1	1	1		High	High	High	High	High	High	2	2	2	575.762	575.763	575.762	0.01	1.32	0.01	1e-05	0.00076	1e-05	117.302	116.903	117.302	0	0	0	2.252e-07	4.624e-07	2.344e-05	2.07	206.4	46	117.47	K.SGFYDFTSAR.D	[900-909]		Used
	[R].SDLPQSDIPAK.[T]		1.32336e-05	0	1	9	A0A177D760	A0A177D760 [699-709]	0	1170.6	0	95.5	97.1	107.4	1.50816e+06	1.53426e+06	1.69603e+06	1.48415e+06	1.51662e+06	1.69603e+06	1	1	1		High	High	High	High	High	High	2	2	2	585.804	585.804	585.804	0.62	0.62	0.72	0.00036	0.00036	0.00042	72.0462	72.0462	72.5623	0	0	0	1.854e-08	2.654e-07	4.397e-05	2.54	208.9	34	72.78	R.SDLPQSDIPAK.T	[699-709]		Used
	[R].ELAFDELDTLR.[A]		7.91235e-07	0	1	9	A0A177D760	A0A177D760 [1083-1093]	0	1321.66	0	110.4	89.8	99.9	5.29328e+06	4.30476e+06	4789025	5.20902e+06	4255267	4789025	1	1	1		High	High	High	High	High	High	2	2	2	661.335	661.335	661.338	-0.57	-0.57	4.54	-0.00038	-0.00038	0.003	146.169	146.169	146.691	0	0	0	5.995e-10	2.063e-09	3.156e-07	2.9	260.21	76	146.72	R.ELAFDELDTLR.A	[1083-1093]		Used
	[R].AMVPGLK.[Q]		0.0395005	0.0017926	1	6	A0A177D760	A0A177D760 [1094-1100]	0	715.417	0	104.6	119	76.4	1.60564e+07	1.8278e+07	11736895	1.58008e+07	1.80679e+07	11736895	2	2	1		High	Peak Found	High	High	High	High	2	2	2	358.212	358.212	358.212	-0.56	-0.56	-0.56	-0.0002	-0.0002	-0.0002	74.0633	74.0633	74.0633	0.0004111	0.0006343	0.0005746	0.01301	0.02102	0.01887	1.71	114.4	27	75.04	R.AMVPGLK.Q	[1094-1100]		Used
	[K].DVYILPMETVK.[D]		1.79673e-05	0	1	6	A0A177D760	A0A177D760 [422-432]	0	1307.69	0	99.6	112.1	88.3	2.44614e+06	2.75386e+06	2.16849e+06	2.4072e+06	2722200	2.16849e+06	1	1	1		High	High	Peak Found	High	High	High	2	2	2	654.35	654.35	654.35	0.27	0.27	0.27	0.00018	0.00018	0.00018	146.419	146.419	146.419	0	0	0	7.07e-08	1.143e-07	5.534e-06	2.16	233.61	19	146.49	K.DVYILPMETVK.D	[422-432]		Used
	[K].KDLTAFGAR.[I]		0.0158057	0.000698362	1	6	A0A177D760	A0A177D760 [237-245]	1	978.537	0	82.2	101.4	116.3	2.65264e+06	3.27333e+06	3.75389e+06	2610410	3235704	3.75389e+06	1	1	1		Peak Found	High	High	High	High	High	2	2	2	489.772	489.772	489.772	0.88	0.88	0.88	0.00043	0.00043	0.00043	52.7021	52.7021	52.7021	0.0001295	0.0002639	0.0001536	0.003403	0.004979	0.0034	2.99	188.86	43	53.85	K.KDLTAFGAR.I	[237-245]		Used
	[K].INDNEYYVLSER.[A]		2.22611e-08	0	1	6	A0A177D760	A0A177D760 [369-380]	0	1514.71	0	99.6	112	88.4	3.34091e+06	3.7561e+06	2.96362e+06	3287723	3.71292e+06	2.96362e+06	1	1	1		Peak Found	High	High	High	High	High	2	2	2	757.859	757.859	757.859	-0.39	-0.7	-0.39	-0.0003	-0.00053	-0.0003	115.397	115.082	115.397	0	0	0	2.517e-13	1.787e-12	1.883e-09	3.91	313.42	93	115.95	K.INDNEYYVLSER.A	[369-380]		Used
	[K].VEFTAGFR.[R]		0.00375621	7.48746e-05	1	3	A0A177D760	A0A177D760 [111-118]	0	926.473	0	108.7	103.1	88.2	1.86012e+06	1.76312e+06	1.50927e+06	1.83051e+06	1.74285e+06	1.50927e+06	1	1	1		Peak Found	Peak Found	High	High	High	High	2	2	2	463.741	463.741	463.741	1.18	1.18	1.18	0.00055	0.00055	0.00055	101.405	101.405	101.405	1.021e-05	3.796e-05	4.961e-05	0.0003598	0.0008003	0.0007499	2.13	150.19	21	102.6	K.VEFTAGFR.R	[111-118]		Used
	[K].VKNPDVIQR.[Q]		6.7689e-05	0	1	3	A0A177D760	A0A177D760 [853-861]	1	1068.62	0	117.7		182.3	2.15109e+06		3332743	2116848		3332743	1		1		High	Not Found	Peak Found	High	High	High	3	3	3	356.877	356.877	356.877	-0.9	-0.9	-0.9	-0.00032	-0.00032	-0.00032	35.7997	35.7997	35.7997	0	0	0	3.242e-07	5.64e-08	2.572e-06	3.01	269.23	55	35.88	K.VKNPDVIQR.Q	[853-861]		Used
	[K].IIIFAAK.[E]		0.0175019	0.000765466	1	3	A0A177D760	A0A177D760 [1017-1023]	0	775.508	0	110.1	97.1	92.8	1.62615e+06	1.43492e+06	1.37176e+06	1.60027e+06	1.41842e+06	1.37176e+06	1	1	1		Peak Found	High	Peak Found	High	High	High	2	2	2	388.257	388.257	388.257	-0.23	-0.23	-0.23	-9e-05	-9e-05	-9e-05	108.378	108.378	108.378	0.0001574	0.000184	0.0002108	0.00394	0.003527	0.004953	1.52	137.38	20	108.99	K.IIIFAAK.E	[1017-1023]		Used
	[R].DRSDLPQSDIPAK.[T]		2.97626e-07	0	1	3	A0A177D760	A0A177D760 [697-709]	1	1441.73	0	102.3	98.3	99.4	790974	759577	767910	778383	750845	767910	1	1	1		Peak Found	Peak Found	High	High	High	High	2	2	2	721.368	721.368	721.368	-0.03	-0.03	-0.03	-2e-05	-2e-05	-2e-05	66.025	66.025	66.025	0	0	0	2.375e-11	1.616e-12	3.349e-09	3.57	395.06	73	66.94	R.DRSDLPQSDIPAK.T	[697-709]		Used
	[K].HLVEQMK.[I]		0.00143469	0	1	3	A0A177D760	A0A177D760 [492-498]	0	884.466	0			300			1.86505e+06			1.86505e+06			1		Not Found	Not Found	High	High	High	High	2	2	2	442.737	442.737	442.737	-0.1	-0.1	-0.1	-4e-05	-4e-05	-4e-05	35.9958	35.9958	35.9958	0	0	0	6.902e-05	4.527e-05	6.452e-05	2.98	245.53	22	36.62	K.HLVEQMK.I	[492-498]		Used
A0A177D836	dUTP diphosphatase OS=Alternaria alternata OX=5599 GN=CC77DRAFT_404482 PE=4 SV=1	44	99	7	7	0	237	24.1	6.29	1495	11834.5	137.71	High	7	7	7	105.6	95.3	99.1	1.41122e+08	1.27281e+08	1.32351e+08	1.38876e+08	1.25818e+08	1.32351e+08	7	7	7	High	High	High	0	164.694	metabolic process		catalytic activity	CC77DRAFT_404482	CC77DRAFT_404482
	Annotated Sequence	Modifications	Qvality PEP	Qvality q-value	# Proteins	# PSMs	Master Protein Accessions	Positions in Master Proteins	# Missed Cleavages	Theo. MH+ [Da]	# Razor Quan Results	Abundances (Scaled): F1: Sample	Abundances (Scaled): F2: Sample	Abundances (Scaled): F3: Sample	Abundances (Normalized): F1: Sample	Abundances (Normalized): F2: Sample	Abundances (Normalized): F3: Sample	Abundance: F1: Sample	Abundance: F2: Sample	Abundance: F3: Sample	Abundances Count: F1: Sample	Abundances Count: F2: Sample	Abundances Count: F3: Sample	Quan Info	Found in Sample: [S1] F1: Sample	Found in Sample: [S2] F2: Sample	Found in Sample: [S3] F3: Sample	Confidence (by Search Engine): Mascot	Confidence (by Search Engine): MS Amanda 2.0	Confidence (by Search Engine): Sequest HT	Charge (by Search Engine): Mascot	Charge (by Search Engine): MS Amanda 2.0	Charge (by Search Engine): Sequest HT	m/z [Da] (by Search Engine): Mascot	m/z [Da] (by Search Engine): MS Amanda 2.0	m/z [Da] (by Search Engine): Sequest HT	DeltaM [ppm] (by Search Engine): Mascot	DeltaM [ppm] (by Search Engine): MS Amanda 2.0	DeltaM [ppm] (by Search Engine): Sequest HT	Deltam/z [Da] (by Search Engine): Mascot	Deltam/z [Da] (by Search Engine): MS Amanda 2.0	Deltam/z [Da] (by Search Engine): Sequest HT	RT [min] (by Search Engine): Mascot	RT [min] (by Search Engine): MS Amanda 2.0	RT [min] (by Search Engine): Sequest HT	Percolator q-Value (by Search Engine): Mascot	Percolator q-Value (by Search Engine): MS Amanda 2.0	Percolator q-Value (by Search Engine): Sequest HT	Percolator PEP (by Search Engine): Mascot	Percolator PEP (by Search Engine): MS Amanda 2.0	Percolator PEP (by Search Engine): Sequest HT	XCorr (by Search Engine): Sequest HT	Amanda Score (by Search Engine): MS Amanda 2.0	Ions Score (by Search Engine): Mascot	Top Apex RT [min]	Sequence in Protein	Positions in Protein	Peptide Group Modifications in Protein	Quan Usage
	[R].GPVGVILANLSETDFPVK.[I]		1.13633e-13	0	1	18	A0A177D836	A0A177D836 [167-184]	0	1856.02	0	94.1	110.2	95.8	1.09124e+07	1.27779e+07	1.11067e+07	1.07387e+07	1.2631e+07	1.11067e+07	2	2	2		High	High	High	High	High	High	2	2	2	928.514	928.508	928.514	2.56	-4.42	2.56	0.00238	-0.0041	0.00238	164.377	163.926	164.377	0	0	0	1.84e-16	2.725e-16	3.621e-14	5.59	487.43	123	164.43	R.GPVGVILANLSETDFPVK.I	[167-184]		Used
	[R].VVMPDVVVVDQLEDTVR.[G]		2.60291e-12	0	1	18	A0A177D836	A0A177D836 [197-213]	0	1913	0	113.5	93.1	93.4	1.64585e+07	1.3495e+07	13535035	16196504	1.33399e+07	13535035	2	2	2		High	High	High	High	High	High	3	2	2	638.34	957.007	957.005	-0.2	0.98	-0.61	-0.00013	0.00094	-0.00058	159.984	160.036	160.078	0	0	0	1.84e-16	2.725e-16	5.232e-12	3.67	405.99	87	160.19	R.VVMPDVVVVDQLEDTVR.G	[197-213]		Used
	[K].HGIDTMAGVIDADYR.[G]		5.1059e-11	0	1	15	A0A177D836	A0A177D836 [152-166]	0	1633.76	0	91.4	107.8	100.7	6.91229e+06	8.15113e+06	7.61606e+06	6.80226e+06	8.05742e+06	7.61606e+06	2	2	2		High	High	High	High	High	High	2	2	3	817.39	817.39	545.259	5.23	5.23	-0.38	0.00428	0.00428	-0.00021	127.457	127.457	128.034	0	0	0	1.84e-16	2.725e-16	1.914e-07	3.36	470.53	45	128.13	K.HGIDTMAGVIDADYR.G	[152-166]		Used
	[K].GSAFAAGHDLYSAEDTMIPAR.[G]		2.64905e-16	0	1	15	A0A177D836	A0A177D836 [101-121]	0	2180.01	0	101.6	101.4	97	1.89607e+07	1.89122e+07	1.8102e+07	1.86588e+07	1.86948e+07	1.8102e+07	2	2	2		High	High	High	High	High	High	2	2	3	1090.51	1090.51	727.34	0.58	0.58	-0.77	0.00063	0.00063	-0.00056	131.216	131.216	131.141	0	0	0	1.84e-16	2.725e-16	4.858e-11	4.94	640.02	110	131.21	K.GSAFAAGHDLYSAEDTMIPAR.G	[101-121]		Used
	[R].IAQLIVER.[V]		0.000877418	0	1	15	A0A177D836	A0A177D836 [189-196]	0	941.578	0	116.5	78	105.5	4.8259e+07	3.23136e+07	43731704	47490772	31942164	43731704	1	1	1		High	High	High	High	High	High	2	2	2	471.292	471.292	471.294	-0.48	-0.48	2.91	-0.00023	-0.00023	0.00137	90.063	90.063	90.8713	5.317e-06	0	0	0.0002077	6.787e-05	0.0001996	2.66	218.71	37	91.11	R.IAQLIVER.V	[189-196]		Used
	[K].VIDPTPLSHASTLPR.[G]		6.10325e-10	0	1	9	A0A177D836	A0A177D836 [25-39]	0	1603.88	0	99.3	96.7	104	7.01433e+06	6.82607e+06	7340721	6.90267e+06	6.7476e+06	7340721	1	1	1		High	High	High	High	High	High	3	3	3	535.299	535.297	535.297	1.21	-2.09	-2.09	0.00065	-0.00112	-0.00112	109.219	110.49	110.49	0	0	0	4.576e-16	2.725e-16	4.591e-12	4.63	399.39	81	110.51	K.VIDPTPLSHASTLPR.G	[25-39]		Used
	[K].ISVPDGTYGR.[V]		4.23333e-05	0	1	6	A0A177D836	A0A177D836 [132-141]	0	1064.54	0	99.5	106.2	94.3	3.26052e+07	3.48055e+07	30919252	32086202	34405352	30919252	1	1	1		High	High	Peak Found	High	High	High	2	2	2	532.772	532.772	532.771	-1.05	-1.05	-1.73	-0.00056	-0.00056	-0.00092	80.7134	80.7134	81.3512	0	0	0	1.708e-06	1.748e-06	1.189e-05	2.66	204.92	37	81.27	K.ISVPDGTYGR.V	[132-141]		Used
	[R].VVMPDVVVVDQLEDTVR.[G]	1xOxidation [M3]	7.45913e-11	0	1	3	A0A177D836	A0A177D836 [197-213]	0	1929	0													No Quan Values	Not Found	Not Found	High	High	High	High	2	2	2	965.008	965.008	965.008	4.54	4.54	4.54	0.00438	0.00438	0.00438	153.885	153.885	153.885	0	0	0	1.84e-16	2.725e-16	2.384e-11	4.33	464.01	84		R.VVMPDVVVVDQLEDTVR.G	[197-213]		Not Used
A0A177DF12	Tctex-1-domain-containing protein OS=Alternaria alternata OX=5599 GN=CC77DRAFT_1063661 PE=4 SV=1	34	99	7	7	0	241	26.1	6.79	1601	12974.1	152.08	High	7	7	7	95.8	111.2	93	1.11236e+08	1.2917e+08	1.0795e+08	1.09465e+08	1.27685e+08	1.0795e+08	8	7	7	High	High	High	0	130.972				CC77DRAFT_1063661	CC77DRAFT_1063661
	Annotated Sequence	Modifications	Qvality PEP	Qvality q-value	# Proteins	# PSMs	Master Protein Accessions	Positions in Master Proteins	# Missed Cleavages	Theo. MH+ [Da]	# Razor Quan Results	Abundances (Scaled): F1: Sample	Abundances (Scaled): F2: Sample	Abundances (Scaled): F3: Sample	Abundances (Normalized): F1: Sample	Abundances (Normalized): F2: Sample	Abundances (Normalized): F3: Sample	Abundance: F1: Sample	Abundance: F2: Sample	Abundance: F3: Sample	Abundances Count: F1: Sample	Abundances Count: F2: Sample	Abundances Count: F3: Sample	Quan Info	Found in Sample: [S1] F1: Sample	Found in Sample: [S2] F2: Sample	Found in Sample: [S3] F3: Sample	Confidence (by Search Engine): Mascot	Confidence (by Search Engine): MS Amanda 2.0	Confidence (by Search Engine): Sequest HT	Charge (by Search Engine): Mascot	Charge (by Search Engine): MS Amanda 2.0	Charge (by Search Engine): Sequest HT	m/z [Da] (by Search Engine): Mascot	m/z [Da] (by Search Engine): MS Amanda 2.0	m/z [Da] (by Search Engine): Sequest HT	DeltaM [ppm] (by Search Engine): Mascot	DeltaM [ppm] (by Search Engine): MS Amanda 2.0	DeltaM [ppm] (by Search Engine): Sequest HT	Deltam/z [Da] (by Search Engine): Mascot	Deltam/z [Da] (by Search Engine): MS Amanda 2.0	Deltam/z [Da] (by Search Engine): Sequest HT	RT [min] (by Search Engine): Mascot	RT [min] (by Search Engine): MS Amanda 2.0	RT [min] (by Search Engine): Sequest HT	Percolator q-Value (by Search Engine): Mascot	Percolator q-Value (by Search Engine): MS Amanda 2.0	Percolator q-Value (by Search Engine): Sequest HT	Percolator PEP (by Search Engine): Mascot	Percolator PEP (by Search Engine): MS Amanda 2.0	Percolator PEP (by Search Engine): Sequest HT	XCorr (by Search Engine): Sequest HT	Amanda Score (by Search Engine): MS Amanda 2.0	Ions Score (by Search Engine): Mascot	Top Apex RT [min]	Sequence in Protein	Positions in Protein	Peptide Group Modifications in Protein	Quan Usage
	[K].YIANSTVIQHIGSPAEPDKHGR.[R]		2.26874e-15	0	1	27	A0A177DF12	A0A177DF12 [178-199]	1	2390.22	0	87.9	124.6	87.5	1.73195e+07	2.45565e+07	1.72417e+07	1.70438e+07	2.42742e+07	1.72417e+07	3	4	3		High	High	High	High	High	High	4	3	4	598.31	797.411	598.312	-0.45	-0.55	2.05	-0.00027	-0.00044	0.00123	99.0194	100.398	99.9718	0	0	0	1.84e-16	2.725e-16	2.705e-15	7.01	747.91	85	100.48	K.YIANSTVIQHIGSPAEPDKHGR.R	[178-199]		Used
	[K].TTPSSESSTPETPSQPAYK.[Y]		6.616e-13	0	1	21	A0A177DF12	A0A177DF12 [159-177]	0	1994.92	0	83	135.1	81.9	2.47095e+07	4.02167e+07	24371974	2.43161e+07	39754360	24371974	2	2	1		High	High	High	High	High	High	2	2	2	997.963	997.967	997.964	-0.36	4.19	0.46	-0.00036	0.00418	0.00046	62.7015	63.4792	62.6075	0	0	0	1.84e-16	2.725e-16	3.885e-13	4.33	362.61	101	62.98	K.TTPSSESSTPETPSQPAYK.Y	[159-177]		Used
	[K].YIANSTVIQHIGSPAEPDK.[H]		7.50118e-15	0	1	18	A0A177DF12	A0A177DF12 [178-196]	0	2040.04	0	105	98.6	96.4	2.63162e+07	2.47135e+07	2.41629e+07	25897244	24429385	2.41629e+07	2	2	2		High	High	High	High	High	High	2	2	3	1020.52	1020.53	680.685	-1.61	2.65	1.03	-0.00164	0.0027	0.0007	111.753	110.526	111.573	0	0	0	1.84e-16	2.725e-16	4.982e-08	4.41	638.2	117	111.71	K.YIANSTVIQHIGSPAEPDK.H	[178-196]		Used
	[K].VGDWNSEIIQYILK.[T]		2.01247e-09	0	1	9	A0A177DF12	A0A177DF12 [140-153]	0	1677.88	0	103.5	99.3	97.1	3.07673e+07	2.95257e+07	28871554	30277544	29186286	28871554	1	1	1		High	High	High	High	High	High	2	2	2	839.445	839.445	839.445	-1.56	-1.56	-1.56	-0.00131	-0.00131	-0.00131	165.616	165.616	165.616	0	0	0	5.868e-15	2.725e-16	1.733e-11	3.75	450.23	93	165.63	K.VGDWNSEIIQYILK.T	[140-153]		Used
	[R].GMHSAVGAFWNNEK.[D]	1xOxidation [M2]	8.20443e-06	0	1	9	A0A177DF12	A0A177DF12 [201-214]	0	1563.7	0	72.7	79.7	147.6	2.40185e+06	2.63535e+06	4.8809e+06	2363616	2605052	4.8809e+06	1	1	2		High	High	High	High	High	High	3	3	3	521.906	521.906	521.906	1.13	1.13	1.13	0.00059	0.00059	0.00059	90.8411	90.8411	90.8411	0	0	0	7.998e-09	1.776e-07	4.228e-06	3.54	257.01	22	90.94	R.GMHSAVGAFWNNEK.D	[201-214]		Used
	[K].WEAAEK.[K]		0.0405001	0.00185626	1	6	A0A177DF12	A0A177DF12 [222-227]	0	733.352	0	156.6		143.4	997067		912888	981195		912888	1		1		High	Not Found	High	High	High	High	2	2	2	367.179	367.179	367.179	-1.31	-1.31	-0.22	-0.00048	-0.00048	-8e-05	25.2447	25.2447	26.0123	0.0006607	0.004071	0.0007239	0.01985	0.08728	0.0238	1.76	109.03	24	26.03	K.WEAAEK.K	[222-227]		Used
	[R].GMHSAVGAFWNNEK.[D]		3.79501e-06	0	1	6	A0A177DF12	A0A177DF12 [201-214]	0	1547.71	0	105.7	93.2	101.1	7.84444e+06	6.92054e+06	7508234	7719569	6840984	7508234	1	1	1		Peak Found	High	High	High	High	High	3	3	3	516.574	516.573	516.574	0.03	-1.4	0.03	2e-05	-0.00072	2e-05	108.482	107.906	108.482	0	0	0	2.073e-09	5.994e-06	4.129e-05	3.43	285.23	29	109.36	R.GMHSAVGAFWNNEK.D	[201-214]		Used
	[K].DGTYSYK.[W]		0.0130154	0.000496173	1	3	A0A177DF12	A0A177DF12 [215-221]	0	833.368	0	178.2	121.8		879791	601496		865786	594581		1	1			Peak Found	High	Not Found	High	High	High	2	2	2	417.187	417.187	417.187	0.14	0.14	0.14	6e-05	6e-05	6e-05	29.6569	29.6569	29.6569	9.702e-05	0.0002702	0.0001463	0.002575	0.005305	0.003322	2.01	136.23	26	29.62	K.DGTYSYK.W	[215-221]		Used
A0A177D3G1	26S proteasome-like protein regulatory subunit OS=Alternaria alternata OX=5599 GN=CC77DRAFT_1001916 PE=4 SV=1	44	99	11	11	0	354	39.1	5.66	1152	10880.8	115.85	High	11	11	10	102.1	100.4	97.5	9.11218e+07	8.95675e+07	8.69372e+07	8.96713e+07	8.85378e+07	8.69372e+07	10	10	10	High	High	High	0	152.763		proteasome	protein binding	CC77DRAFT_1001916	CC77DRAFT_1001916
	Annotated Sequence	Modifications	Qvality PEP	Qvality q-value	# Proteins	# PSMs	Master Protein Accessions	Positions in Master Proteins	# Missed Cleavages	Theo. MH+ [Da]	# Razor Quan Results	Abundances (Scaled): F1: Sample	Abundances (Scaled): F2: Sample	Abundances (Scaled): F3: Sample	Abundances (Normalized): F1: Sample	Abundances (Normalized): F2: Sample	Abundances (Normalized): F3: Sample	Abundance: F1: Sample	Abundance: F2: Sample	Abundance: F3: Sample	Abundances Count: F1: Sample	Abundances Count: F2: Sample	Abundances Count: F3: Sample	Quan Info	Found in Sample: [S1] F1: Sample	Found in Sample: [S2] F2: Sample	Found in Sample: [S3] F3: Sample	Confidence (by Search Engine): Mascot	Confidence (by Search Engine): MS Amanda 2.0	Confidence (by Search Engine): Sequest HT	Charge (by Search Engine): Mascot	Charge (by Search Engine): MS Amanda 2.0	Charge (by Search Engine): Sequest HT	m/z [Da] (by Search Engine): Mascot	m/z [Da] (by Search Engine): MS Amanda 2.0	m/z [Da] (by Search Engine): Sequest HT	DeltaM [ppm] (by Search Engine): Mascot	DeltaM [ppm] (by Search Engine): MS Amanda 2.0	DeltaM [ppm] (by Search Engine): Sequest HT	Deltam/z [Da] (by Search Engine): Mascot	Deltam/z [Da] (by Search Engine): MS Amanda 2.0	Deltam/z [Da] (by Search Engine): Sequest HT	RT [min] (by Search Engine): Mascot	RT [min] (by Search Engine): MS Amanda 2.0	RT [min] (by Search Engine): Sequest HT	Percolator q-Value (by Search Engine): Mascot	Percolator q-Value (by Search Engine): MS Amanda 2.0	Percolator q-Value (by Search Engine): Sequest HT	Percolator PEP (by Search Engine): Mascot	Percolator PEP (by Search Engine): MS Amanda 2.0	Percolator PEP (by Search Engine): Sequest HT	XCorr (by Search Engine): Sequest HT	Amanda Score (by Search Engine): MS Amanda 2.0	Ions Score (by Search Engine): Mascot	Top Apex RT [min]	Sequence in Protein	Positions in Protein	Peptide Group Modifications in Protein	Quan Usage
	[R].AITAFHDLIENK.[I]		6.75885e-06	0	1	15	A0A177D3G1	A0A177D3G1 [294-305]	0	1371.73	0	107.5	100.9	91.5	1.34318e+07	1.26067e+07	1.14328e+07	13217965	1.24618e+07	1.14328e+07	3	3	2		High	High	High	High	High	High	2	2	3	686.365	686.365	457.914	-2.5	-2.5	0.08	-0.00172	-0.00172	3e-05	118.864	118.864	119.535	0	0	0	8.44e-08	1.951e-09	5.099e-07	3.67	353.92	29	119.01	R.AITAFHDLIENK.I	[294-305]		Used
	[K].LIGWYHTGPK.[L]		8.94251e-06	0	1	15	A0A177D3G1	A0A177D3G1 [97-106]	0	1171.63	0	119.4	95.1	85.6	1.38349e+07	1.10183e+07	9.91468e+06	1.36146e+07	1.08917e+07	9.91468e+06	2	2	2		High	High	High	High	High	High	2	2	2	586.318	586.318	586.318	2.31	2.31	2.31	0.00135	0.00135	0.00135	94.0219	94.0219	94.0219	0	0	0	9.289e-09	9.634e-08	3.667e-06	2.75	248.94	50	93.94	K.LIGWYHTGPK.L	[97-106]		Used
	[R].ITSQLQSLQGLHLR.[L]		1.95983e-07	0	1	9	A0A177D3G1	A0A177D3G1 [197-210]	0	1593.91	0	112.9	96.6	90.6	1.17899e+07	1.00902e+07	9459598	11602257	9974227	9459598	1	1	1		High	High	High	High	High	High	3	3	3	531.975	531.974	531.975	1.18	-0.56	1.18	0.00063	-0.00029	0.00063	123.901	123.363	123.901	0	0	0	5.789e-11	7.812e-10	4.78e-07	3.61	237.29	38	123.79	R.ITSQLQSLQGLHLR.L	[197-210]		Used
	[K].TFVHTPSIIEAEEAEEIGVEHLLR.[D]		1.84084e-13	0	1	9	A0A177D3G1	A0A177D3G1 [160-183]	0	2719.39	0	105	111.4	83.6	4.5428e+06	4.81957e+06	3.61792e+06	4470486	4764165	3.61792e+06	1	1	1		High	High	High	High	High	High	4	4	4	680.603	680.603	680.603	-0.91	-0.91	-0.91	-0.00062	-0.00062	-0.00062	159.184	159.184	159.184	0	0	0	1.84e-16	2.725e-16	2.859e-16	5.74	579.68	56	159.31	K.TFVHTPSIIEAEEAEEIGVEHLLR.D	[160-183]		Used
	[R].VVGVLLGQNDGK.[N]		1.40058e-07	0	1	9	A0A177D3G1	A0A177D3G1 [41-52]	0	1198.68	0	99.7	93.4	106.8	1.24815e+07	1.16886e+07	13370827	12282849	11554190	13370827	1	1	1		High	High	High	High	High	High	2	2	2	599.844	599.844	599.844	0.98	0.98	1.22	0.00059	0.00059	0.00073	98.0753	98.0753	99.3787	0	0	0	2.574e-11	6.051e-11	2.168e-08	3.33	315.28	61	99.48	R.VVGVLLGQNDGK.N	[41-52]		Used
	[R].NVSVAPLVLLSAADHYGR.[Q]		2.98018e-11	0	1	9	A0A177D3G1	A0A177D3G1 [15-32]	0	1882.02	0	98.5	101.4	100.1	1.12658e+07	1.1602e+07	11446553	11086474	11468628	11446553	1	1	1		High	High	High	High	High	High	3	3	3	628.01	628.01	628.01	-1.65	-1.39	-1.39	-0.00103	-0.00087	-0.00087	153.061	153.425	153.425	0	0	0	1.84e-16	2.725e-16	4.258e-13	4.21	380.28	70	153.34	R.NVSVAPLVLLSAADHYGR.Q	[15-32]		Used
	[R].YTPNPLLVIIDVQPK.[E]		2.68572e-09	0	1	9	A0A177D3G1	A0A177D3G1 [121-135]	0	1709.98	0	98.5	110.9	90.6	2.16336e+06	2.43722e+06	1.99148e+06	2128924	2.4092e+06	1.99148e+06	1	1	1		High	High	High	High	High	High	2	2	2	855.491	855.491	855.496	-4.67	-4.67	1.01	-0.00399	-0.00399	0.00086	163.981	163.981	164.194	0	0	0	1.392e-13	4.24e-12	3.619e-09	3.65	284.09	66	164.18	R.YTPNPLLVIIDVQPK.E	[121-135]		Used
	[K].EVGVPTDAYFAVEEIKDDGTTTSK.[T]		5.63543e-15	0	1	9	A0A177D3G1	A0A177D3G1 [136-159]	1	2572.23	0													No Quan Values	High	High	High	High	High	High	3	3	3	858.079	858.079	858.081	-3.14	-3.14	-1.21	-0.00269	-0.00269	-0.00104	143.346	143.346	143.577	0	0	0	1.84e-16	2.725e-16	2.859e-16	6.21	515.9	74		K.EVGVPTDAYFAVEEIKDDGTTTSK.T	[136-159]		Not Used
	[R].ASDLEVNELFK.[R]		1.1659e-06	0	1	6	A0A177D3G1	A0A177D3G1 [109-119]	0	1264.64	0	92.8	99.4	107.8	1.07884e+07	1.15541e+07	12528914	10616666	11421248	12528914	1	1	1		High	Peak Found	High	High	High	High	2	2	2	632.825	632.823	632.825	0.46	-2.34	0.46	0.00029	-0.00148	0.00029	133.855	133.115	133.855	0	0	0	2.612e-10	3.633e-10	3.062e-08	3.7	258.54	55	133.96	R.ASDLEVNELFK.R	[109-119]		Used
	[M].PATTAETLSLVTR.[N]		4.88743e-09	0	1	6	A0A177D3G1	A0A177D3G1 [2-14]	0	1359.75	0	89.2	106.5	104.3	1.00148e+07	1.1962e+07	11714803	9855424	11824461	11714803	1	1	1		High	High	High	High	High	n/a	2	2		680.377	680.377		-1.52	-1.52		-0.00104	-0.00104		116.607	116.607		0	0		2.356e-14	6.462e-15			406.11	74	117.21	M.PATTAETLSLVTR.N	[2-14]		Used
	[K].RYTPNPLLVIIDVQPK.[E]		6.5344e-08	0	1	3	A0A177D3G1	A0A177D3G1 [120-135]	1	1866.08	0	59.8	132.3	107.9	808455	1.78887e+06	1.45965e+06	795585	1.7683e+06	1.45965e+06	1	1	1		Peak Found	High	Peak Found	High	High	High	3	3	3	622.699	622.699	622.699	-0.79	-0.79	-0.79	-0.00049	-0.00049	-0.00049	159.239	159.239	159.239	0	0	0	1.658e-12	5.419e-13	1.096e-09	4.52	360.12	34	159.53	K.RYTPNPLLVIIDVQPK.E	[120-135]		Used
A0A177D9R7	Succinate--CoA ligase [ADP-forming] subunit beta, mitochondrial OS=Alternaria alternata OX=5599 GN=CC77DRAFT_1024095 PE=3 SV=1	29	99	11	11	0	441	47.6	5.83	824	8254.17	106.2	High	11	11	11	100.2	102.7	97.1	7.61687e+07	7.80999e+07	73871433	7.49562e+07	7.72021e+07	73871433	10	10	9	High	High	High	0	92.046	metabolic process	mitochondrion	catalytic activity;metal ion binding;nucleotide binding	CC77DRAFT_1024095	CC77DRAFT_1024095
	Annotated Sequence	Modifications	Qvality PEP	Qvality q-value	# Proteins	# PSMs	Master Protein Accessions	Positions in Master Proteins	# Missed Cleavages	Theo. MH+ [Da]	# Razor Quan Results	Abundances (Scaled): F1: Sample	Abundances (Scaled): F2: Sample	Abundances (Scaled): F3: Sample	Abundances (Normalized): F1: Sample	Abundances (Normalized): F2: Sample	Abundances (Normalized): F3: Sample	Abundance: F1: Sample	Abundance: F2: Sample	Abundance: F3: Sample	Abundances Count: F1: Sample	Abundances Count: F2: Sample	Abundances Count: F3: Sample	Quan Info	Found in Sample: [S1] F1: Sample	Found in Sample: [S2] F2: Sample	Found in Sample: [S3] F3: Sample	Confidence (by Search Engine): Mascot	Confidence (by Search Engine): MS Amanda 2.0	Confidence (by Search Engine): Sequest HT	Charge (by Search Engine): Mascot	Charge (by Search Engine): MS Amanda 2.0	Charge (by Search Engine): Sequest HT	m/z [Da] (by Search Engine): Mascot	m/z [Da] (by Search Engine): MS Amanda 2.0	m/z [Da] (by Search Engine): Sequest HT	DeltaM [ppm] (by Search Engine): Mascot	DeltaM [ppm] (by Search Engine): MS Amanda 2.0	DeltaM [ppm] (by Search Engine): Sequest HT	Deltam/z [Da] (by Search Engine): Mascot	Deltam/z [Da] (by Search Engine): MS Amanda 2.0	Deltam/z [Da] (by Search Engine): Sequest HT	RT [min] (by Search Engine): Mascot	RT [min] (by Search Engine): MS Amanda 2.0	RT [min] (by Search Engine): Sequest HT	Percolator q-Value (by Search Engine): Mascot	Percolator q-Value (by Search Engine): MS Amanda 2.0	Percolator q-Value (by Search Engine): Sequest HT	Percolator PEP (by Search Engine): Mascot	Percolator PEP (by Search Engine): MS Amanda 2.0	Percolator PEP (by Search Engine): Sequest HT	XCorr (by Search Engine): Sequest HT	Amanda Score (by Search Engine): MS Amanda 2.0	Ions Score (by Search Engine): Mascot	Top Apex RT [min]	Sequence in Protein	Positions in Protein	Peptide Group Modifications in Protein	Quan Usage
	[K].EHPEAIITTPIDIHK.[G]		3.32895e-07	0	1	27	A0A177D9R7	A0A177D9R7 [176-190]	0	1713.92	0	99.4	106.8	93.7	1.94485e+07	2.08973e+07	1.83327e+07	1.91389e+07	2.06571e+07	1.83327e+07	2	2	2		High	High	High	High	High	High	4	3	3	429.235	571.977	571.977	0.02	-0.1	-0.57	1e-05	-6e-05	-0.00033	117.945	118.144	117.602	0	0	0	3.595e-09	2.685e-09	3.448e-06	2.96	286.91	43	117.88	K.EHPEAIITTPIDIHK.G	[176-190]		Used
	[K].LNFDDNADFR.[Q]		1.17808e-05	0	1	9	A0A177D9R7	A0A177D9R7 [253-262]	0	1226.54	0	105.5	87.8	106.7	9.02594e+06	7.51095e+06	9123294	8882253	7424604	9123294	1	1	1		High	High	High	High	High	High	2	2	2	613.775	613.775	613.775	-1	-1	-1.51	-0.00061	-0.00061	-0.00093	111.877	111.877	112.664	0	0	0	2.141e-08	1.874e-07	6.783e-07	3.28	260.05	63	112.94	K.LNFDDNADFR.Q	[253-262]		Used
	[K].VGLNFIK.[L]		0.011823	0.000463138	1	9	A0A177D9R7	A0A177D9R7 [285-291]	0	790.482	0	96.5	105.1	98.4	1.32987e+07	1.44905e+07	13572172	13087013	14323911	13572172	1	1	1		High	High	High	High	High	High	2	2	2	395.745	395.745	395.745	-0.31	-0.29	-0.31	-0.00012	-0.00012	-0.00012	112.753	114.186	112.753	8.283e-05	0.00045	0.0001763	0.002224	0.0101	0.003598	1.98	157.32	35	114.13	K.VGLNFIK.L	[285-291]		Used
	[K].DATQIEINPLSETTDHQVLAMDAK.[L]		1.2446e-15	0	1	9	A0A177D9R7	A0A177D9R7 [229-252]	0	2640.28	0	85.7	120.7	93.6	2.89347e+06	4.07443e+06	3.15925e+06	2.84741e+06	4.02759e+06	3.15925e+06	1	1	1		High	High	High	High	High	High	3	3	3	880.765	880.764	880.764	-0.79	-2.33	-2.33	-0.0007	-0.00205	-0.00205	145.652	145.943	145.943	0	0	0	1.84e-16	2.725e-16	2.859e-16	7.17	527.78	97	146.04	K.DATQIEINPLSETTDHQVLAMDAK.L	[229-252]		Used
	[K].GLIQVVNEMNLK.[T]		1.92986e-06	0	1	9	A0A177D9R7	A0A177D9R7 [368-379]	0	1357.75	0	106.1	71.1	122.8	4.83404e+06	3.24004e+06	5.59815e+06	4757092	3.20279e+06	5.59815e+06	1	1	1		High	High	High	High	High	High	2	2	2	679.38	679.38	679.379	0.81	0.81	-0.15	0.00055	0.00055	-0.0001	143.487	143.487	144.602	0	0	0	6.297e-10	1.114e-09	2.826e-07	3.18	250.89	30	144.37	K.GLIQVVNEMNLK.T	[368-379]		Used
	[R].EASILADQMIGHK.[L]		1.04949e-07	0	1	9	A0A177D9R7	A0A177D9R7 [105-117]	0	1412.72	0	115.3	90.6	94.1	3.77416e+06	2.96816e+06	3.08141e+06	3.71408e+06	2.93404e+06	3.08141e+06	1	1	1		High	High	High	High	High	High	2	2	2	706.862	706.862	706.866	-1.9	-1.9	2.89	-0.00134	-0.00134	0.00204	102.362	102.362	103.182	0	0	0	3.813e-12	1.419e-11	3.5e-08	3.58	299.4	60	103.26	R.EASILADQMIGHK.L	[105-117]		Used
	[K].EVFDWR.[D]		0.0999395	0.0060071	1	9	A0A177D9R7	A0A177D9R7 [265-270]	0	851.405	0	96.1	104.6	99.3	4.43074e+06	4.82375e+06	4579922	4.3602e+06	4.7683e+06	4579922	1	1	1		High	High	High	High	High	High	2	2	2	426.206	426.205	426.205	-0.21	-1.37	-1.57	-9e-05	-0.00058	-0.00067	112.25	112.898	111.702	0.001978	0.004305	0.002752	0.03975	0.09594	0.04892	1.44	112.3	18	112.96	K.EVFDWR.D	[265-270]		Used
	[K].LLNDSGLK.[I]		0.000972378	0	1	6	A0A177D9R7	A0A177D9R7 [397-404]	0	859.488	0	87.1	96.3	116.6	5.82028e+06	6.43318e+06	7789689	5.72763e+06	6.35922e+06	7789689	1	1	1		High	High	Peak Found	High	High	High	2	2	2	430.248	430.248	430.248	-0.54	-0.54	0.05	-0.00023	-0.00023	2e-05	58.6795	58.6795	59.2414	0	0	4.164e-05	3.677e-05	0.0002638	0.0005257	2.32	181.67	53	59.24	K.LLNDSGLK.I	[397-404]		Used
	[K].IFSIDDLQAAAEK.[S]		1.06313e-07	0	1	6	A0A177D9R7	A0A177D9R7 [405-417]	0	1420.73	0	102.9	94.9	102.2	8.69228e+06	8.01978e+06	8634814	8553909	7.92758e+06	8634814	1	1	1		High	High	Peak Found	High	High	High	2	2	2	710.868	710.868	710.871	-2.09	-2.09	1.87	-0.00149	-0.00149	0.00133	141.777	141.777	141.996	0	0	0	3.906e-12	3.339e-12	9.335e-09	3.67	278.01	58	142.17	K.IFSIDDLQAAAEK.S	[405-417]		Used
	[R].DITQEDPEEVK.[A]		0.000113959	0	1	3	A0A177D9R7	A0A177D9R7 [271-281]	0	1302.61	0	123.6	176.4		3.95061e+06	5.64184e+06		3.88773e+06	5576980		1	1			High	Peak Found	Not Found	High	High	High	2	2	2	651.807	651.807	651.807	0.08	0.08	0.08	5e-05	5e-05	5e-05	70.5201	70.5201	70.5201	0	0	0	8.054e-07	1.922e-07	4.308e-06	2.38	229.62	30	70.95	R.DITQEDPEEVK.A	[271-281]		Used
	[K].DIGGEDAVIK.[A]		0.0952298	0.00577633	1	3	A0A177D9R7	A0A177D9R7 [67-76]	0	1016.53	0													No Quan Values	Peak Found	Peak Found	High	High	High	High	2	2	2	508.77	508.77	508.77	5.91	5.91	5.91	0.00301	0.00301	0.00301	83.3228	83.3228	83.3228	0.001611	0.0005317	0.006573	0.03456	0.0157	0.2174	1.58	157.82	12	84.24	K.DIGGEDAVIK.A	[67-76]		Not Used
A0A177DBE2	Phosphoribosylformylglycinamidine cyclo-ligase-like protein OS=Alternaria alternata OX=5599 GN=CC77DRAFT_273060 PE=3 SV=1	20	99	14	14	0	712	75.9	5.48	528	6410.18	80.1	High	14	14	14	95.6	100.4	104	6.76616e+07	7.10543e+07	7.36172e+07	6.65845e+07	7.02375e+07	7.36172e+07	13	14	14	High	High	High	0	96.95	metabolic process	cytoplasm	catalytic activity;nucleotide binding	CC77DRAFT_273060	CC77DRAFT_273060
	Annotated Sequence	Modifications	Qvality PEP	Qvality q-value	# Proteins	# PSMs	Master Protein Accessions	Positions in Master Proteins	# Missed Cleavages	Theo. MH+ [Da]	# Razor Quan Results	Abundances (Scaled): F1: Sample	Abundances (Scaled): F2: Sample	Abundances (Scaled): F3: Sample	Abundances (Normalized): F1: Sample	Abundances (Normalized): F2: Sample	Abundances (Normalized): F3: Sample	Abundance: F1: Sample	Abundance: F2: Sample	Abundance: F3: Sample	Abundances Count: F1: Sample	Abundances Count: F2: Sample	Abundances Count: F3: Sample	Quan Info	Found in Sample: [S1] F1: Sample	Found in Sample: [S2] F2: Sample	Found in Sample: [S3] F3: Sample	Confidence (by Search Engine): Mascot	Confidence (by Search Engine): MS Amanda 2.0	Confidence (by Search Engine): Sequest HT	Charge (by Search Engine): Mascot	Charge (by Search Engine): MS Amanda 2.0	Charge (by Search Engine): Sequest HT	m/z [Da] (by Search Engine): Mascot	m/z [Da] (by Search Engine): MS Amanda 2.0	m/z [Da] (by Search Engine): Sequest HT	DeltaM [ppm] (by Search Engine): Mascot	DeltaM [ppm] (by Search Engine): MS Amanda 2.0	DeltaM [ppm] (by Search Engine): Sequest HT	Deltam/z [Da] (by Search Engine): Mascot	Deltam/z [Da] (by Search Engine): MS Amanda 2.0	Deltam/z [Da] (by Search Engine): Sequest HT	RT [min] (by Search Engine): Mascot	RT [min] (by Search Engine): MS Amanda 2.0	RT [min] (by Search Engine): Sequest HT	Percolator q-Value (by Search Engine): Mascot	Percolator q-Value (by Search Engine): MS Amanda 2.0	Percolator q-Value (by Search Engine): Sequest HT	Percolator PEP (by Search Engine): Mascot	Percolator PEP (by Search Engine): MS Amanda 2.0	Percolator PEP (by Search Engine): Sequest HT	XCorr (by Search Engine): Sequest HT	Amanda Score (by Search Engine): MS Amanda 2.0	Ions Score (by Search Engine): Mascot	Top Apex RT [min]	Sequence in Protein	Positions in Protein	Peptide Group Modifications in Protein	Quan Usage
	[K].GMAHITGGGLTENIPR.[M]		8.01526e-07	0	1	12	A0A177DBE2	A0A177DBE2 [604-619]	0	1623.83	0	112.7	98.1	89.2	8.41809e+06	7.32836e+06	6666282	8284085	7.24412e+06	6666282	1	1	1		High	High	High	High	High	High	2	2	2	812.415	812.415	812.415	-2.47	-2.47	-2.47	-0.00201	-0.00201	-0.00201	111.886	111.886	111.886	0	0	0	1.346e-10	6.591e-13	8.78e-10	3.6	388.14	51	111.63	K.GMAHITGGGLTENIPR.M	[604-619]		Used
	[R].TAVYVLR.[C]		0.0110859	0.00042872	1	9	A0A177DBE2	A0A177DBE2 [71-77]	0	821.488	0	98.6	91.6	109.8	4.42268e+06	4.10696e+06	4922010	4.35227e+06	4059743	4922010	1	1	1		High	High	High	High	High	High	2	2	2	411.248	411.248	411.248	0.26	0.26	1.26	0.00011	0.00011	0.00052	78.6231	78.6231	77.656	0.0003317	0.0006407	0.0001392	0.009517	0.0214	0.00311	2.22	160.62	37	78.53	R.TAVYVLR.C	[71-77]		Used
	[K].SWPLLDVFK.[W]		0.00218677	0	1	9	A0A177DBE2	A0A177DBE2 [633-641]	0	1104.61	0	95.4	108	96.7	3.57325e+06	4.04627e+06	3.62151e+06	3.51637e+06	3999752	3.62151e+06	1	1	1		High	High	High	High	High	High	2	2	2	552.808	552.808	552.808	-0.44	-0.44	-0.44	-0.00024	-0.00024	-0.00024	161.719	161.719	161.719	1.021e-05	2.293e-05	4.961e-05	0.0006143	0.0006229	0.0007842	2.06	162.99	26	162.14	K.SWPLLDVFK.W	[633-641]		Used
	[K].NPIPLGR.[G]		0.0277997	0.00114966	1	9	A0A177DBE2	A0A177DBE2 [94-100]	0	766.457	0	103	102.2	94.9	9.87191e+06	9.79772e+06	9096939	9714761	9685085	9096939	1	1	1		High	High	High	High	High	High	2	2	2	383.732	383.732	383.732	-1.51	-1.51	0.19	-0.00058	-0.00058	7e-05	64.6419	64.6419	63.5138	0.0003008	0.0002962	0.0002108	0.008638	0.005471	0.004847	1.99	178.96	37	64.65	K.NPIPLGR.G	[94-100]		Used
	[R].AVLPESYSR.[K]		0.00011694	0	1	9	A0A177DBE2	A0A177DBE2 [225-233]	0	1021.53	0	93	98.1	108.9	7.12607e+06	7.51258e+06	8338451	7012636	7.42621e+06	8338451	1	1	1		High	High	High	High	High	High	2	2	2	511.27	511.27	511.27	1.65	1.65	1.65	0.00084	0.00084	0.00084	70.6385	70.6385	70.6385	0	0	0	8.464e-07	5.941e-06	2.973e-05	2.42	212.7	45	70.9	R.AVLPESYSR.K	[225-233]		Used
	[K].FDWSPAIK.[C]		0.000436035	0	1	9	A0A177DBE2	A0A177DBE2 [201-208]	0	963.493	0	81.8	104.6	113.6	5.60763e+06	7.17039e+06	7783560	5.51836e+06	7.08796e+06	7783560	1	1	1		High	High	High	High	High	High	2	2	2	482.251	482.251	482.251	0.55	0.93	0.93	0.00027	0.00045	0.00045	124.333	123.881	123.881	0	0	0	1.125e-05	4.75e-05	9.159e-05	2.2	174.73	33	124.84	K.FDWSPAIK.C	[201-208]		Used
	[K].VYVVGNLKK.[R]		0.000658395	0	1	6	A0A177DBE2	A0A177DBE2 [687-695]	1	1019.62	0	86.7	100.5	112.9	2.11514e+06	2.45152e+06	2.75445e+06	2.08147e+06	2.42333e+06	2.75445e+06	1	1	1		Peak Found	High	High	High	High	High	3	3	3	340.547	340.547	340.547	1.21	1.21	1.21	0.00041	0.00041	0.00041	57.3553	57.3553	57.3553	0	7.708e-06	5.755e-05	1.761e-05	0.0005455	0.0008583	2.12	147.79	29	57.99	K.VYVVGNLKK.R	[687-695]		Used
	[R].DFPSETHVHVK.[N]		7.55975e-06	0	1	6	A0A177DBE2	A0A177DBE2 [83-93]	0	1295.64	0	85.8	91	123.2	2.15246e+06	2.2838e+06	3.09244e+06	2.11819e+06	2.25755e+06	3.09244e+06	1	1	1		High	High	Peak Found	High	High	High	3	3	3	432.551	432.551	432.551	0.11	0.11	0.11	5e-05	5e-05	5e-05	61.2122	61.2122	61.2122	0	0	0	6.905e-09	1.693e-08	9.984e-07	2.76	222.81	28	61.48	R.DFPSETHVHVK.N	[83-93]		Used
	[K].IAFEMGK.[H]		0.0313063	0.00147509	1	6	A0A177DBE2	A0A177DBE2 [429-435]	0	795.407	0	101.7	96.9	101.4	7.69943e+06	7.33635e+06	7671407	7.57687e+06	7.25201e+06	7671407	1	1	1		High	High	Peak Found	High	High	High	2	2	2	398.207	398.207	398.207	-0.15	-0.15	-0.15	-6e-05	-6e-05	-6e-05	83.5359	83.5359	83.5359	0.0003277	0.0004056	0.0003872	0.009191	0.008714	0.008748	1.82	132.78	16	83.66	K.IAFEMGK.H	[429-435]		Used
	[K].IYVKPLLAATK.[R]		6.61484e-06	0	1	6	A0A177DBE2	A0A177DBE2 [588-598]	0	1216.77	0	99.6	102	98.4	9.12026e+06	9.34264e+06	9008519	8975075	9235239	9008519	1	1	1		Peak Found	High	High	High	High	High	3	3	3	406.26	406.26	406.26	-0.61	-0.23	-0.23	-0.00025	-9e-05	-9e-05	105.371	106.062	106.062	0	0	0	6.21e-09	1.569e-08	6.424e-07	2.69	217.65	24	107.12	K.IYVKPLLAATK.R	[588-598]		Used
	[K].LDVEGAAK.[F]		0.00820599	0.000218855	1	6	A0A177DBE2	A0A177DBE2 [470-477]	0	802.431	0	55.8	123.8	120.4	1.78843e+06	3.96658e+06	3.86013e+06	1.75996e+06	3.92098e+06	3.86013e+06	1	1	1		High	High	Peak Found	High	High	High	2	2	2	401.718	401.718	401.718	-1.06	-1.06	-1.06	-0.00043	-0.00043	-0.00043	38.6322	38.6322	38.6322	3.981e-05	0	6.475e-05	0.001281	0.0002254	0.0009744	2.28	238.82	42	38.57	K.LDVEGAAK.F	[470-477]		Used
	[R].LAVLTTALGQATPDPDMIYTAMQDK.[L]		6.51487e-12	0	1	3	A0A177DBE2	A0A177DBE2 [243-267]	0	2664.33	0													No Quan Values	Not Found	Not Found	High	High	High	High	3	3	3	888.785	888.785	888.785	5.74	5.74	5.74	0.0051	0.0051	0.0051	162.982	162.982	162.982	0	0	0	1.84e-16	2.725e-16	4.319e-12	4.19	346.07	58		R.LAVLTTALGQATPDPDMIYTAMQDK.L	[243-267]		Not Used
	[R].LENSELAR.[T]		0.0027608	3.91005e-05	1	3	A0A177DBE2	A0A177DBE2 [649-656]	0	931.484	0		141.9	158.1		1.21502e+06	1.35396e+06		1.20105e+06	1.35396e+06		1	1		Not Found	Peak Found	High	High	High	High	2	2	2	466.246	466.246	466.246	0.41	0.41	0.41	0.00019	0.00019	0.00019	34.0244	34.0244	34.0244	5.317e-06	0	0	0.0002134	0.0002149	0.0001691	2.38	180.86	36	34.63	R.LENSELAR.T	[649-656]		Used
	[K].DAIFNMQR.[L]		0.043323	0.00207978	1	3	A0A177DBE2	A0A177DBE2 [235-242]	0	994.477	0	102.8	94.3	102.8	2.48414e+06	2.2783e+06	2484135	2.4446e+06	2252113	2484135	1	1	1		Peak Found	Peak Found	High	High	High	High	2	2	2	497.742	497.742	497.742	-1.29	-1.29	-1.29	-0.00064	-0.00064	-0.00064	103.502	103.502	103.502	0.0004773	0.0003616	0.0004274	0.01485	0.007087	0.01098	1.88	131.43	18	104.53	K.DAIFNMQR.L	[235-242]		Used
	[K].GMAHITGGGLTENIPR.[M]	1xOxidation [M2]	9.13718e-06	0	1	3	A0A177DBE2	A0A177DBE2 [604-619]	0	1639.82	0	116.3	78.6	105	3.28212e+06	2.2178e+06	2963405	3.22988e+06	2.1923e+06	2963405	1	1	1		Peak Found	Peak Found	High	High	High	High	3	3	3	547.279	547.279	547.279	-0.27	-0.27	-0.27	-0.00015	-0.00015	-0.00015	92.5039	92.5039	92.5039	0	0	0	9.66e-09	2.184e-06	4.224e-05	4.02	284.67	35	94.16	K.GMAHITGGGLTENIPR.M	[604-619]		Used
A0A177DKV9	Zincin OS=Alternaria alternata OX=5599 GN=CC77DRAFT_990859 PE=4 SV=1	19	99	16	16	0	753	84.2	5.38	888	9037.11	104.77	High	16	16	16	100.1	96.1	103.7	5.12711e+07	4.92033e+07	5.31148e+07	5.0455e+07	4.86376e+07	5.31148e+07	17	15	17	High	High	High	0	144.362	metabolic process		catalytic activity	CC77DRAFT_990859	CC77DRAFT_990859
	Annotated Sequence	Modifications	Qvality PEP	Qvality q-value	# Proteins	# PSMs	Master Protein Accessions	Positions in Master Proteins	# Missed Cleavages	Theo. MH+ [Da]	# Razor Quan Results	Abundances (Scaled): F1: Sample	Abundances (Scaled): F2: Sample	Abundances (Scaled): F3: Sample	Abundances (Normalized): F1: Sample	Abundances (Normalized): F2: Sample	Abundances (Normalized): F3: Sample	Abundance: F1: Sample	Abundance: F2: Sample	Abundance: F3: Sample	Abundances Count: F1: Sample	Abundances Count: F2: Sample	Abundances Count: F3: Sample	Quan Info	Found in Sample: [S1] F1: Sample	Found in Sample: [S2] F2: Sample	Found in Sample: [S3] F3: Sample	Confidence (by Search Engine): Mascot	Confidence (by Search Engine): MS Amanda 2.0	Confidence (by Search Engine): Sequest HT	Charge (by Search Engine): Mascot	Charge (by Search Engine): MS Amanda 2.0	Charge (by Search Engine): Sequest HT	m/z [Da] (by Search Engine): Mascot	m/z [Da] (by Search Engine): MS Amanda 2.0	m/z [Da] (by Search Engine): Sequest HT	DeltaM [ppm] (by Search Engine): Mascot	DeltaM [ppm] (by Search Engine): MS Amanda 2.0	DeltaM [ppm] (by Search Engine): Sequest HT	Deltam/z [Da] (by Search Engine): Mascot	Deltam/z [Da] (by Search Engine): MS Amanda 2.0	Deltam/z [Da] (by Search Engine): Sequest HT	RT [min] (by Search Engine): Mascot	RT [min] (by Search Engine): MS Amanda 2.0	RT [min] (by Search Engine): Sequest HT	Percolator q-Value (by Search Engine): Mascot	Percolator q-Value (by Search Engine): MS Amanda 2.0	Percolator q-Value (by Search Engine): Sequest HT	Percolator PEP (by Search Engine): Mascot	Percolator PEP (by Search Engine): MS Amanda 2.0	Percolator PEP (by Search Engine): Sequest HT	XCorr (by Search Engine): Sequest HT	Amanda Score (by Search Engine): MS Amanda 2.0	Ions Score (by Search Engine): Mascot	Top Apex RT [min]	Sequence in Protein	Positions in Protein	Peptide Group Modifications in Protein	Quan Usage
	[R].YEDDKLVEK.[Y]		2.03576e-05	0	1	9	A0A177DKV9	A0A177DKV9 [256-264]	1	1138.56	0	58.3	122.7	119	543902	1.14413e+06	1.10945e+06	535243	1.13098e+06	1.10945e+06	1	1	1		High	High	High	High	High	High	2	2	2	569.785	569.785	569.785	0.63	0.75	0.75	0.00036	0.00043	0.00043	36.6955	37.1692	37.1692	0	0	0	6.891e-08	8.051e-09	1.926e-06	2.22	299.13	49	37.42	R.YEDDKLVEK.Y	[256-264]		Used
	[R].IYTDPHAPK.[W]		0.000178289	0	1	9	A0A177DKV9	A0A177DKV9 [715-723]	0	1041.54	0	70.4	96	133.5	2.16153e+06	2.94582e+06	4.09719e+06	2127125	2.91196e+06	4.09719e+06	1	1	1		High	High	High	High	High	High	3	3	3	347.85	347.851	347.85	0.07	0.73	0.07	2e-05	0.00025	2e-05	33.2287	33.6422	33.2287	0	0	0	8.02e-06	2.844e-07	1.718e-05	2.65	206.05	30	33.44	R.IYTDPHAPK.W	[715-723]		Used
	[K].DAILLLAK.[Y]		0.001225	0	1	9	A0A177DKV9	A0A177DKV9 [210-217]	0	856.55	0	113.6	103.7	82.7	3.93306e+06	3.59214e+06	2863931	3870455	3550846	2863931	1	1	1		High	High	High	High	High	High	2	2	2	428.779	428.779	428.779	-0.26	-0.26	-0.26	-0.00011	-0.00011	-0.00011	131.893	131.893	131.893	0	0	0	5.2e-05	7.651e-05	0.0001598	2.38	230.37	44	131.91	K.DAILLLAK.Y	[210-217]		Used
	[K].ERYEDDKLVEK.[Y]		7.14809e-06	0	1	9	A0A177DKV9	A0A177DKV9 [254-264]	2	1423.71	0	127.3	64.6	108.1	6.60171e+06	3.35234e+06	5.60716e+06	6.49662e+06	3313803	5.60716e+06	3	1	2		High	High	High	High	High	High	3	3	3	475.24	475.24	475.24	-0.98	-0.98	-0.98	-0.00046	-0.00046	-0.00046	44.2779	44.2779	44.2779	0	0	0	6.281e-09	1.138e-08	5.679e-07	3.91	274.2	30	44.37	K.ERYEDDKLVEK.Y	[254-264]		Used
	[R].FVNVLSGKDPDSAPER.[W]		1.76413e-08	0	1	9	A0A177DKV9	A0A177DKV9 [396-411]	1	1730.87	0	122.7	91.6	85.6	6.27653e+06	4.68759e+06	4.37988e+06	6.17661e+06	4633703	4.37988e+06	1	1	1		High	High	High	High	High	High	3	3	3	577.627	577.628	577.627	-2.33	-0.54	-2.33	-0.00134	-0.00031	-0.00134	97.2286	95.7878	97.2286	0	0	0	3.219e-13	9.053e-16	3.238e-11	4.64	411.92	61	97.27	R.FVNVLSGKDPDSAPER.W	[396-411]		Used
	[K].ALLADQAPHGTDIKR.[I]		1.00774e-08	0	1	9	A0A177DKV9	A0A177DKV9 [331-345]	1	1605.87	0	92.9	96.6	110.5	2.2898e+06	2.38335e+06	2724984	2.25335e+06	2.35595e+06	2724984	1	1	1		High	High	High	High	High	High	3	3	3	535.961	535.961	535.963	-0.76	-0.76	1.92	-0.00041	-0.00041	0.00103	69.1301	69.1301	70.4015	0	0	0	9.493e-14	1.309e-15	6.405e-11	3.6	348.54	46	70.41	K.ALLADQAPHGTDIKR.I	[331-345]		Used
	[K].ALLADQAPHGTDIK.[R]		8.971e-09	0	1	9	A0A177DKV9	A0A177DKV9 [331-344]	0	1449.77	0	97.8	87.9	114.3	1.00559e+06	903918	1.17474e+06	989578	893526	1.17474e+06	1	1	1		High	High	High	High	High	High	2	2	2	725.39	725.39	725.393	2.16	2.16	5.94	0.00156	0.00156	0.0043	79.7105	79.7105	81.0379	0	0	0	5.111e-14	9.374e-15	2.844e-10	3.95	374.65	71	81.03	K.ALLADQAPHGTDIK.R	[331-344]		Used
	[R].HILEAPYPK.[D]		5.49648e-06	0	1	6	A0A177DKV9	A0A177DKV9 [131-139]	0	1067.59	0	101.3	99.7	99.1	4.06834e+06	4.00415e+06	3.98017e+06	4.00357e+06	3.95812e+06	3.98017e+06	1	1	1		High	Peak Found	High	High	High	High	2	2	2	534.299	534.299	534.299	1.72	1.72	1.72	0.00092	0.00092	0.00092	87.9634	87.9634	87.9634	0	0	0	3.956e-09	9.855e-09	2.761e-07	3.33	302.53	56	87.62	R.HILEAPYPK.D	[131-139]		Used
	[K].HVLEEIKK.[V]		0.000224914	0	1	6	A0A177DKV9	A0A177DKV9 [189-196]	1	995.588	0	125	85.6	89.5	5.39167e+06	3.69016e+06	3.85839e+06	5.30584e+06	3.64774e+06	3.85839e+06	2	2	2		High	Peak Found	High	High	High	High	2	2	2	498.298	498.298	498.298	0.13	0.13	0.13	6e-05	6e-05	6e-05	47.7419	47.7419	47.7419	0	0	0	2.67e-06	2.553e-06	1.134e-05	2.19	240.57	26	48.35	K.HVLEEIKK.V	[189-196]		Used
	[K].VHNIVQK.[I]		0.00522896	7.48746e-05	1	3	A0A177DKV9	A0A177DKV9 [477-483]	0	837.494	0	94.7		205.3	296554		643240	291833		643240	1		1		High	Not Found	Peak Found	High	High	High	2	2	2	419.251	419.251	419.251	0.23	0.23	0.23	0.0001	0.0001	0.0001	25.9061	25.9061	25.9061	1.021e-05	7.708e-06	4.961e-05	0.0006242	0.0004852	0.0007412	2.15	235.81	33	25.82	K.VHNIVQK.I	[477-483]		Used
	[K].AVQSFSSYVDAEAVKPYR.[R]		5.37675e-11	0	1	3	A0A177DKV9	A0A177DKV9 [377-394]	0	2017	0	92.1	100.8	107.2	3.55254e+06	3.88806e+06	4.13509e+06	3495992	3843360	4.13509e+06	1	1	1		Peak Found	Peak Found	High	High	High	High	3	3	3	673.006	673.006	673.006	0.89	0.89	0.89	0.0006	0.0006	0.0006	124.073	124.073	124.073	0	0	0	1.84e-16	2.725e-16	4.189e-14	5.73	453.02	80	124.98	K.AVQSFSSYVDAEAVKPYR.R	[377-394]		Used
	[R].ILGTMANSR.[E]	1xOxidation [M5]	0.0918141	0.0056402	1	3	A0A177DKV9	A0A177DKV9 [727-735]	0	978.504	0	92.6		207.4	203748		456376	200505		456376	1		1		Peak Found	Not Found	High	High	High	High	2	2	2	489.756	489.756	489.756	0.98	0.98	0.98	0.00048	0.00048	0.00048	32.1792	32.1792	32.1792	0.001536	0.0005073	0.001155	0.03365	0.01338	0.03008	1.73	212.7	29	32.8	R.ILGTMANSR.E	[727-735]		Used
	[R].ILGTMANSR.[E]		9.5933e-05	0	1	3	A0A177DKV9	A0A177DKV9 [727-735]	0	962.509	0	71	125.1	103.9	4.58965e+06	8.08888e+06	6.71887e+06	4.51659e+06	7.99589e+06	6.71887e+06	1	1	1		Peak Found	Peak Found	High	High	High	High	2	2	2	481.758	481.758	481.758	0.12	0.12	0.12	6e-05	6e-05	6e-05	51.534	51.534	51.534	0	0	0	5.985e-07	1.538e-05	4.36e-05	2.72	204.65	66	52.51	R.ILGTMANSR.E	[727-735]		Used
	[K].LAAASPSEEDREDVTK.[Y]		4.87974e-05	0	1	3	A0A177DKV9	A0A177DKV9 [295-310]	1	1717.82	0	108.7	88.9	102.4	5.19721e+06	4.24763e+06	4895183	5.11447e+06	4198803	4895183	1	1	1		Peak Found	High	Peak Found	High	High	High	3	3	3	573.281	573.281	573.281	3.19	3.19	3.19	0.00183	0.00183	0.00183	46.2029	46.2029	46.2029	0	0	0	1.828e-07	2.551e-10	3.219e-07	3.55	320.05	17	46.15	K.LAAASPSEEDREDVTK.Y	[295-310]		Used
	[R].IIVMTPHYLK.[D]		4.9008e-05	0	1	3	A0A177DKV9	A0A177DKV9 [346-355]	0	1214.7	0	102.6	75.7	121.7	1.10225e+06	813337	1.30818e+06	1084707	803987	1.30818e+06	1	1	1		High	Peak Found	Peak Found	High	High	High	3	3	3	405.571	405.571	405.571	0.39	0.39	0.39	0.00016	0.00016	0.00016	112.782	112.782	112.782	0	0	0	1.839e-07	5.381e-06	1.702e-05	3.03	164.05	40	112.36	R.IIVMTPHYLK.D	[346-355]		Used
	[K].FGDTIITDIK.[T]		1.68433e-05	0	1	3	A0A177DKV9	A0A177DKV9 [443-452]	0	1122.6	0	69.8	118.4	111.9	2.46099e+06	4.17451e+06	3.94518e+06	2.42181e+06	4.12651e+06	3.94518e+06	1	1	1		Peak Found	Peak Found	High	High	High	High	2	2	2	561.805	561.805	561.805	-1.06	-1.06	-1.06	-0.0006	-0.0006	-0.0006	126.712	126.712	126.712	0	0	0	2.827e-08	2.32e-08	1.264e-06	2.72	249.68	46	127.58	K.FGDTIITDIK.T	[443-452]		Used
	[R].FVNVLSGK.[D]		0.00518555	7.48746e-05	1	3	A0A177DKV9	A0A177DKV9 [396-403]	0	863.499	0	116.8	94.2	89	1.59606e+06	1.28726e+06	1.21683e+06	1.57065e+06	1.27246e+06	1.21683e+06	1	1	1		High	Peak Found	Peak Found	High	High	High	2	2	2	432.253	432.253	432.253	0.81	0.81	0.81	0.00035	0.00035	0.00035	91.7993	91.7993	91.7993	1.021e-05	5.218e-05	6.475e-05	0.000615	0.001139	0.0009956	1.89	144.76	27	91.72	R.FVNVLSGK.D	[396-403]		Used
A0A177DWE3	Uncharacterized protein OS=Alternaria alternata OX=5599 GN=CC77DRAFT_929241 PE=3 SV=1	5	99	11	11	0	1858	204.8	6.14	816	7496.04	91.64	High	11	11	11	91.9	95.9	112.3	6.14819e+07	6.41571e+07	7.51619e+07	6.05032e+07	6.34195e+07	7.51619e+07	11	10	11	High	High	High	0	93.802	metabolic process		catalytic activity;metal ion binding	CC77DRAFT_929241	CC77DRAFT_929241
	Annotated Sequence	Modifications	Qvality PEP	Qvality q-value	# Proteins	# PSMs	Master Protein Accessions	Positions in Master Proteins	# Missed Cleavages	Theo. MH+ [Da]	# Razor Quan Results	Abundances (Scaled): F1: Sample	Abundances (Scaled): F2: Sample	Abundances (Scaled): F3: Sample	Abundances (Normalized): F1: Sample	Abundances (Normalized): F2: Sample	Abundances (Normalized): F3: Sample	Abundance: F1: Sample	Abundance: F2: Sample	Abundance: F3: Sample	Abundances Count: F1: Sample	Abundances Count: F2: Sample	Abundances Count: F3: Sample	Quan Info	Found in Sample: [S1] F1: Sample	Found in Sample: [S2] F2: Sample	Found in Sample: [S3] F3: Sample	Confidence (by Search Engine): Mascot	Confidence (by Search Engine): MS Amanda 2.0	Confidence (by Search Engine): Sequest HT	Charge (by Search Engine): Mascot	Charge (by Search Engine): MS Amanda 2.0	Charge (by Search Engine): Sequest HT	m/z [Da] (by Search Engine): Mascot	m/z [Da] (by Search Engine): MS Amanda 2.0	m/z [Da] (by Search Engine): Sequest HT	DeltaM [ppm] (by Search Engine): Mascot	DeltaM [ppm] (by Search Engine): MS Amanda 2.0	DeltaM [ppm] (by Search Engine): Sequest HT	Deltam/z [Da] (by Search Engine): Mascot	Deltam/z [Da] (by Search Engine): MS Amanda 2.0	Deltam/z [Da] (by Search Engine): Sequest HT	RT [min] (by Search Engine): Mascot	RT [min] (by Search Engine): MS Amanda 2.0	RT [min] (by Search Engine): Sequest HT	Percolator q-Value (by Search Engine): Mascot	Percolator q-Value (by Search Engine): MS Amanda 2.0	Percolator q-Value (by Search Engine): Sequest HT	Percolator PEP (by Search Engine): Mascot	Percolator PEP (by Search Engine): MS Amanda 2.0	Percolator PEP (by Search Engine): Sequest HT	XCorr (by Search Engine): Sequest HT	Amanda Score (by Search Engine): MS Amanda 2.0	Ions Score (by Search Engine): Mascot	Top Apex RT [min]	Sequence in Protein	Positions in Protein	Peptide Group Modifications in Protein	Quan Usage
	[K].LKKPLVDIPLSK.[A]		1.10516e-07	0	1	18	A0A177DWE3	A0A177DWE3 [158-169]	1	1350.87	0	105.6	90.2	104.3	1.3416e+07	1.14574e+07	13251027	13202472	11325636	13251027	1	1	1		High	High	High	High	High	High	3	3	3	450.962	450.962	450.961	0.14	-0.4	-1.51	6e-05	-0.00018	-0.00068	115.558	115	115.515	0	0	0	1.472e-11	5.892e-14	3.907e-08	3.55	419.5	64	115.89	K.LKKPLVDIPLSK.A	[158-169]		Used
	[K].KPLVDIPLSK.[A]		1.6343e-05	0	1	12	A0A177DWE3	A0A177DWE3 [160-169]	0	1109.69	0	95.6	87.1	117.3	2.73374e+06	2.49273e+06	3.35468e+06	2.69022e+06	2.46407e+06	3.35468e+06	2	2	3		High	High	High	High	High	High	2	2	2	555.35	555.35	555.35	-0.47	-0.47	-0.47	-0.00026	-0.00026	-0.00026	110.935	110.935	110.935	0	0	0	2.947e-08	1.295e-11	4.454e-09	3.47	341.52	44	110.69	K.KPLVDIPLSK.A	[160-169]		Used
	[K].ELTETSDIRR.[A]		0.000303912	0	1	12	A0A177DWE3	A0A177DWE3 [918-927]	1	1219.63	0	84.9	103.7	111.4	869328	1.06281e+06	1.14147e+06	855489	1.05059e+06	1.14147e+06	2	2	2		High	High	High	High	High	High	2	3	3	610.317	407.214	407.214	-0.46	-0.59	0.76	-0.00028	-0.00024	0.00031	39.0691	39.8544	39.0409	0.0002292	0	0	0.006006	9.225e-05	3.64e-05	2.32	164.14	24	39.75	K.ELTETSDIRR.A	[918-927]		Used
	[R].WGLAQGR.[Q]		0.0188455	0.000863357	1	9	A0A177DWE3	A0A177DWE3 [249-255]	0	787.421	0	93.9	90.7	115.4	1.55822e+07	1.50509e+07	19154804	15334120	14877891	19154804	1	1	1		High	High	High	High	High	High	2	2	2	394.214	394.214	394.213	0.28	-0.06	-1.84	0.00011	-2e-05	-0.00073	61.8486	61.1646	62.4415	0.00018	0.0003098	0.0002836	0.004461	0.005915	0.00599	2.11	145.55	29	62.44	R.WGLAQGR.Q	[249-255]		Used
	[R].WIETQDVVLGEK.[T]		4.93872e-08	0	1	9	A0A177DWE3	A0A177DWE3 [28-39]	0	1416.74	0	99	104.4	96.7	3.52604e+06	3.71901e+06	3444155	3.46991e+06	3.67626e+06	3444155	1	1	1		High	High	High	High	High	High	2	2	2	708.873	708.872	708.872	1.03	-0.36	-0.36	0.00073	-0.00025	-0.00025	126.843	127.182	127.182	0	0	0	1.018e-12	1.012e-11	1.405e-08	3.4	281.01	92	127.27	R.WIETQDVVLGEK.T	[28-39]		Used
	[K].YILEHAGIR.[L]		4.91416e-06	0	1	9	A0A177DWE3	A0A177DWE3 [1068-1076]	0	1071.59	0	82	89.1	128.9	797302	865622	1.25311e+06	784610	855670	1.25311e+06	1	1	1		High	High	High	High	High	High	3	3	3	357.869	357.87	357.87	-1.84	-0.12	-0.39	-0.00066	-4e-05	-0.00014	83.0764	83.9522	85.0709	0	0	0	9.63e-08	3.746e-08	6.367e-07	2.79	213.11	46	84.67	K.YILEHAGIR.L	[1068-1076]		Used
	[K].AFLDEQANK.[Y]		0.00014011	0	1	9	A0A177DWE3	A0A177DWE3 [280-288]	0	1035.51	0	59.3	113.7	127	5.67254e+06	1.08763e+07	12140657	5.58224e+06	10751247	12140657	1	1	1		High	High	High	High	High	High	2	2	2	518.259	518.261	518.261	-0.33	3.8	3.89	-0.00017	0.00197	0.00201	55.2466	56.0839	55.9842	0	0	0	1.495e-05	1.038e-06	5.283e-05	2.47	208.35	39	56.25	K.AFLDEQANK.Y	[280-288]		Used
	[K].APNPQASFTGK.[W]		3.13983e-06	0	1	9	A0A177DWE3	A0A177DWE3 [1774-1784]	0	1117.56	0	76.8	77.2	146	1.5166e+06	1.52515e+06	2.88485e+06	1.49246e+06	1.50762e+06	2.88485e+06	1	1	1		High	High	High	High	High	High	2	2	2	559.286	559.286	559.285	0.29	1.61	-0.46	0.00016	0.0009	-0.00026	50.1609	49.8792	50.2824	0	0	0	1.483e-09	5.506e-08	9.108e-06	2.64	253.67	52	50.54	K.APNPQASFTGK.W	[1774-1784]		Used
	[K].MPGGFNITAVR.[K]		3.79501e-06	0	1	6	A0A177DWE3	A0A177DWE3 [232-242]	0	1162.6	1	99.8	101.1	99.1	1.54937e+07	1.56964e+07	15378199	15247108	15515929	15378199	1	1	1		High	Peak Found	High	High	High	High	2	2	2	581.806	581.806	581.806	1.14	1.14	1.14	0.00066	0.00066	0.00066	125.088	125.088	125.088	0	0	0	2.061e-09	2.498e-08	2.531e-06	2.43	224.17	51	125.11	K.MPGGFNITAVR.K	[232-242]		Used
	[K].VETIPFLHLK.[R]		5.31862e-05	0	1	3	A0A177DWE3	A0A177DWE3 [607-616]	0	1196.7	0	84.4	91.2	124.4	1.30639e+06	1.4108e+06	1.92489e+06	1.28559e+06	1.39458e+06	1.92489e+06	1	1	1		High	Peak Found	Peak Found	High	High	High	3	3	3	399.573	399.573	399.573	-0.47	-0.47	-0.47	-0.00019	-0.00019	-0.00019	137.209	137.209	137.209	0	0	0	2.114e-07	5.101e-06	3.079e-05	2.48	188.81	25	136.86	K.VETIPFLHLK.R	[607-616]		Used
	[K].GSQAIGIHPR.[Y]		0.000121559	0	1	3	A0A177DWE3	A0A177DWE3 [1625-1634]	0	1035.57	0	94.6		205.4	567997		1.23408e+06	558955		1.23408e+06	1		1		Peak Found	Not Found	High	High	High	High	3	3	3	345.859	345.859	345.859	-5.77	-5.77	-5.77	-0.00199	-0.00199	-0.00199	35.643	35.643	35.643	0	0	0	9.065e-07	1.17e-05	4.852e-05	2.38	138.52	21	36.34	K.GSQAIGIHPR.Y	[1625-1634]		Used
A6P4B6	Imidazole glycerol phosphate dehydratase OS=Alternaria alternata OX=5599 GN=AatIGPD PE=3 SV=1	41	99	8	8	0	234	25.8	6.4	964	9901.94	123.96	High	8	8	8	96.7	101.5	101.9	1.29012e+08	1.3539e+08	1.35924e+08	1.26959e+08	1.33833e+08	1.35924e+08	8	8	7	High	High	High	0	88.535	metabolic process		catalytic activity	CC77DRAFT_933937	CC77DRAFT_933937
	Annotated Sequence	Modifications	Qvality PEP	Qvality q-value	# Proteins	# PSMs	Master Protein Accessions	Positions in Master Proteins	# Missed Cleavages	Theo. MH+ [Da]	# Razor Quan Results	Abundances (Scaled): F1: Sample	Abundances (Scaled): F2: Sample	Abundances (Scaled): F3: Sample	Abundances (Normalized): F1: Sample	Abundances (Normalized): F2: Sample	Abundances (Normalized): F3: Sample	Abundance: F1: Sample	Abundance: F2: Sample	Abundance: F3: Sample	Abundances Count: F1: Sample	Abundances Count: F2: Sample	Abundances Count: F3: Sample	Quan Info	Found in Sample: [S1] F1: Sample	Found in Sample: [S2] F2: Sample	Found in Sample: [S3] F3: Sample	Confidence (by Search Engine): Mascot	Confidence (by Search Engine): MS Amanda 2.0	Confidence (by Search Engine): Sequest HT	Charge (by Search Engine): Mascot	Charge (by Search Engine): MS Amanda 2.0	Charge (by Search Engine): Sequest HT	m/z [Da] (by Search Engine): Mascot	m/z [Da] (by Search Engine): MS Amanda 2.0	m/z [Da] (by Search Engine): Sequest HT	DeltaM [ppm] (by Search Engine): Mascot	DeltaM [ppm] (by Search Engine): MS Amanda 2.0	DeltaM [ppm] (by Search Engine): Sequest HT	Deltam/z [Da] (by Search Engine): Mascot	Deltam/z [Da] (by Search Engine): MS Amanda 2.0	Deltam/z [Da] (by Search Engine): Sequest HT	RT [min] (by Search Engine): Mascot	RT [min] (by Search Engine): MS Amanda 2.0	RT [min] (by Search Engine): Sequest HT	Percolator q-Value (by Search Engine): Mascot	Percolator q-Value (by Search Engine): MS Amanda 2.0	Percolator q-Value (by Search Engine): Sequest HT	Percolator PEP (by Search Engine): Mascot	Percolator PEP (by Search Engine): MS Amanda 2.0	Percolator PEP (by Search Engine): Sequest HT	XCorr (by Search Engine): Sequest HT	Amanda Score (by Search Engine): MS Amanda 2.0	Ions Score (by Search Engine): Mascot	Top Apex RT [min]	Sequence in Protein	Positions in Protein	Peptide Group Modifications in Protein	Quan Usage
	[K].SASQEISVDTGIGFLDHMIHAMAK.[H]		3.57566e-15	0	1	21	A6P4B6	A6P4B6 [60-83]	0	2558.24	0	145.5	154.5		6.12889e+06	6.50946e+06		6.03132e+06	6.43462e+06		4	4			High	High	Not Found	High	High	High	3	4	4	853.421	640.316	640.315	3.8	1.39	-0.15	0.00324	0.00089	-9e-05	173.034	173.399	172.877	0	0	0	1.84e-16	2.725e-16	4.206e-15	7.11	569.73	93	173.2	K.SASQEISVDTGIGFLDHMIHAMAK.H	[60-83]		Used
	[R].FGHAYAPLDEALSR.[A]		1.67943e-09	0	1	21	A6P4B6	A6P4B6 [129-142]	0	1546.76	0	94.6	102.3	103.2	5.06807e+07	5.48146e+07	5.52957e+07	49873924	5.41845e+07	5.52957e+07	2	3	3		High	High	High	High	High	High	2	2	3	773.886	773.886	516.258	0.26	0.26	-2.72	0.0002	0.0002	-0.0014	120.449	120.449	121.404	0	0	0	1.144e-14	3.988e-14	2.675e-06	4.65	354.66	74	121.47	R.FGHAYAPLDEALSR.A	[129-142]		Used
	[K].ALAVAIR.[H]		0.00827348	0.000218855	1	18	A6P4B6	A6P4B6 [207-213]	0	713.467	0	94.7	103.2	102.1	2.94374e+07	3.20888e+07	31759374	28968750	31719922	31759374	1	1	1		High	High	High	High	High	High	2	2	2	357.237	357.237	357.237	1.17	1.17	1.17	0.00042	0.00042	0.00042	72.0334	72.0334	72.0334	7.37e-05	5.909e-05	8.681e-05	0.001646	0.001402	0.00185	1.86	217.85	51	73.58	K.ALAVAIR.H	[207-213]		Used
	[K].NALQGSTGLAR.[F]		1.3816e-05	0	1	9	A6P4B6	A6P4B6 [118-128]	0	1087.59	0	119.9	80.5	99.6	2.96287e+07	1.99056e+07	24623108	29157024	19676720	24623108	1	1	1		High	High	High	High	High	High	2	2	2	544.297	544.296	544.296	0.45	-0.67	-0.67	0.00024	-0.00037	-0.00037	53.6091	54.5199	54.5199	0	0	0	2.461e-08	2.968e-07	9.209e-06	2.68	236.6	56	54.17	K.NALQGSTGLAR.F	[118-128]		Used
	[K].HAGWSLR.[I]		0.00429629	7.48746e-05	1	9	A6P4B6	A6P4B6 [84-90]	0	826.432	0	63.7	123	113.2	6.0098e+06	1.15982e+07	10676151	5.91413e+06	11464887	10676151	1	2	2		High	High	High	High	High	High	2	2	2	413.719	413.719	413.719	-0.85	-0.85	-0.85	-0.00035	-0.00035	-0.00035	54.3261	54.3261	54.3261	1.021e-05	0.000184	4.164e-05	0.0004508	0.003616	0.000686	2.7	172.5	31	55.67	K.HAGWSLR.I	[84-90]		Used
	[R].AVIDLSNRPYSIIELGLK.[R]		8.44044e-07	0	1	9	A6P4B6	A6P4B6 [143-160]	0	2001.14	0	94.1	102	103.9	4.61755e+06	5.00254e+06	5098224	4544041	4945031	5098224	1	1	1		High	High	High	High	High	High	3	3	3	667.718	667.718	667.717	1.01	1.01	-0.33	0.00067	0.00067	-0.00022	155.089	155.089	155.509	0	0	0	1.481e-10	2.97e-12	2.252e-08	4.18	328.01	35	155.53	R.AVIDLSNRPYSIIELGLK.R	[143-160]		Used
	[R].HATTVVK.[Q]		0.00617483	0.000147722	1	6	A6P4B6	A6P4B6 [214-220]	0	755.441	0	22.2	115.4	162.3	356702	1.85208e+06	2.60412e+06	351024	1.83079e+06	2.60412e+06	1	1	1		Peak Found	High	High	High	High	High	2	2	2	378.224	378.224	378.224	-0.62	-0.62	-0.5	-0.00024	-0.00024	-0.00019	20.7584	20.7584	21.3846	0.002391	0.002329	0	0.04476	0.0523	0.0002422	2.78	218.69	33	21.73	R.HATTVVK.Q	[214-220]		Used
	[K].QWEGEVR.[S]		0.0149566	0.00059638	1	6	A6P4B6	A6P4B6 [221-227]	0	903.432	0	55.5	93.3	151.2	2.15263e+06	3.61861e+06	5.86764e+06	2.11836e+06	3.57701e+06	5.86764e+06	1	1	2		Peak Found	High	High	High	High	High	2	2	2	452.22	452.22	452.22	0.32	0.32	0.32	0.00015	0.00015	0.00015	42.054	42.054	42.054	0.0001106	0.0002247	0.0002108	0.003144	0.004203	0.004704	1.77	124.79	24	42.88	K.QWEGEVR.S	[221-227]		Used
A0A177DD07	Cse1-domain-containing protein OS=Alternaria alternata OX=5599 GN=CC77DRAFT_942042 PE=4 SV=1	14	99	15	15	0	959	108.2	5.33	714	7230.3	75.75	High	15	15	14	103.4	98.2	98.4	7.0946e+07	6.741e+07	6.75689e+07	6.98166e+07	6.66351e+07	6.75689e+07	15	15	15	High	High	High	0	110.255	transport	nucleus	protein binding	CC77DRAFT_942042	CC77DRAFT_942042
	Annotated Sequence	Modifications	Qvality PEP	Qvality q-value	# Proteins	# PSMs	Master Protein Accessions	Positions in Master Proteins	# Missed Cleavages	Theo. MH+ [Da]	# Razor Quan Results	Abundances (Scaled): F1: Sample	Abundances (Scaled): F2: Sample	Abundances (Scaled): F3: Sample	Abundances (Normalized): F1: Sample	Abundances (Normalized): F2: Sample	Abundances (Normalized): F3: Sample	Abundance: F1: Sample	Abundance: F2: Sample	Abundance: F3: Sample	Abundances Count: F1: Sample	Abundances Count: F2: Sample	Abundances Count: F3: Sample	Quan Info	Found in Sample: [S1] F1: Sample	Found in Sample: [S2] F2: Sample	Found in Sample: [S3] F3: Sample	Confidence (by Search Engine): Mascot	Confidence (by Search Engine): MS Amanda 2.0	Confidence (by Search Engine): Sequest HT	Charge (by Search Engine): Mascot	Charge (by Search Engine): MS Amanda 2.0	Charge (by Search Engine): Sequest HT	m/z [Da] (by Search Engine): Mascot	m/z [Da] (by Search Engine): MS Amanda 2.0	m/z [Da] (by Search Engine): Sequest HT	DeltaM [ppm] (by Search Engine): Mascot	DeltaM [ppm] (by Search Engine): MS Amanda 2.0	DeltaM [ppm] (by Search Engine): Sequest HT	Deltam/z [Da] (by Search Engine): Mascot	Deltam/z [Da] (by Search Engine): MS Amanda 2.0	Deltam/z [Da] (by Search Engine): Sequest HT	RT [min] (by Search Engine): Mascot	RT [min] (by Search Engine): MS Amanda 2.0	RT [min] (by Search Engine): Sequest HT	Percolator q-Value (by Search Engine): Mascot	Percolator q-Value (by Search Engine): MS Amanda 2.0	Percolator q-Value (by Search Engine): Sequest HT	Percolator PEP (by Search Engine): Mascot	Percolator PEP (by Search Engine): MS Amanda 2.0	Percolator PEP (by Search Engine): Sequest HT	XCorr (by Search Engine): Sequest HT	Amanda Score (by Search Engine): MS Amanda 2.0	Ions Score (by Search Engine): Mascot	Top Apex RT [min]	Sequence in Protein	Positions in Protein	Peptide Group Modifications in Protein	Quan Usage
	[K].DLLTHLFK.[L]		0.000220128	0	1	15	A0A177DD07	A0A177DD07 [545-552]	0	986.567	0	97.3	110.6	92.1	9.2966e+06	1.05692e+07	8.79835e+06	9148608	1.04476e+07	8.79835e+06	2	2	2		High	High	High	High	High	High	2	2	3	493.789	493.789	329.527	4.15	4.15	-1.89	0.00205	0.00205	-0.00062	138.573	138.573	139.268	0	0	0	4.089e-06	1.023e-05	0.0001401	2.21	223.14	30	139.64	K.DLLTHLFK.L	[545-552]		Used
	[R].WRPLFR.[S]		0.0231062	0.00105697	1	11	A0A177DD07	A0A177DD07 [155-160]	0	874.505	0	128.1	64.8	107.1	3.09694e+06	1.56736e+06	2.59063e+06	3.04764e+06	1.54934e+06	2.59063e+06	1	1	2		High	High	High	High	High	High	2	2	2	437.756	437.756	437.756	-0.14	-0.14	-0.14	-6e-05	-6e-05	-6e-05	101.722	101.722	101.722	0.0002292	0.002048	0.001433	0.005894	0.04985	0.03324	1.98	171.3	15	102.64	R.WRPLFR.S	[155-160]		Used
	[K].TLGDSQAFVDRYPK.[G]		8.35281e-08	0	1	9	A0A177DD07	A0A177DD07 [846-859]	1	1596.8	0	95.2	103.9	100.9	7.3905e+06	8.07e+06	7.83793e+06	7.27285e+06	7977229	7.83793e+06	1	1	1		High	High	High	High	High	High	3	3	3	532.939	532.939	532.939	1.07	1.45	1.07	0.00057	0.00077	0.00057	98.4617	97.1211	98.4617	0	0	0	1.214e-09	1.697e-12	2.815e-07	3.19	284.53	36	98.59	K.TLGDSQAFVDRYPK.G	[846-859]		Used
	[R].WDTLVDDLISR.[L]		6.57458e-07	0	1	9	A0A177DD07	A0A177DD07 [122-132]	0	1332.68	0	109	106.5	84.5	3.67455e+06	3.58954e+06	2.84938e+06	3.61605e+06	3.54828e+06	2.84938e+06	1	1	1		High	High	High	High	High	High	2	2	2	666.842	666.842	666.842	-1.78	-1.78	-1.78	-0.00119	-0.00119	-0.00119	156.079	156.079	156.079	0	0	0	1.605e-10	2.55e-09	1.106e-07	3.04	270.7	58	156.09	R.WDTLVDDLISR.L	[122-132]		Used
	[K].FLYVFR.[S]		0.0186998	0.000831593	1	9	A0A177DD07	A0A177DD07 [480-485]	0	844.472	0	105.8	104.8	89.4	3.78815e+06	3.75478e+06	3.20256e+06	3.72785e+06	3.71161e+06	3.20256e+06	1	1	1		High	High	High	High	High	High	2	2	2	422.739	422.739	422.739	-0.07	-0.07	-0.89	-3e-05	-3e-05	-0.00038	132.562	132.562	131.98	0.0001758	0.002354	0.0007176	0.004343	0.05263	0.02339	1.77	138.33	39	132.4	K.FLYVFR.S	[480-485]		Used
	[K].EWVGNYLK.[D]		0.000614721	0	1	6	A0A177DD07	A0A177DD07 [921-928]	0	1008.51	0	101.8	98.2	100	7.59434e+06	7.32403e+06	7462768	7473448	7.23983e+06	7462768	1	1	1		High	High	Peak Found	High	High	High	2	2	2	504.761	504.76	504.76	0.12	-1.55	-1.55	6e-05	-0.00078	-0.00078	115.553	116.079	116.079	0	4.52e-05	4.164e-05	1.563e-05	0.000895	0.0004155	1.88	154.34	29	116.17	K.EWVGNYLK.D	[921-928]		Used
	[K].VILPNLTLR.[E]		9.63469e-05	0	1	6	A0A177DD07	A0A177DD07 [341-349]	0	1038.67	0	101.7	95.3	103	6.01525e+06	5.6395e+06	6095167	5919499	5.57467e+06	6095167	1	1	1		High	High	Peak Found	High	High	High	2	2	2	519.838	519.838	519.837	1.29	1.29	0.65	0.00067	0.00067	0.00034	138.423	138.423	138.796	0	0	0	6.009e-07	9.729e-06	0.0001128	1.9	203.52	48	138.75	K.VILPNLTLR.E	[341-349]		Used
	[R].DPFPEITNVK.[E]		9.63469e-05	0	1	6	A0A177DD07	A0A177DD07 [911-920]	0	1159.6	0	106.3	96	97.8	7.96009e+06	7.1877e+06	7.32525e+06	7833378	7.10507e+06	7.32525e+06	1	1	1		High	High	Peak Found	High	High	High	2	2	2	580.303	580.303	580.304	-0.72	-0.72	2.01	-0.00042	-0.00042	0.00117	126.551	126.551	126.733	0	0	0	6.001e-07	7.248e-06	9.759e-05	2.72	203.65	30	126.92	R.DPFPEITNVK.E	[911-920]		Used
	[R].VATIMQER.[L]		0.00199163	0	1	6	A0A177DD07	A0A177DD07 [938-945]	0	947.498	0	67.9	97.1	135	2.12187e+06	3.03251e+06	4215088	2.08809e+06	2.99764e+06	4215088	1	1	1		Peak Found	High	High	High	High	High	2	2	2	474.252	474.252	474.252	-0.36	-0.36	-0.55	-0.00017	-0.00017	-0.00026	49.3129	49.3129	49.7584	0	0	0	0.0001955	0.0003805	0.0002368	2.36	173.91	36	50.18	R.VATIMQER.L	[938-945]		Used
	[R].LLSAMVAR.[D]		0.00360149	7.48746e-05	1	6	A0A177DD07	A0A177DD07 [702-709]	0	860.502	0	126.4	81.8	91.9	6.98446e+06	4.51945e+06	5.07811e+06	6.87328e+06	4.46749e+06	5.07811e+06	1	1	1		High	High	Peak Found	High	High	High	2	2	2	430.755	430.755	430.755	0.48	0.48	0.97	0.00021	0.00021	0.00042	88.1101	88.1101	88.9056	1.021e-05	3.796e-05	6.475e-05	0.0004016	0.0008221	0.001186	2.17	153.03	31	88.7	R.LLSAMVAR.D	[702-709]		Used
	[M].AADIATLSQLLQASLDPR.[Q]	1xAcetyl [N-Term]	1.05471e-09	0	1	4	A0A177DD07	A0A177DD07 [2-19]	0	1925.03	0	88.9	93.6	117.5	348959	367232	461145	343404	363010	461145	1	1	1		High	Peak Found	High	High	High	n/a	2	2		963.012	963.012		-8.46	-8.46		-0.00814	-0.00814		189.066	189.066		0	0		1.199e-15	2.725e-16			549.01	95	189.03	M.AADIATLSQLLQASLDPR.Q	[2-19]	1xAcetyl [N-Term]	Used
	[K].HPQFFEEK.[L]		0.00481024	7.48746e-05	1	3	A0A177DD07	A0A177DD07 [630-637]	0	1061.51	0	93.8	114.4	91.8	1.49568e+06	1.82432e+06	1.46326e+06	1.47187e+06	1803346	1.46326e+06	1	1	1		Peak Found	Peak Found	High	High	High	High	2	2	2	531.255	531.255	531.255	-1.72	-1.72	-1.72	-0.00091	-0.00091	-0.00091	58.1845	58.1845	58.1845	1.021e-05	0	0	0.0005448	6.875e-05	0.0002386	2.25	234.31	15	59.72	K.HPQFFEEK.L	[630-637]		Used
	[R].ESDVELFEDEPIEFIR.[R]		4.94196e-10	0	1	3	A0A177DD07	A0A177DD07 [350-365]	0	1966.93	0	80.7	121.8	97.5	2.32386e+06	3.50986e+06	2808526	2.28687e+06	3.46951e+06	2808526	1	1	1		Peak Found	High	Peak Found	High	High	High	2	2	2	983.965	983.965	983.965	-2.71	-2.71	-2.71	-0.00266	-0.00266	-0.00266	161.302	161.302	161.302	0	0	0	3.167e-16	6.885e-16	9.274e-11	3.33	395.03	82	161.49	R.ESDVELFEDEPIEFIR.R	[350-365]		Used
	[K].TAVVSFTK.[T]		0.00242116	0	1	3	A0A177DD07	A0A177DD07 [838-845]	0	852.483	0	120.5	83.2	96.3	7.00844e+06	4.83819e+06	5598135	6.89687e+06	4.78257e+06	5598135	1	1	1		High	Peak Found	Peak Found	High	High	High	2	2	2	426.745	426.745	426.745	0.31	0.31	0.31	0.00013	0.00013	0.00013	65.227	65.227	65.227	0	7.708e-06	4.164e-05	0.0001704	0.0005629	0.0006762	2.23	153.02	35	65.39	K.TAVVSFTK.T	[838-845]		Used
	[K].TLGDSQAFVDR.[Y]		1.78589e-06	0	1	3	A0A177DD07	A0A177DD07 [846-856]	0	1208.59	0	105.6	92.4	102	1.84631e+06	1.61638e+06	1.78263e+06	1.81692e+06	1.5978e+06	1.78263e+06	1	1	1		Peak Found	Peak Found	High	High	High	High	2	2	2	604.8	604.8	604.8	1.14	1.14	1.14	0.00069	0.00069	0.00069	85.8377	85.8377	85.8377	0	0	0	5.502e-10	3.146e-09	2.547e-07	2.87	237.33	52	87.17	K.TLGDSQAFVDR.Y	[846-856]		Used
A0A177DIP9	Saccharopine dehydrogenase [NAD(+), L-lysine-forming] OS=Alternaria alternata OX=5599 GN=CC77DRAFT_171007 PE=3 SV=1	37	99	12	12	0	399	43.9	6.38	768	9056.06	109.92	High	12	12	12	101.9	98.4	99.7	1.66242e+08	1.6045e+08	162723831	1.63596e+08	1.58606e+08	162723831	11	11	10	High	High	High	0	154.519	metabolic process	cytoplasm	catalytic activity	CC77DRAFT_171007	CC77DRAFT_171007
	Annotated Sequence	Modifications	Qvality PEP	Qvality q-value	# Proteins	# PSMs	Master Protein Accessions	Positions in Master Proteins	# Missed Cleavages	Theo. MH+ [Da]	# Razor Quan Results	Abundances (Scaled): F1: Sample	Abundances (Scaled): F2: Sample	Abundances (Scaled): F3: Sample	Abundances (Normalized): F1: Sample	Abundances (Normalized): F2: Sample	Abundances (Normalized): F3: Sample	Abundance: F1: Sample	Abundance: F2: Sample	Abundance: F3: Sample	Abundances Count: F1: Sample	Abundances Count: F2: Sample	Abundances Count: F3: Sample	Quan Info	Found in Sample: [S1] F1: Sample	Found in Sample: [S2] F2: Sample	Found in Sample: [S3] F3: Sample	Confidence (by Search Engine): Mascot	Confidence (by Search Engine): MS Amanda 2.0	Confidence (by Search Engine): Sequest HT	Charge (by Search Engine): Mascot	Charge (by Search Engine): MS Amanda 2.0	Charge (by Search Engine): Sequest HT	m/z [Da] (by Search Engine): Mascot	m/z [Da] (by Search Engine): MS Amanda 2.0	m/z [Da] (by Search Engine): Sequest HT	DeltaM [ppm] (by Search Engine): Mascot	DeltaM [ppm] (by Search Engine): MS Amanda 2.0	DeltaM [ppm] (by Search Engine): Sequest HT	Deltam/z [Da] (by Search Engine): Mascot	Deltam/z [Da] (by Search Engine): MS Amanda 2.0	Deltam/z [Da] (by Search Engine): Sequest HT	RT [min] (by Search Engine): Mascot	RT [min] (by Search Engine): MS Amanda 2.0	RT [min] (by Search Engine): Sequest HT	Percolator q-Value (by Search Engine): Mascot	Percolator q-Value (by Search Engine): MS Amanda 2.0	Percolator q-Value (by Search Engine): Sequest HT	Percolator PEP (by Search Engine): Mascot	Percolator PEP (by Search Engine): MS Amanda 2.0	Percolator PEP (by Search Engine): Sequest HT	XCorr (by Search Engine): Sequest HT	Amanda Score (by Search Engine): MS Amanda 2.0	Ions Score (by Search Engine): Mascot	Top Apex RT [min]	Sequence in Protein	Positions in Protein	Peptide Group Modifications in Protein	Quan Usage
	[K].VAGHKPTSLVLGALGR.[C]		4.89636e-08	0	1	27	A0A177DIP9	A0A177DIP9 [212-227]	0	1575.93	0	102.3	98.9	98.9	2.74591e+07	2.6541e+07	2.65407e+07	2.70219e+07	26235910	2.65407e+07	2	2	2		High	High	High	High	High	High	3	3	4	525.983	525.983	394.739	0.38	0.38	-0.19	0.0002	0.0002	-7e-05	120.893	120.893	121.155	0	0	0	6.203e-12	2.553e-11	5.178e-07	4.14	311.03	41	121.22	K.VAGHKPTSLVLGALGR.C	[212-227]		Used
	[R].GGGTLYDLEFLQDESGRR.[V]		2.39523e-08	0	1	15	A0A177DIP9	A0A177DIP9 [130-147]	1	2012.97	0	105.6	83.8	110.6	1.9345e+07	1.53401e+07	2.02472e+07	1.90371e+07	1.51638e+07	2.02472e+07	2	2	2		High	High	High	High	High	High	3	3	3	671.661	671.661	671.661	0.08	0.08	0.03	6e-05	6e-05	2e-05	138.413	138.413	139.189	0	0	0	2.856e-13	1.016e-14	1.233e-09	4.4	406.2	37	139.23	R.GGGTLYDLEFLQDESGRR.V	[130-147]		Used
	[R].IIIGLK.[E]		0.0698393	0.00413561	1	9	A0A177DIP9	A0A177DIP9 [89-94]	0	656.471	0	98.5	107.2	94.3	1.8949e+07	2.06274e+07	18154824	18647318	20390248	18154824	1	1	1		High	High	High	High	High	High	2	2	2	328.739	328.739	328.739	0.61	-0.61	0.61	0.0002	-0.0002	0.0002	94.5967	95.517	94.5967	0.001191	0.001611	0.001873	0.02914	0.04461	0.03858	1.81	169.93	41	95.45	R.IIIGLK.E	[89-94]		Used
	[K].VQTLPGGVPK.[K]		7.47352e-05	0	1	9	A0A177DIP9	A0A177DIP9 [387-396]	0	995.588	0	101.5	100.4	98.1	8.33667e+06	8.24428e+06	8058561	8203959	8.1495e+06	8058561	1	1	1		High	High	High	High	High	High	2	2	2	498.298	498.299	498.298	0	2.4	0	0	0.0012	0	73.2099	72.4114	73.2099	0	0	0	3.839e-07	2.888e-06	1.658e-05	2.57	184.13	36	73.3	K.VQTLPGGVPK.K	[387-396]		Used
	[R].GYYNNESELITQLK.[E]		6.35608e-09	0	1	9	A0A177DIP9	A0A177DIP9 [190-203]	0	1671.82	0	117.4	94.2	88.5	5.2801e+06	4.23639e+06	3981715	5196050	4187692	3981715	1	1	1		High	High	High	High	High	High	2	2	2	836.414	836.414	836.416	-0.79	-0.79	1.55	-0.00066	-0.00066	0.0013	128.957	128.957	129.741	0	0	0	1.664e-12	2.641e-12	2.458e-09	3.37	284.69	70	129.81	R.GYYNNESELITQLK.E	[190-203]		Used
	[K].WDLAETK.[E]		0.022241	0.00102788	1	6	A0A177DIP9	A0A177DIP9 [247-253]	0	862.431	0	109.3	90.7	99.9	2.73809e+07	2.27215e+07	25018326	26945020	22460244	25018326	1	1	1		High	High	Peak Found	High	High	High	2	2	2	431.719	431.719	431.719	-0.68	-0.68	-0.68	-0.00029	-0.00029	-0.00029	77.909	77.909	77.909	0.0002211	0.0003483	0.0004474	0.005572	0.006901	0.01174	1.4	136.69	27	78.18	K.WDLAETK.E	[247-253]		Used
	[R].IFKDEEFEQAGATLIEEGAYK.[N]		8.97689e-11	0	1	6	A0A177DIP9	A0A177DIP9 [61-81]	1	2388.16	0	98.2	91.3	110.5	6.61743e+06	6.15084e+06	7.44744e+06	6.51209e+06	6.08013e+06	7.44744e+06	1	1	1		High	Peak Found	High	High	High	High	3	3	3	796.726	796.726	796.726	1.62	1.62	1.62	0.00129	0.00129	0.00129	146.663	146.663	146.663	0	0	0	1.84e-16	2.725e-16	8.377e-12	5.46	377.13	35	146.54	R.IFKDEEFEQAGATLIEEGAYK.N	[61-81]		Used
	[K].LSVISIDHLPSALPR.[E]		1.43557e-10	0	1	6	A0A177DIP9	A0A177DIP9 [336-350]	0	1617.93	0	96.6	100	103.5	4.11031e+07	4.25518e+07	44039472	40448768	42062632	44039472	1	1	1		Peak Found	High	High	High	High	High	3	3	3	539.982	539.983	539.982	-0.72	0.45	-0.72	-0.00039	0.00024	-0.00039	143.443	143.044	143.443	0	0	0	6.918e-16	2.725e-16	1.403e-13	3.71	464.23	62	143.77	K.LSVISIDHLPSALPR.E	[336-350]		Used
	[K].KLLDAGYPVLVER.[S]		0.000124203	0	1	3	A0A177DIP9	A0A177DIP9 [39-51]	1	1472.85	0	107.5	101.1	91.4	2.922e+06	2.74764e+06	2485023	2.87549e+06	2.71605e+06	2485023	1	1	1		High	Peak Found	Peak Found	High	High	High	3	3	3	491.621	491.621	491.621	1.18	1.18	1.18	0.00058	0.00058	0.00058	130.785	130.785	130.785	0	0	0	9.42e-07	7.077e-05	0.0001968	3.56	224.21	31	130.58	K.KLLDAGYPVLVER.S	[39-51]		Used
	[R].STTPVWQGAEK.[L]		3.2835e-05	0	1	3	A0A177DIP9	A0A177DIP9 [371-381]	0	1203.6	0	90.5	112	97.5	6.26451e+06	7.75436e+06	6.75051e+06	6164783	7665213	6.75051e+06	1	1	1		High	Peak Found	Peak Found	High	High	High	2	2	2	602.304	602.304	602.304	-0.11	-0.11	-0.11	-6e-05	-6e-05	-6e-05	65.2487	65.2487	65.2487	0	0	0	9.073e-08	2.972e-06	2.802e-05	2.22	162.97	30	65.19	R.STTPVWQGAEK.L	[371-381]		Used
	[R].GGGTLYDLEFLQDESGR.[R]		5.26219e-11	0	1	3	A0A177DIP9	A0A177DIP9 [130-146]	0	1856.87	0													No Quan Values	Not Found	High	Not Found	High	High	High	2	2	2	928.94	928.94	928.94	3.86	3.86	3.86	0.00359	0.00359	0.00359	151.374	151.374	151.374	0	0	0	1.84e-16	2.725e-16	9.856e-12	4.2	385.51	79		R.GGGTLYDLEFLQDESGR.R	[130-146]		Not Used
	[R].ESSEAFSNALLPSLMALK.[D]		3.63986e-10	0	1	3	A0A177DIP9	A0A177DIP9 [351-368]	0	1907.98	0	126.7	173.3		2.5847e+06	3.53499e+06		2.54356e+06	3.49435e+06		1	1			Peak Found	High	Not Found	High	High	High	2	2	2	954.493	954.493	954.493	0.48	0.48	0.48	0.00046	0.00046	0.00046	162.848	162.848	162.848	0	0	0	1.865e-16	2.725e-16	2.083e-12	4.74	394.4	42	163.04	R.ESSEAFSNALLPSLMALK.D	[351-368]		Used
A0A177DJZ9	Thiamin diphosphate-binding protein OS=Alternaria alternata OX=5599 GN=CC77DRAFT_1009987 PE=3 SV=1	24	98	12	12	0	593	64.6	6.62	928	8303.79	98.24	High	12	12	12	103.5	95.1	101.4	4.81007e+07	4.41974e+07	4.71574e+07	47334977	4.36893e+07	4.71574e+07	9	8	10	High	High	High	0	104.687			catalytic activity;metal ion binding	CC77DRAFT_1009987	CC77DRAFT_1009987
	Annotated Sequence	Modifications	Qvality PEP	Qvality q-value	# Proteins	# PSMs	Master Protein Accessions	Positions in Master Proteins	# Missed Cleavages	Theo. MH+ [Da]	# Razor Quan Results	Abundances (Scaled): F1: Sample	Abundances (Scaled): F2: Sample	Abundances (Scaled): F3: Sample	Abundances (Normalized): F1: Sample	Abundances (Normalized): F2: Sample	Abundances (Normalized): F3: Sample	Abundance: F1: Sample	Abundance: F2: Sample	Abundance: F3: Sample	Abundances Count: F1: Sample	Abundances Count: F2: Sample	Abundances Count: F3: Sample	Quan Info	Found in Sample: [S1] F1: Sample	Found in Sample: [S2] F2: Sample	Found in Sample: [S3] F3: Sample	Confidence (by Search Engine): Mascot	Confidence (by Search Engine): MS Amanda 2.0	Confidence (by Search Engine): Sequest HT	Charge (by Search Engine): Mascot	Charge (by Search Engine): MS Amanda 2.0	Charge (by Search Engine): Sequest HT	m/z [Da] (by Search Engine): Mascot	m/z [Da] (by Search Engine): MS Amanda 2.0	m/z [Da] (by Search Engine): Sequest HT	DeltaM [ppm] (by Search Engine): Mascot	DeltaM [ppm] (by Search Engine): MS Amanda 2.0	DeltaM [ppm] (by Search Engine): Sequest HT	Deltam/z [Da] (by Search Engine): Mascot	Deltam/z [Da] (by Search Engine): MS Amanda 2.0	Deltam/z [Da] (by Search Engine): Sequest HT	RT [min] (by Search Engine): Mascot	RT [min] (by Search Engine): MS Amanda 2.0	RT [min] (by Search Engine): Sequest HT	Percolator q-Value (by Search Engine): Mascot	Percolator q-Value (by Search Engine): MS Amanda 2.0	Percolator q-Value (by Search Engine): Sequest HT	Percolator PEP (by Search Engine): Mascot	Percolator PEP (by Search Engine): MS Amanda 2.0	Percolator PEP (by Search Engine): Sequest HT	XCorr (by Search Engine): Sequest HT	Amanda Score (by Search Engine): MS Amanda 2.0	Ions Score (by Search Engine): Mascot	Top Apex RT [min]	Sequence in Protein	Positions in Protein	Peptide Group Modifications in Protein	Quan Usage
	[K].GPVYLYGAR.[E]		0.041817	0.00191912	1	18	A0A177DJZ9	A0A177DJZ9 [170-178]	0	995.531	0	96.3	97.9	105.8	1.12677e+07	1.14502e+07	12371265	11088313	11318615	12371265	1	1	1		High	High	High	High	High	High	2	2	2	498.271	498.269	498.27	2.98	-0.54	1.36	0.00149	-0.00027	0.00068	87.2444	87.4238	88.6448	0.00111	0.002665	0.0006298	0.02802	0.05619	0.02035	2.77	179.48	30	88.35	K.GPVYLYGAR.E	[170-178]		Used
	[K].ILHIDVDPLK.[Q]		1.01142e-06	0	1	9	A0A177DJZ9	A0A177DJZ9 [306-315]	0	1162.68	0	114.1	71.5	114.4	2.86595e+06	1.79463e+06	2.87458e+06	2.82033e+06	1.774e+06	2.87458e+06	1	1	1		High	High	High	High	High	High	3	3	3	388.232	388.232	388.232	-1.98	-1.98	-1.7	-0.00077	-0.00077	-0.00066	129.065	129.065	130.174	0	0	0	3.188e-10	4.932e-13	1.182e-08	3.26	392.33	60	130.02	K.ILHIDVDPLK.Q	[306-315]		Used
	[K].LLPEAIK.[S]		0.022241	0.00102788	1	9	A0A177DJZ9	A0A177DJZ9 [558-564]	0	783.497	0	102.2	102.1	95.7	8.57758e+06	8.57397e+06	8.02929e+06	8441031	8475402	8.02929e+06	1	1	1		High	High	High	High	High	High	2	2	2	392.252	392.252	392.252	-0.54	-0.54	-0.67	-0.00021	-0.00021	-0.00026	82.7454	82.7454	81.7586	0.000354	0.0002437	0.0002968	0.01052	0.004717	0.00663	1.63	162.2	30	82.65	K.LLPEAIK.S	[558-564]		Used
	[R].TEYIHWIQDVPDQK.[Q]		6.27448e-09	0	1	9	A0A177DJZ9	A0A177DJZ9 [121-134]	0	1771.86	0	112.9	85.3	101.8	5.38464e+06	4.0679e+06	4852509	5298919	4.02114e+06	4852509	1	1	1		High	High	High	High	High	High	3	3	3	591.294	591.292	591.294	0.73	-2.05	0.73	0.00043	-0.00121	0.00043	128.189	127.276	128.189	0	0	0	1.581e-13	1.83e-13	1.134e-09	4.62	333.6	40	128.21	R.TEYIHWIQDVPDQK.Q	[121-134]		Used
	[R].EPMEEDLTPYK.[L]		2.13452e-05	0	1	9	A0A177DJZ9	A0A177DJZ9 [179-189]	0	1351.61	0	98.7	108.8	92.6	4.84344e+06	5.34091e+06	4544617	4.76634e+06	5.27951e+06	4544617	1	1	1		High	High	High	High	High	High	2	2	2	676.307	676.308	676.308	-0.67	0.53	0.53	-0.00046	0.00036	0.00036	103.929	104.449	104.449	0	0	0	5.96e-08	1.554e-06	1.014e-05	2.79	204.72	39	104.82	R.EPMEEDLTPYK.L	[179-189]		Used
	[R].APVLIFAGLSPFTIEGEMR.[G]		1.59297e-12	0	1	9	A0A177DJZ9	A0A177DJZ9 [99-117]	0	2048.09	0			300			348045			348045			1		High	High	High	High	High	High	2	2	2	1024.55	1024.55	1024.55	-1.42	4.16	-1.42	-0.00145	0.00426	-0.00145	170.758	170.564	170.758	0	0	0	1.84e-16	2.725e-16	5.544e-15	5.66	518.81	116	170.8	R.APVLIFAGLSPFTIEGEMR.G	[99-117]		Used
	[K].LEGIAGEAK.[V]		0.000378397	0	1	9	A0A177DJZ9	A0A177DJZ9 [372-380]	0	887.483	0	81	95.1	124	1.63661e+06	1.92143e+06	2506418	1.61055e+06	1.89934e+06	2506418	1	1	1		High	High	High	High	High	High	2	2	2	444.245	444.245	444.245	-0.51	-1.02	-1.02	-0.00023	-0.00045	-0.00045	43.2783	44.0541	44.0541	0	0	0	7.476e-06	9.536e-06	8.807e-05	2.11	201.33	31	44.06	K.LEGIAGEAK.V	[372-380]		Used
	[R].SMLLVHPDGEGSK.[V]		1.21501e-07	0	1	6	A0A177DJZ9	A0A177DJZ9 [504-516]	0	1369.68	0													No Quan Values	Not Found	High	High	High	High	High	2	2	2	685.343	685.344	685.343	0.11	1.27	0.11	7e-05	0.00087	7e-05	79.0761	78.3802	79.0761	0	0	0	3.533e-06	2.051e-13	2.848e-06	3.08	353.8	52		R.SMLLVHPDGEGSK.V	[504-516]		Not Used
	[R].NHDAVHELVR.[L]		0.00035023	0	1	6	A0A177DJZ9	A0A177DJZ9 [231-240]	0	1189.61	0	108	79.8	112.2	2.83761e+06	2.09737e+06	2946538	2.79244e+06	2.07326e+06	2946538	2	2	1		Peak Found	High	Peak Found	High	High	High	3	3	3	397.208	397.208	397.208	1.38	1.38	1.38	0.00055	0.00055	0.00055	52.9167	52.9167	52.9167	0	0	0	5.791e-06	5.422e-05	6.244e-05	2.89	169.73	10	53.57	R.NHDAVHELVR.L	[231-240]		Used
	[K].LSSQLFSQR.[W]		6.31829e-05	0	1	6	A0A177DJZ9	A0A177DJZ9 [352-360]	0	1065.57	0	113.3	98.8	87.9	1.02653e+07	8.95096e+06	7.96613e+06	10101876	8848057	7.96613e+06	1	1	1		High	High	Peak Found	High	High	High	2	2	2	533.289	533.29	533.289	2.45	4.37	2.45	0.00131	0.00233	0.00131	87.4079	86.5594	87.4079	0	0	0	2.877e-07	6.164e-06	2.01e-05	2.96	211.4	64	87.4	K.LSSQLFSQR.W	[352-360]		Used
	[R].YGNDPAIK.[S]		0.000310516	0	1	5	A0A177DJZ9	A0A177DJZ9 [272-279]	0	877.441	0	111		189	421896		718023	415180		718023	1		1		High	Not Found	High	High	High	High	2	2	2	439.223	439.223	439.223	-2.48	-2.48	-2.48	-0.00109	-0.00109	-0.00109	31.7807	31.7807	31.7807	0	0	0	4.7e-06	4.992e-05	0.0002558	2.2	215.25	43	32.38	R.YGNDPAIK.S	[272-279]		Used
	[K].TIAEALVNAQEPLIITGYSGR.[N]		1.45616e-14	0	1	3	A0A177DJZ9	A0A177DJZ9 [210-230]	0	2216.19	0													No Quan Values	Not Found	High	Not Found	High	High	High	2	2	2	1108.6	1108.6	1108.6	0.62	0.62	0.62	0.00069	0.00069	0.00069	157.719	157.719	157.719	0	0	0	1.84e-16	2.725e-16	7.552e-16	4.66	506.21	82		K.TIAEALVNAQEPLIITGYSGR.N	[210-230]		Not Used
A0A177DLJ5	Aldehyde dehydrogenase-like protein OS=Alternaria alternata OX=5599 GN=CC77DRAFT_989844 PE=3 SV=1	27	98	13	13	0	515	55.5	6.55	602	6866	72.69	High	13	13	13	89.2	96.5	114.3	3.59666e+07	3.89376e+07	4.61169e+07	3.5394e+07	3.849e+07	4.61169e+07	12	12	12	High	High	High	0	78.712	metabolic process		catalytic activity	CC77DRAFT_989844	CC77DRAFT_989844
	Annotated Sequence	Modifications	Qvality PEP	Qvality q-value	# Proteins	# PSMs	Master Protein Accessions	Positions in Master Proteins	# Missed Cleavages	Theo. MH+ [Da]	# Razor Quan Results	Abundances (Scaled): F1: Sample	Abundances (Scaled): F2: Sample	Abundances (Scaled): F3: Sample	Abundances (Normalized): F1: Sample	Abundances (Normalized): F2: Sample	Abundances (Normalized): F3: Sample	Abundance: F1: Sample	Abundance: F2: Sample	Abundance: F3: Sample	Abundances Count: F1: Sample	Abundances Count: F2: Sample	Abundances Count: F3: Sample	Quan Info	Found in Sample: [S1] F1: Sample	Found in Sample: [S2] F2: Sample	Found in Sample: [S3] F3: Sample	Confidence (by Search Engine): Mascot	Confidence (by Search Engine): MS Amanda 2.0	Confidence (by Search Engine): Sequest HT	Charge (by Search Engine): Mascot	Charge (by Search Engine): MS Amanda 2.0	Charge (by Search Engine): Sequest HT	m/z [Da] (by Search Engine): Mascot	m/z [Da] (by Search Engine): MS Amanda 2.0	m/z [Da] (by Search Engine): Sequest HT	DeltaM [ppm] (by Search Engine): Mascot	DeltaM [ppm] (by Search Engine): MS Amanda 2.0	DeltaM [ppm] (by Search Engine): Sequest HT	Deltam/z [Da] (by Search Engine): Mascot	Deltam/z [Da] (by Search Engine): MS Amanda 2.0	Deltam/z [Da] (by Search Engine): Sequest HT	RT [min] (by Search Engine): Mascot	RT [min] (by Search Engine): MS Amanda 2.0	RT [min] (by Search Engine): Sequest HT	Percolator q-Value (by Search Engine): Mascot	Percolator q-Value (by Search Engine): MS Amanda 2.0	Percolator q-Value (by Search Engine): Sequest HT	Percolator PEP (by Search Engine): Mascot	Percolator PEP (by Search Engine): MS Amanda 2.0	Percolator PEP (by Search Engine): Sequest HT	XCorr (by Search Engine): Sequest HT	Amanda Score (by Search Engine): MS Amanda 2.0	Ions Score (by Search Engine): Mascot	Top Apex RT [min]	Sequence in Protein	Positions in Protein	Peptide Group Modifications in Protein	Quan Usage
	[K].ALVEHPLIK.[K]		8.5039e-05	0	1	12	A0A177DLJ5	A0A177DLJ5 [213-221]	0	1019.62	0	67.4	101.9	130.6	4.33796e+06	6.55538e+06	8401543	4.26891e+06	6.48002e+06	8401543	1	2	2		High	High	High	High	High	High	3	2	3	340.546	510.316	340.546	-0.12	0.87	-0.12	-4e-05	0.00044	-4e-05	79.1559	76.7437	79.1559	0	0	0	1.955e-05	4.851e-06	1.074e-05	2.45	212.03	31	78.59	K.ALVEHPLIK.K	[213-221]		Used
	[K].KVDVTGGTPAGR.[A]		1.58577e-05	0	1	12	A0A177DLJ5	A0A177DLJ5 [222-233]	1	1157.63	0	83.3	87.2	129.6	951772	996307	1.48151e+06	936621	984853	1.48151e+06	2	2	2		High	High	High	High	High	High	2	2	2	579.318	579.318	579.319	1.01	1.01	2.11	0.00058	0.00058	0.00122	32.413	32.413	33.2394	0	0	0	2.545e-08	5.834e-09	8.791e-05	2.95	307.72	71	33.16	K.KVDVTGGTPAGR.A	[222-233]		Used
	[R].IAELLTK.[S]		0.00573035	0.000147722	1	12	A0A177DLJ5	A0A177DLJ5 [74-80]	0	787.492	0	90.1	92.1	117.8	4.81203e+06	4.92099e+06	6.29214e+06	4735433	4864419	6.29214e+06	1	1	1		High	High	High	High	High	High	2	2	2	394.25	394.25	394.25	1.3	1.3	1.3	0.00051	0.00051	0.00051	75.5845	75.5845	75.5845	2.516e-05	0.0001227	0.000109	0.0007256	0.00257	0.002512	2.35	199.54	46	76.51	R.IAELLTK.S	[74-80]		Used
	[K].ILDQVVEK.[L]		0.0227565	0.00102788	1	11	A0A177DLJ5	A0A177DLJ5 [295-302]	0	943.546	0	94.6	98.4	107	3.30038e+06	3.43143e+06	3.73244e+06	3.24784e+06	3.39198e+06	3.73244e+06	1	1	1		High	High	High	High	High	High	2	2	2	472.277	472.277	472.277	1.04	1.04	0.03	0.00049	0.00049	1e-05	74.5918	74.5918	75.0716	0.0002254	5.218e-05	8.681e-05	0.005766	0.001135	0.001764	1.27	152.13	25	75.41	K.ILDQVVEK.L	[295-302]		Used
	[K].YYAALIR.[T]		0.00265764	0	1	9	A0A177DLJ5	A0A177DLJ5 [113-119]	0	869.488	0	95.6	100	104.4	3.88009e+06	4.05796e+06	4.23894e+06	3.81832e+06	4.01131e+06	4.23894e+06	1	1	1		High	High	High	High	High	High	2	2	2	435.248	435.247	435.248	1.5	-2.17	0.31	0.00065	-0.00094	0.00014	93.5123	92.6832	94.287	1.021e-05	0.000393	0.0001463	0.0003681	0.008284	0.003345	1.71	152.54	38	94.37	K.YYAALIR.T	[113-119]		Used
	[R].SVLPTVGK.[L]		0.0537159	0.00267365	1	9	A0A177DLJ5	A0A177DLJ5 [124-131]	0	800.488	0	104.9	89.5	105.6	4.72676e+06	4.03273e+06	4757181	4.65152e+06	3.98637e+06	4757181	1	1	1		High	High	High	High	High	High	2	2	2	400.748	400.748	400.748	0.72	0.7	0.7	0.00029	0.00028	0.00028	72.7628	73.2911	73.2911	0.0009995	0.0005008	0.001032	0.02584	0.01317	0.02861	1.5	130.23	22	74.14	R.SVLPTVGK.L	[124-131]		Used
	[R].NDPSSPWGGIK.[S]		0.000989169	0	1	9	A0A177DLJ5	A0A177DLJ5 [456-466]	0	1157.56	0	99.9	92.7	107.4	3.59273e+06	3.33415e+06	3861726	3.53554e+06	3295820	3861726	1	1	1		High	High	High	High	High	High	2	2	2	579.283	579.282	579.282	-0.44	-2.16	-2.16	-0.00026	-0.00125	-0.00125	94.8307	95.2468	95.2468	2.516e-05	0	0	0.000715	8.865e-06	7.176e-05	2.59	224.89	50	96.1	R.NDPSSPWGGIK.S	[456-466]		Used
	[K].IAPALAAGNSIVLKPSELTPLTSIELGK.[L]		5.50818e-16	0	1	6	A0A177DLJ5	A0A177DLJ5 [161-188]	0	2803.62	0	98.5	78.4	123.2	3.49091e+06	2.7791e+06	4.36756e+06	3.43534e+06	2.74715e+06	4.36756e+06	1	1	1		Peak Found	High	High	High	High	High	3	3	3	935.21	935.21	935.21	-0.52	-0.52	-0.52	-0.00048	-0.00048	-0.00048	159.004	159.004	159.004	0	0	0	1.84e-16	2.725e-16	2.859e-16	6.9	544.85	60	159.31	K.IAPALAAGNSIVLKPSELTPLTSIELGK.L	[161-188]		Used
	[K].NVESMMGPLISAK.[Q]		0.00771629	0.000218855	1	6	A0A177DLJ5	A0A177DLJ5 [319-331]	0	1376.69	0	103.2	119.2	77.5	2.60504e+06	3.00832e+06	1.956e+06	2563569	2973736	1.956e+06	1	1	1		High	Peak Found	High	High	High	High	2	2	2	688.85	688.85	688.85	0.85	0.85	0.85	0.00059	0.00059	0.00059	136.23	136.23	136.23	7.813e-05	0	0	0.00196	7.967e-05	0.0001693	2.81	230.81	21	136.04	K.NVESMMGPLISAK.Q	[319-331]		Used
	[R].LIELEVR.[Q]		0.0170294	0.000765466	1	3	A0A177DLJ5	A0A177DLJ5 [85-91]	0	871.525	0													No Quan Values	Not Found	Not Found	High	High	High	High	2	2	2	436.266	436.266	436.266	-0.44	-0.44	-0.44	-0.00019	-0.00019	-0.00019	107.781	107.781	107.781	0.0001574	0.0002437	0.0001982	0.003799	0.004774	0.004158	1.83	150.47	23		R.LIELEVR.Q	[85-91]		Not Used
	[R].AIGAIAGR.[N]		0.00501536	7.48746e-05	1	3	A0A177DLJ5	A0A177DLJ5 [234-241]	0	728.441	0	47.2	126	126.8	914172	2.44004e+06	2.45443e+06	899619	2.41199e+06	2.45443e+06	1	1	1		Peak Found	High	Peak Found	High	High	High	2	2	2	364.724	364.724	364.724	-0.34	-0.34	-0.34	-0.00012	-0.00012	-0.00012	43.6877	43.6877	43.6877	1.021e-05	0	4.164e-05	0.000582	0.0003615	0.0006792	2.27	217.35	32	43.72	R.AIGAIAGR.N	[234-241]		Used
	[K].SSMDGTDFSK.[G]		5.87232e-05	0	1	3	A0A177DLJ5	A0A177DLJ5 [361-370]	0	1074.44	0	80.3	80.7	138.9	551335	554079	953216	542559	547709	953216	1	1	1		Peak Found	Peak Found	High	High	High	High	2	2	2	537.724	537.724	537.724	0.09	0.09	0.09	5e-05	5e-05	5e-05	46.756	46.756	46.756	0	0	0	2.525e-07	2.962e-06	5.519e-05	2.09	227.11	59	47.28	K.SSMDGTDFSK.G	[361-370]		Used
	[K].DAGVTVVTGGQR.[M]		0.000287392	0	1	3	A0A177DLJ5	A0A177DLJ5 [345-356]	0	1159.61	0	90.9	91.7	117.4	2.80337e+06	2.82713e+06	3620217	2.75875e+06	2.79463e+06	3620217	1	1	1		Peak Found	Peak Found	High	High	High	High	2	2	2	580.306	580.306	580.306	-1.09	-1.09	-1.09	-0.00063	-0.00063	-0.00063	63.5466	63.5466	63.5466	0	0	0	4.104e-06	5.008e-06	8.096e-05	3.05	243.2	35	64.03	K.DAGVTVVTGGQR.M	[345-356]		Used
A0A177DAM7	Uncharacterized protein OS=Alternaria alternata OX=5599 GN=CC77DRAFT_1043293 PE=4 SV=1	16	98	12	12	0	879	97.2	5.71	988	8336.3	95.91	High	12	12	12	95.4	101.9	102.6	1.06334e+08	1.1357e+08	1.14312e+08	1.04641e+08	1.12264e+08	1.14312e+08	12	12	12	High	High	High	0	100.77	metabolic process		antioxidant activity;catalytic activity;metal ion binding;nucleotide binding	CC77DRAFT_1043293	CC77DRAFT_1043293
	Annotated Sequence	Modifications	Qvality PEP	Qvality q-value	# Proteins	# PSMs	Master Protein Accessions	Positions in Master Proteins	# Missed Cleavages	Theo. MH+ [Da]	# Razor Quan Results	Abundances (Scaled): F1: Sample	Abundances (Scaled): F2: Sample	Abundances (Scaled): F3: Sample	Abundances (Normalized): F1: Sample	Abundances (Normalized): F2: Sample	Abundances (Normalized): F3: Sample	Abundance: F1: Sample	Abundance: F2: Sample	Abundance: F3: Sample	Abundances Count: F1: Sample	Abundances Count: F2: Sample	Abundances Count: F3: Sample	Quan Info	Found in Sample: [S1] F1: Sample	Found in Sample: [S2] F2: Sample	Found in Sample: [S3] F3: Sample	Confidence (by Search Engine): Mascot	Confidence (by Search Engine): MS Amanda 2.0	Confidence (by Search Engine): Sequest HT	Charge (by Search Engine): Mascot	Charge (by Search Engine): MS Amanda 2.0	Charge (by Search Engine): Sequest HT	m/z [Da] (by Search Engine): Mascot	m/z [Da] (by Search Engine): MS Amanda 2.0	m/z [Da] (by Search Engine): Sequest HT	DeltaM [ppm] (by Search Engine): Mascot	DeltaM [ppm] (by Search Engine): MS Amanda 2.0	DeltaM [ppm] (by Search Engine): Sequest HT	Deltam/z [Da] (by Search Engine): Mascot	Deltam/z [Da] (by Search Engine): MS Amanda 2.0	Deltam/z [Da] (by Search Engine): Sequest HT	RT [min] (by Search Engine): Mascot	RT [min] (by Search Engine): MS Amanda 2.0	RT [min] (by Search Engine): Sequest HT	Percolator q-Value (by Search Engine): Mascot	Percolator q-Value (by Search Engine): MS Amanda 2.0	Percolator q-Value (by Search Engine): Sequest HT	Percolator PEP (by Search Engine): Mascot	Percolator PEP (by Search Engine): MS Amanda 2.0	Percolator PEP (by Search Engine): Sequest HT	XCorr (by Search Engine): Sequest HT	Amanda Score (by Search Engine): MS Amanda 2.0	Ions Score (by Search Engine): Mascot	Top Apex RT [min]	Sequence in Protein	Positions in Protein	Peptide Group Modifications in Protein	Quan Usage
	[R].VPYAPNEPPNEEARPIYER.[I]		1.34576e-10	0	1	18	A0A177DAM7	A0A177DAM7 [317-335]	0	2241.09	0	109.6	95.2	95.1	2.25746e+07	1.96142e+07	19595210	22215250	19388752	19595210	1	1	1		High	High	High	High	High	High	3	3	3	747.703	747.703	747.703	-0.18	0.85	0.17	-0.00014	0.00063	0.00012	106.322	105.436	105.813	0	0	0	1.84e-16	1.37e-14	1.955e-09	3.41	383.03	20	106.14	R.VPYAPNEPPNEEARPIYER.I	[317-335]		Used
	[K].QVLQTVFDLPVTR.[H]		1.5426e-06	0	1	15	A0A177DAM7	A0A177DAM7 [412-424]	0	1515.85	0	116.6	88.8	94.6	1.20346e+07	9.16206e+06	9756490	11843010	9056728	9756490	2	2	1		High	High	High	High	High	High	2	2	2	758.43	758.427	758.428	-0.51	-4.1	-2.83	-0.00038	-0.0031	-0.00215	151.835	151.575	152.142	0	0	0	1.565e-09	4.511e-10	3.856e-08	3.65	329.44	91	152.15	K.QVLQTVFDLPVTR.H	[412-424]		Used
	[R].EGLLGFSK.[E]		0.000844235	0	1	12	A0A177DAM7	A0A177DAM7 [431-438]	0	850.467	0	101.5	90.1	108.4	1.5921e+07	1.41456e+07	17012878	15667544	13982993	17012878	1	1	1		High	High	High	High	High	High	2	2	2	425.737	425.737	425.736	-0.64	-0.27	-2.6	-0.00027	-0.00011	-0.00111	110.83	112.11	111.805	0	3.796e-05	8.691e-06	3.708e-05	0.0007727	0.0003228	2.66	186.93	61	112.16	R.EGLLGFSK.E	[431-438]		Used
	[R].ASQAFTYSVAR.[A]		1.65556e-05	0	1	9	A0A177DAM7	A0A177DAM7 [784-794]	0	1200.6	0	134.2	81.7	84.1	3.6695e+06	2.23219e+06	2.29953e+06	3.61108e+06	2.20653e+06	2.29953e+06	2	1	1		High	High	High	High	High	High	2	2	2	600.805	600.803	600.805	1.59	-1.23	1.03	0.00095	-0.00074	0.00062	80.7472	80.3091	81.4188	0	0	0	7.689e-08	2.081e-08	1.35e-06	3.38	250.27	51	81.64	R.ASQAFTYSVAR.A	[784-794]		Used
	[K].ELAISR.[I]		0.038384	0.00176302	1	7	A0A177DAM7	A0A177DAM7 [381-386]	0	688.399	1	42	124.9	133.1	3.13212e+06	9.30154e+06	9913845	3.08226e+06	9194610	9913845	1	1	1		High	High	High	High	High	High	2	2	2	344.703	344.703	344.703	-0.42	-0.42	-0.42	-0.00015	-0.00015	-0.00015	41.3635	41.3635	41.3635	0.0004111	0.002706	0.001978	0.01247	0.05703	0.03972	1.6	130.2	33	41.5	K.ELAISR.I	[381-386]		Used
	[K].TSLPANLK.[E]		0.00265764	0	1	7	A0A177DAM7	A0A177DAM7 [373-380]	0	843.493	2	86.7	111.2	102.1	3.48673e+07	4.47222e+07	4.10604e+07	3.43122e+07	44208051	4.10604e+07	2	2	2		High	High	Peak Found	High	High	High	2	2	2	422.25	422.25	422.25	-0.64	-0.64	-0.96	-0.00027	-0.00027	-0.00041	59.1468	59.1468	59.7407	0	7.708e-06	8.681e-05	0.0002004	0.0005416	0.001782	2.27	191.36	53	59.82	K.TSLPANLK.E	[373-380]		Used
	[K].ENVLGEINR.[G]		0.000190995	0	1	6	A0A177DAM7	A0A177DAM7 [712-720]	0	1043.55	0	100	100.9	99.1	5.31442e+06	5.36132e+06	5.26732e+06	5.22982e+06	5299685	5.26732e+06	1	1	1		Peak Found	High	High	High	High	High	2	2	2	522.277	522.278	522.277	-1.32	0.25	-1.32	-0.00069	0.00013	-0.00069	89.643	89.1583	89.643	0	0	0	7.299e-06	3.838e-06	6.339e-05	2.1	198.9	21	90.41	K.ENVLGEINR.G	[712-720]		Used
	[R].DLGDTIIR.[N]		0.0113114	0.00042872	1	6	A0A177DAM7	A0A177DAM7 [131-138]	0	902.494	0	97.8	99.7	102.5	3.20005e+06	3.26108e+06	3.35206e+06	3.14911e+06	3223591	3.35206e+06	1	1	1		Peak Found	High	High	High	High	High	2	2	2	451.751	451.751	451.751	0.41	0.41	0.41	0.00019	0.00019	0.00019	107.571	107.571	107.571	7.813e-05	0.0002437	0.0004146	0.002084	0.004793	0.01003	1.97	148.98	23	108.32	R.DLGDTIIR.N	[131-138]		Used
	[R].ISDVLGVESLVDEIAHR.[H]		3.14606e-12	0	1	6	A0A177DAM7	A0A177DAM7 [88-104]	0	1851.98	0	91.3	106.8	101.9	1.97888e+06	2.31379e+06	2.20762e+06	1.94738e+06	2.28719e+06	2.20762e+06	1	1	1		High	Peak Found	High	High	High	High	3	3	3	617.999	617.998	617.998	0.05	-0.8	-0.8	3e-05	-0.00049	-0.00049	160.41	160.679	160.679	0	0	0	1.84e-16	2.725e-16	2.094e-13	4.98	449.26	126	160.66	R.ISDVLGVESLVDEIAHR.H	[88-104]		Used
	[K].LYEIGAGTSEVR.[R]		4.40453e-07	0	1	6	A0A177DAM7	A0A177DAM7 [852-863]	0	1294.66	0	102.7	86.5	110.9	2.57049e+06	2.16517e+06	2.776e+06	2529570	2.14028e+06	2.776e+06	1	1	1		High	Peak Found	High	High	High	High	2	2	2	647.836	647.836	647.836	0.17	0.17	1.21	0.00011	0.00011	0.00078	95.4583	95.4583	96.7998	0	0	0	1.207e-10	4.032e-10	1.761e-07	2.96	266.55	62	96.77	K.LYEIGAGTSEVR.R	[852-863]		Used
	[R].AVDESHASPDIK.[T]		2.79985e-05	0	1	3	A0A177DAM7	A0A177DAM7 [795-806]	0	1268.61	0	52	109.3	138.7	63840.2	134056	170155	62823.9	132515	170155	1	1	1		Peak Found	Peak Found	High	High	High	High	2	2	2	634.809	634.809	634.809	-0.88	-0.88	-0.88	-0.00056	-0.00056	-0.00056	32.3996	32.3996	32.3996	0	0	0	6.863e-08	2.498e-09	3.848e-07	2.97	301.05	42	32.94	R.AVDESHASPDIK.T	[795-806]		Used
	[K].YDFQDPENQEPNNLR.[G]		1.28582e-09	0	1	3	A0A177DAM7	A0A177DAM7 [178-192]	0	1878.83	0	98.6	113.2	88.1	1.00707e+06	1.15635e+06	900031	991038	1143057	900031	1	1	1		Peak Found	High	Peak Found	High	High	High	2	2	2	939.918	939.918	939.918	1.42	1.42	1.42	0.00134	0.00134	0.00134	110.282	110.282	110.282	0	0	0	1.692e-15	2.173e-14	5.152e-11	3.77	365.61	61	110.99	K.YDFQDPENQEPNNLR.G	[178-192]		Used
A0A177E0G0	Vacuolar ATP synthase subunit E OS=Alternaria alternata OX=5599 GN=CC77DRAFT_1046714 PE=3 SV=1	59	98	19	19	0	230	26.1	8.59	957	8295.12	89.17	High	18	19	18	104.9	93.1	102	2.52963e+08	2.24677e+08	2.46106e+08	2.48937e+08	2.22094e+08	2.46106e+08	17	17	13	High	High	High	0	151.286	transport		catalytic activity;transporter activity	CC77DRAFT_1046714	CC77DRAFT_1046714
	Annotated Sequence	Modifications	Qvality PEP	Qvality q-value	# Proteins	# PSMs	Master Protein Accessions	Positions in Master Proteins	# Missed Cleavages	Theo. MH+ [Da]	# Razor Quan Results	Abundances (Scaled): F1: Sample	Abundances (Scaled): F2: Sample	Abundances (Scaled): F3: Sample	Abundances (Normalized): F1: Sample	Abundances (Normalized): F2: Sample	Abundances (Normalized): F3: Sample	Abundance: F1: Sample	Abundance: F2: Sample	Abundance: F3: Sample	Abundances Count: F1: Sample	Abundances Count: F2: Sample	Abundances Count: F3: Sample	Quan Info	Found in Sample: [S1] F1: Sample	Found in Sample: [S2] F2: Sample	Found in Sample: [S3] F3: Sample	Confidence (by Search Engine): Mascot	Confidence (by Search Engine): MS Amanda 2.0	Confidence (by Search Engine): Sequest HT	Charge (by Search Engine): Mascot	Charge (by Search Engine): MS Amanda 2.0	Charge (by Search Engine): Sequest HT	m/z [Da] (by Search Engine): Mascot	m/z [Da] (by Search Engine): MS Amanda 2.0	m/z [Da] (by Search Engine): Sequest HT	DeltaM [ppm] (by Search Engine): Mascot	DeltaM [ppm] (by Search Engine): MS Amanda 2.0	DeltaM [ppm] (by Search Engine): Sequest HT	Deltam/z [Da] (by Search Engine): Mascot	Deltam/z [Da] (by Search Engine): MS Amanda 2.0	Deltam/z [Da] (by Search Engine): Sequest HT	RT [min] (by Search Engine): Mascot	RT [min] (by Search Engine): MS Amanda 2.0	RT [min] (by Search Engine): Sequest HT	Percolator q-Value (by Search Engine): Mascot	Percolator q-Value (by Search Engine): MS Amanda 2.0	Percolator q-Value (by Search Engine): Sequest HT	Percolator PEP (by Search Engine): Mascot	Percolator PEP (by Search Engine): MS Amanda 2.0	Percolator PEP (by Search Engine): Sequest HT	XCorr (by Search Engine): Sequest HT	Amanda Score (by Search Engine): MS Amanda 2.0	Ions Score (by Search Engine): Mascot	Top Apex RT [min]	Sequence in Protein	Positions in Protein	Peptide Group Modifications in Protein	Quan Usage
	[K].KAIEEAQTEYK.[K]		8.55586e-09	0	1	15	A0A177E0G0	A0A177E0G0 [150-160]	1	1309.66	0	47.6	89.7	162.7	1.72431e+06	3.25176e+06	5900300	1.69686e+06	3214375	5900300	3	2	2		High	High	High	High	High	High	2	2	2	655.335	655.335	655.335	0.03	-0.76	0.03	2e-05	-0.0005	2e-05	34.8523	34.3105	34.8523	0	0	0	9.625e-14	3.447e-15	1.12e-11	3.72	442.05	95	35.04	K.KAIEEAQTEYK.K	[150-160]		Used
	[K].KAIEEAQTEYKK.[N]		2.25918e-07	0	1	12	A0A177E0G0	A0A177E0G0 [150-161]	2	1437.76	0	142	72.4	85.6	1.25781e+07	6.41637e+06	7.58165e+06	1.23778e+07	6.34261e+06	7.58165e+06	3	3	2		High	High	High	High	High	High	2	2	2	719.383	719.383	719.383	0.47	0.47	0.47	0.00034	0.00034	0.00034	31.39	31.39	31.39	0	0	0	1.671e-07	1.439e-11	5.063e-09	4.46	481.09	74	31.65	K.KAIEEAQTEYKK.N	[150-161]		Used
	[K].AIEEAQTEYKK.[N]		1.13127e-06	0	1	9	A0A177E0G0	A0A177E0G0 [151-161]	1	1309.66	0	176.7	123.3		3.10331e+06	2.16533e+06		3.05391e+06	2.14044e+06		2	3			High	High	Not Found	High	High	High	3	2	3	437.226	655.336	437.226	-0.38	0.93	-0.38	-0.00017	0.00061	-0.00017	29.6084	29.6109	29.6084	0	0	0	2.472e-10	1.835e-08	1.324e-07	3.2	257.55	56	29.66	K.AIEEAQTEYKK.N	[151-161]		Used
	[R].VTLFGENENRK.[F]		5.10839e-06	0	1	6	A0A177E0G0	A0A177E0G0 [217-227]	1	1306.67	0	84.2	143.7	72.2	823441	1.40598e+06	705959	810333	1.38981e+06	705959	1	1	1		High	High	Peak Found	High	High	High	2	2	2	653.841	653.841	653.841	0.22	0.22	0.22	0.00014	0.00014	0.00014	61.7493	61.7493	61.7493	0	0	0	3.47e-09	1.475e-08	5.612e-07	2.47	208.5	61	61.51	R.VTLFGENENRK.F	[217-227]		Used
	[K].AIEEAQTEYK.[K]		7.28293e-05	0	1	6	A0A177E0G0	A0A177E0G0 [151-160]	0	1181.57	0	47.2	111.9	140.9	744486	1.76327e+06	2.22026e+06	732635	1.743e+06	2.22026e+06	1	1	1		Peak Found	High	High	High	High	High	2	2	2	591.288	591.288	591.288	0.95	0.95	-0.24	0.00056	0.00056	-0.00014	41.0202	41.0202	41.4047	0	0	0	3.678e-07	4.757e-06	3.965e-05	2.18	205.8	49	41.56	K.AIEEAQTEYK.K	[151-160]		Used
	[K].ADEEFAIEK.[S]		0.000159418	0	1	6	A0A177E0G0	A0A177E0G0 [38-46]	0	1051.49	0	103.7	105.2	91.1	1.00578e+07	1.01966e+07	8830853	9897662	10079380	8830853	1	1	1		High	Peak Found	High	High	High	High	2	2	2	526.252	526.252	526.251	1.63	1.63	0.63	0.00086	0.00086	0.00033	75.8918	75.8918	76.3454	0	0	0	1.454e-06	5.44e-07	3.42e-05	2.26	248.55	44	76.78	K.ADEEFAIEK.S	[38-46]		Used
	[K].KYQSIMK.[D]		0.00278425	3.91005e-05	1	6	A0A177E0G0	A0A177E0G0 [115-121]	1	897.486	0	98.9	89	112.2	3.4309e+06	3.08712e+06	3892240	3.37628e+06	3051626	3892240	1	1	1		Peak Found	High	High	High	High	High	2	2	2	449.247	449.247	449.247	0.26	0.26	0.26	0.00012	0.00012	0.00012	33.9662	33.9662	33.9662	5.317e-06	0	0	0.0002176	0.0003963	0.0002539	2.78	232.94	32	34.7	K.KYQSIMK.D	[115-121]		Used
	[R].QEQASIDSSYEK.[K]		2.28856e-07	0	1	6	A0A177E0G0	A0A177E0G0 [52-63]	0	1384.62	0	55.7	95.8	148.5	392198	673734	1.04471e+06	385955	665988	1.04471e+06	1	1	1		High	High	Peak Found	High	High	High	2	2	2	692.815	692.815	692.816	-0.37	-0.37	1.8	-0.00026	-0.00026	0.00124	43.9024	43.9024	43.6967	0	0	0	1.499e-11	1.682e-11	3.89e-05	2.63	274.76	69	44.05	R.QEQASIDSSYEK.K	[52-63]		Used
	[R].KADYDLTK.[K]		0.0955189	0.00577633	1	3	A0A177E0G0	A0A177E0G0 [142-149]	1	953.494	0													No Quan Values	Peak Found	High	High	n/a	High	High		2	2		477.251	477.251		1.64	1.64		0.00078	0.00078		31.6995	31.6995		0	0		0.0001005	0.0001195	2.38	198.24		31.71	R.KADYDLTK.K	[142-149]		Not Used
	[R].IDINNTFQER.[L]		0.0863368	0.00531297	1	3	A0A177E0G0	A0A177E0G0 [194-203]	0	1249.62	0													No Quan Values	High	Not Found	Not Found	High	High	High	2	2	2	625.318	625.318	625.318	8.75	8.75	8.75	0.00547	0.00547	0.00547	107.151	107.151	107.151	0.001405	0.002902	0.003419	0.03216	0.05978	0.06528	1.98	158.85	9		R.IDINNTFQER.L	[194-203]		Not Used
	[K].LLESQALPSIR.[V]		1.33245e-06	0	1	3	A0A177E0G0	A0A177E0G0 [206-216]	0	1226.71	0	97.3	95.4	107.3	1.93734e+07	1.90034e+07	21376482	19065002	18784902	21376482	1	1	1		High	Peak Found	Peak Found	High	High	High	2	2	2	613.859	613.859	613.859	-0.08	-0.08	-0.08	-5e-05	-5e-05	-5e-05	122.504	122.504	122.504	0	0	0	3.29e-10	1.548e-09	1.694e-07	3.06	257.67	63	122.55	K.LLESQALPSIR.V	[206-216]		Used
	[K].LFEQAEKK.[L]		0.000896409	0	1	3	A0A177E0G0	A0A177E0G0 [98-105]	1	992.541	0	153.5	146.5		627083	598282		617100	591404		1	1			Peak Found	High	Not Found	High	High	High	2	2	2	496.774	496.774	496.774	0.17	0.17	0.17	9e-05	9e-05	9e-05	31.9341	31.9341	31.9341	0	0	2.589e-05	3.013e-05	0.0003015	0.0003924	2.2	182.24	40	31.87	K.LFEQAEKK.L	[98-105]		Used
	[K].LFEQAEK.[K]		0.0660792	0.00386549	1	3	A0A177E0G0	A0A177E0G0 [98-104]	0	864.446	0	62.2	237.8		1.89056e+06	7.22408e+06		1.86046e+06	7141029		1	1			High	Peak Found	Not Found	High	High	High	2	2	2	432.727	432.727	432.727	1.21	1.21	1.21	0.00052	0.00052	0.00052	43.4115	43.4115	43.4115	0.0009823	0.0005193	0.001806	0.02545	0.01386	0.03804	1.75	103.12	12	43.48	K.LFEQAEK.K	[98-104]		Used
	[K].ADYDLTK.[K]		0.0173657	0.000765466	1	3	A0A177E0G0	A0A177E0G0 [143-149]	0	825.399	0	50.8	98	151.2	947821	1.82655e+06	2.8175e+06	932733	1805553	2.8175e+06	1	1	1		Peak Found	Peak Found	High	High	High	High	2	2	2	413.203	413.203	413.203	-1.25	-1.25	-1.25	-0.00052	-0.00052	-0.00052	42.6533	42.6533	42.6533	0.0001574	0.0002962	0.0002108	0.003898	0.005669	0.005168	2.08	136.59	23	43.15	K.ADYDLTK.K	[143-149]		Used
	[R].VTLFGENENR.[K]		0.134738	0.0078456	1	3	A0A177E0G0	A0A177E0G0 [217-226]	0	1178.58	0	106.7	89.9	103.3	1.88812e+08	1.59076e+08	182753408	185806800	157246960	182753408	1	1	1		Peak Found	Peak Found	High	High	High	High	2	2	2	589.794	589.794	589.794	0.1	0.1	0.1	6e-05	6e-05	6e-05	88.1069	88.1069	88.1069	0.002331	0.0005892	0.0005346	0.0438	0.01891	0.01616	1.06	133.64	10	89.51	R.VTLFGENENR.K	[217-226]		Used
	[R].QELLNK.[L]		0.0645784	0.00364521	1	3	A0A177E0G0	A0A177E0G0 [92-97]	0	744.425	0	75.1	224.9		224472	672560		220898	664828		1	1			Peak Found	High	Not Found	High	High	High	2	2	2	372.716	372.716	372.716	0.12	0.12	0.12	5e-05	5e-05	5e-05	31.3701	31.3701	31.3701	0.0009347	0.001735	0.0004544	0.02488	0.04611	0.01225	1.97	87.98	23	31.41	R.QELLNK.L	[92-97]		Used
	[K].QASMSQQITR.[S]		8.46736e-05	0	1	3	A0A177E0G0	A0A177E0G0 [67-76]	0	1149.57	0	36	104.8	159.2	129062	375399	570633	127007	371084	570633	1	1	1		Peak Found	Peak Found	High	High	High	High	2	2	2	575.287	575.287	575.287	-0.82	-0.82	-0.82	-0.00047	-0.00047	-0.00047	36.6019	36.6019	36.6019	0	0	0	4.814e-07	1.791e-07	2.509e-06	2.52	206.71	49	37.21	K.QASMSQQITR.S	[67-76]		Used
	[K].DLIVEGAYALNEDK.[L]		3.54466e-08	0	1	3	A0A177E0G0	A0A177E0G0 [122-135]	0	1549.77	0	116	88.7	95.3	5.61342e+06	4.29066e+06	4.60979e+06	5.52406e+06	4241337	4.60979e+06	1	1	1		High	Peak Found	Peak Found	High	High	High	2	2	2	775.393	775.393	775.393	2.72	2.72	2.72	0.00211	0.00211	0.00211	139.73	139.73	139.73	0	0	0	5.705e-13	3.53e-12	6.46e-09	3.43	295.09	51	139.84	K.DLIVEGAYALNEDK.L	[122-135]		Used
	[M].SQVHALSDDQVAGELKK.[M]	1xAcetyl [N-Term]	4.08997e-05	0	1	2	A0A177E0G0	A0A177E0G0 [2-18]	1	1866.96	0	83.6	88.9	127.5	2.4907e+06	2.6503e+06	3.80178e+06	2451051	2.61983e+06	3.80178e+06	1	1	1		Peak Found	High	Peak Found	High	High	n/a	3	3		622.99	622.99		-0.33	-0.33		-0.0002	-0.0002		99.4842	99.4842		0	0		1.335e-07	7.255e-10			419.41	42	100.36	M.SQVHALSDDQVAGELKK.M	[2-18]	1xAcetyl [N-Term]	Used
A0A177DRC1	Eukaryotic translation initiation factor 3 subunit H OS=Alternaria alternata OX=5599 GN=CC77DRAFT_757047 PE=3 SV=1	28	98	8	8	0	324	36.6	5.72	1008	8372.19	98.12	High	8	8	8	85.7	96.7	117.6	7.78882e+07	8.79394e+07	1.06871e+08	7.66483e+07	8.69284e+07	1.06871e+08	8	9	9	High	High	High	0	84.613	cell organization and biogenesis;metabolic process	cytoplasm;cytosol;nucleus	protein binding;RNA binding	CC77DRAFT_757047	CC77DRAFT_757047
	Annotated Sequence	Modifications	Qvality PEP	Qvality q-value	# Proteins	# PSMs	Master Protein Accessions	Positions in Master Proteins	# Missed Cleavages	Theo. MH+ [Da]	# Razor Quan Results	Abundances (Scaled): F1: Sample	Abundances (Scaled): F2: Sample	Abundances (Scaled): F3: Sample	Abundances (Normalized): F1: Sample	Abundances (Normalized): F2: Sample	Abundances (Normalized): F3: Sample	Abundance: F1: Sample	Abundance: F2: Sample	Abundance: F3: Sample	Abundances Count: F1: Sample	Abundances Count: F2: Sample	Abundances Count: F3: Sample	Quan Info	Found in Sample: [S1] F1: Sample	Found in Sample: [S2] F2: Sample	Found in Sample: [S3] F3: Sample	Confidence (by Search Engine): Mascot	Confidence (by Search Engine): MS Amanda 2.0	Confidence (by Search Engine): Sequest HT	Charge (by Search Engine): Mascot	Charge (by Search Engine): MS Amanda 2.0	Charge (by Search Engine): Sequest HT	m/z [Da] (by Search Engine): Mascot	m/z [Da] (by Search Engine): MS Amanda 2.0	m/z [Da] (by Search Engine): Sequest HT	DeltaM [ppm] (by Search Engine): Mascot	DeltaM [ppm] (by Search Engine): MS Amanda 2.0	DeltaM [ppm] (by Search Engine): Sequest HT	Deltam/z [Da] (by Search Engine): Mascot	Deltam/z [Da] (by Search Engine): MS Amanda 2.0	Deltam/z [Da] (by Search Engine): Sequest HT	RT [min] (by Search Engine): Mascot	RT [min] (by Search Engine): MS Amanda 2.0	RT [min] (by Search Engine): Sequest HT	Percolator q-Value (by Search Engine): Mascot	Percolator q-Value (by Search Engine): MS Amanda 2.0	Percolator q-Value (by Search Engine): Sequest HT	Percolator PEP (by Search Engine): Mascot	Percolator PEP (by Search Engine): MS Amanda 2.0	Percolator PEP (by Search Engine): Sequest HT	XCorr (by Search Engine): Sequest HT	Amanda Score (by Search Engine): MS Amanda 2.0	Ions Score (by Search Engine): Mascot	Top Apex RT [min]	Sequence in Protein	Positions in Protein	Peptide Group Modifications in Protein	Quan Usage
	[R].TVALVYDVSR.[S]		2.11256e-06	0	1	24	A0A177DRC1	A0A177DRC1 [96-105]	0	1122.62	0	111.5	90.9	97.5	1.19155e+07	9.71381e+06	10421466	11725841	9602135	10421466	1	1	1		High	High	High	High	High	High	2	2	2	561.811	561.811	561.812	-0.21	-0.21	1.23	-0.00012	-0.00012	0.00069	112.712	112.712	112.923	0	0	0	1.803e-09	4.448e-09	5.254e-06	2.93	280.94	71	113.27	R.TVALVYDVSR.S	[96-105]		Used
	[R].YHDILVELPVTIR.[N]		1.40663e-07	0	1	17	A0A177DRC1	A0A177DRC1 [143-155]	0	1567.88	0	83	92.2	124.9	5.23029e+06	5.80962e+06	7.86996e+06	5.14703e+06	5.74283e+06	7.86996e+06	2	2	3		High	High	High	High	High	High	3	3	3	523.3	523.297	523.3	1.51	-4.26	1.51	0.00079	-0.00223	0.00079	151.29	150.348	151.29	0	0	0	1.219e-11	1.301e-09	1.819e-06	3.44	391.21	79	151.42	R.YHDILVELPVTIR.N	[143-155]		Used
	[K].FTTESLQK.[S]		0.00115385	0	1	15	A0A177DRC1	A0A177DRC1 [131-138]	0	953.494	0	69.2	93.7	137.1	1.0824e+07	1.46583e+07	21443817	10651674	14489781	21443817	1	1	2		High	High	High	High	High	High	2	2	2	477.251	477.251	477.251	0.36	0.17	1.42	0.00017	8e-05	0.00068	47.936	47.9427	48.3574	1.021e-05	5.218e-05	4.164e-05	0.0004246	0.001005	0.0005932	2.07	188.52	37	48.25	K.FTTESLQK.S	[131-138]		Used
	[R].LSPSFVTAYK.[E]		4.49639e-05	0	1	9	A0A177DRC1	A0A177DRC1 [118-127]	0	1112.6	0	93.8	100.6	105.7	3.4797e+07	3.73055e+07	39200500	34243116	36876656	39200500	1	1	1		High	High	High	High	High	High	2	2	2	556.803	556.803	556.803	-0.71	-0.71	-0.71	-0.0004	-0.0004	-0.0004	113.241	113.241	113.241	0	0	0	1.582e-07	5.332e-07	1.665e-05	2.56	219.36	38	113.42	R.LSPSFVTAYK.E	[118-127]		Used
	[R].QVDGFTAGVTSK.[M]		3.04106e-07	0	1	9	A0A177DRC1	A0A177DRC1 [301-312]	0	1209.61	0	97.4	109.6	93	2.19637e+06	2.47037e+06	2.09684e+06	2161409	2.44197e+06	2.09684e+06	1	1	1		High	High	High	High	High	High	2	2	2	605.309	605.309	605.309	0.29	0.29	0.29	0.00018	0.00018	0.00018	76.2213	76.2213	76.2213	0	0	0	2.471e-11	3.271e-10	7.403e-08	3.31	240.1	51	76.37	R.QVDGFTAGVTSK.M	[301-312]		Used
	[K].QNIAYGNEMIK.[F]		3.87763e-06	0	1	9	A0A177DRC1	A0A177DRC1 [43-53]	0	1280.63	0	92	103.4	104.6	4.53905e+06	5.09864e+06	5158834	4466790	5.04003e+06	5158834	1	1	1		High	High	High	High	High	High	2	2	2	640.817	640.819	640.819	-2.37	0.68	0.23	-0.00151	0.00044	0.00015	88.7975	88.2382	89.3938	0	0	0	4.071e-09	1.678e-09	4.038e-07	3.14	240.88	41	89.65	K.QNIAYGNEMIK.F	[43-53]		Used
	[R].SSQGTLNLR.[A]		0.000143775	0	1	6	A0A177DRC1	A0A177DRC1 [106-114]	0	975.522	0	68.4	85.2	146.5	8.1423e+06	1.01381e+07	17437551	8012689	10021551	17437551	1	1	2		Peak Found	High	High	High	High	High	2	2	2	488.264	488.264	488.265	-1.12	-1.12	0.92	-0.00055	-0.00055	0.00045	44.4477	44.4477	45.0291	0	0	0	2.227e-06	1.433e-05	6.345e-05	2.53	206.64	71	45.34	R.SSQGTLNLR.A	[106-114]		Used
	[R].NSHLLTSLLHQLPSDAPK.[E]		1.9002e-05	0	1	6	A0A177DRC1	A0A177DRC1 [156-173]	0	1971.07	0		144.3	155.7		2.31194e+06	2.49367e+06		2.28536e+06	2.49367e+06		1	1		Not Found	High	High	High	High	High	3	3	3	657.694	657.694	657.694	1.28	1.28	1.28	0.00084	0.00084	0.00084	148.434	148.434	148.434	0	0	0	3.499e-08	1.502e-12	6.732e-10	4.91	370.42	24	148.67	R.NSHLLTSLLHQLPSDAPK.E	[156-173]		Used
	[K].QNIAYGNEMIK.[F]	1xOxidation [M9]	0.000182952	0	1	3	A0A177DRC1	A0A177DRC1 [43-53]	0	1296.63	0	51.3	91.2	157.5	243598	433095	748130	239721	428116	748130	1	1	1		Peak Found	High	Peak Found	High	High	High	2	2	2	648.814	648.814	648.814	-2.84	-2.84	-2.84	-0.00184	-0.00184	-0.00184	62.6492	62.6492	62.6492	0	0	0	1.853e-06	6.268e-09	2.135e-06	2.97	328.73	25	63.81	K.QNIAYGNEMIK.F	[43-53]		Used
A0A177DTQ1	Amidohydrolase 2 OS=Alternaria alternata OX=5599 GN=CC77DRAFT_931154 PE=4 SV=1	33	98	11	11	0	348	38.5	6.74	1070	9056.08	110.38	High	11	11	10	105.1	96.5	98.4	1.03061e+08	9.47152e+07	9.65244e+07	1.01421e+08	9.36264e+07	9.65244e+07	11	10	11	High	High	High	0	113.603			catalytic activity	CC77DRAFT_931154	CC77DRAFT_931154
	Annotated Sequence	Modifications	Qvality PEP	Qvality q-value	# Proteins	# PSMs	Master Protein Accessions	Positions in Master Proteins	# Missed Cleavages	Theo. MH+ [Da]	# Razor Quan Results	Abundances (Scaled): F1: Sample	Abundances (Scaled): F2: Sample	Abundances (Scaled): F3: Sample	Abundances (Normalized): F1: Sample	Abundances (Normalized): F2: Sample	Abundances (Normalized): F3: Sample	Abundance: F1: Sample	Abundance: F2: Sample	Abundance: F3: Sample	Abundances Count: F1: Sample	Abundances Count: F2: Sample	Abundances Count: F3: Sample	Quan Info	Found in Sample: [S1] F1: Sample	Found in Sample: [S2] F2: Sample	Found in Sample: [S3] F3: Sample	Confidence (by Search Engine): Mascot	Confidence (by Search Engine): MS Amanda 2.0	Confidence (by Search Engine): Sequest HT	Charge (by Search Engine): Mascot	Charge (by Search Engine): MS Amanda 2.0	Charge (by Search Engine): Sequest HT	m/z [Da] (by Search Engine): Mascot	m/z [Da] (by Search Engine): MS Amanda 2.0	m/z [Da] (by Search Engine): Sequest HT	DeltaM [ppm] (by Search Engine): Mascot	DeltaM [ppm] (by Search Engine): MS Amanda 2.0	DeltaM [ppm] (by Search Engine): Sequest HT	Deltam/z [Da] (by Search Engine): Mascot	Deltam/z [Da] (by Search Engine): MS Amanda 2.0	Deltam/z [Da] (by Search Engine): Sequest HT	RT [min] (by Search Engine): Mascot	RT [min] (by Search Engine): MS Amanda 2.0	RT [min] (by Search Engine): Sequest HT	Percolator q-Value (by Search Engine): Mascot	Percolator q-Value (by Search Engine): MS Amanda 2.0	Percolator q-Value (by Search Engine): Sequest HT	Percolator PEP (by Search Engine): Mascot	Percolator PEP (by Search Engine): MS Amanda 2.0	Percolator PEP (by Search Engine): Sequest HT	XCorr (by Search Engine): Sequest HT	Amanda Score (by Search Engine): MS Amanda 2.0	Ions Score (by Search Engine): Mascot	Top Apex RT [min]	Sequence in Protein	Positions in Protein	Peptide Group Modifications in Protein	Quan Usage
	[R].IDVHSHFLPPFYR.[T]		5.05878e-09	0	1	21	A0A177DTQ1	A0A177DTQ1 [9-21]	0	1627.84	0	98.9	99.5	101.5	1.10905e+07	1.11575e+07	1.1378e+07	1.09139e+07	1.10293e+07	1.1378e+07	2	2	2		High	High	High	High	High	High	3	3	3	543.285	543.286	543.283	0.96	3.13	-1.65	0.00052	0.0017	-0.0009	136.945	136.614	136.653	0	0	0	8.764e-14	8.021e-16	1.984e-09	3.75	396.46	54	136.91	R.IDVHSHFLPPFYR.T	[9-21]		Used
	[K].SILSISSPGTHIK.[S]		2.77806e-07	0	1	12	A0A177DTQ1	A0A177DTQ1 [58-70]	0	1339.76	0	111.9	89.4	98.7	2.80585e+07	2.24328e+07	24766007	27611868	22174914	24766007	2	2	2		High	High	High	High	High	High	2	2	3	670.383	670.383	447.257	-0.17	-0.17	-0.15	-0.00011	-0.00011	-7e-05	106.982	106.982	106.847	0	0	0	1.57e-10	5.268e-11	6.085e-08	3.21	285.21	36	106.67	K.SILSISSPGTHIK.S	[58-70]		Used
	[K].LLYGSDFPFTQTQFVK.[A]		8.48804e-11	0	1	9	A0A177DTQ1	A0A177DTQ1 [295-310]	0	1890.96	0	112.3	89.8	98	7.06452e+06	5.64831e+06	6165775	6952062	5583375	6165775	1	1	1		High	High	High	High	High	High	2	2	2	945.986	945.986	945.987	0.36	0.36	1.61	0.00034	0.00034	0.00152	155.925	155.925	156.228	0	0	0	1.84e-16	2.148e-15	8.674e-11	3.31	346.65	92	156.31	K.LLYGSDFPFTQTQFVK.A	[295-310]		Used
	[K].SSNPSLGIDLTR.[Q]		1.99752e-06	0	1	9	A0A177DTQ1	A0A177DTQ1 [71-82]	0	1259.66	0	101.8	104.4	93.8	1.50759e+07	1.5464e+07	13901314	14835901	15286260	13901314	1	1	1		High	High	High	High	High	High	2	2	2	630.332	630.333	630.333	-2.42	-0.28	-0.28	-0.00152	-0.00018	-0.00018	115.118	115.909	115.909	0	0	0	1.092e-08	4.39e-09	3.686e-07	3.64	239.69	54	116.23	K.SSNPSLGIDLTR.Q	[71-82]		Used
	[R].HLEMMK.[I]		0.0241845	0.00105697	1	9	A0A177DTQ1	A0A177DTQ1 [46-51]	0	788.379	0	120.3	110.4	69.3	8.22182e+06	7.54272e+06	4.73713e+06	8.09094e+06	7.45601e+06	4.73713e+06	1	2	1		High	High	High	High	High	High	2	2	2	394.695	394.694	394.693	4.77	0.98	-0.29	0.00188	0.00039	-0.00011	41.3105	42.1649	42.6643	0.0003317	0.000583	0.0002968	0.009381	0.0187	0.006743	2.34	225.62	29	42.59	R.HLEMMK.I	[46-51]		Used
	[R].AVINLFSTGTVDR.[C]		2.45184e-07	0	1	9	A0A177DTQ1	A0A177DTQ1 [202-214]	0	1392.75	0	100.1	93.7	106.2	4.26223e+06	3.99325e+06	4524371	4.19438e+06	3.94735e+06	4524371	1	1	1		High	High	High	High	High	High	2	2	2	696.878	696.878	696.878	0.44	0.28	0.28	0.00031	0.0002	0.0002	137.594	138.452	138.452	0	0	0	2.303e-11	3.828e-11	1.48e-08	4.27	306.14	69	138.41	R.AVINLFSTGTVDR.C	[202-214]		Used
	[R].EAIYQGNAVK.[L]		0.000225883	0	1	9	A0A177DTQ1	A0A177DTQ1 [330-339]	0	1092.57	0	89.5	84.7	125.8	3.95624e+06	3.74281e+06	5562904	3.89326e+06	3699778	5562904	1	1	1		High	High	High	High	High	High	2	2	2	546.79	546.787	546.79	4.51	-0.71	4.22	0.00246	-0.00039	0.0023	47.8448	47.4448	47.8274	0	0	0	3.671e-06	5.121e-06	2.337e-05	2.75	235.36	36	48.16	R.EAIYQGNAVK.L	[330-339]		Used
	[R].FIQFSSVVPGGR.[K]		7.33523e-06	0	1	9	A0A177DTQ1	A0A177DTQ1 [236-247]	0	1293.69	0	98.1	104.7	97.2	1.7671e+07	1.88564e+07	17511240	17389702	18639670	17511240	1	1	1		High	High	High	High	High	High	2	2	2	647.351	647.352	647.351	-0.35	1.47	-0.7	-0.00023	0.00095	-0.00045	133.852	134.251	134.618	0	0	0	7.691e-09	2.208e-08	2.787e-06	3.47	282.89	88	134.74	R.FIQFSSVVPGGR.K	[236-247]		Used
	[K].DGLENLFGEK.[E]		1.98382e-05	0	1	6	A0A177DTQ1	A0A177DTQ1 [318-327]	0	1121.55	0	118.9	88.8	92.3	4.88723e+06	3.64846e+06	3.791e+06	4809428	3.60652e+06	3.791e+06	1	1	1		Peak Found	High	High	High	High	High	2	2	2	561.278	561.278	561.278	1.65	1.65	1.65	0.00092	0.00092	0.00092	138.043	138.043	138.043	0	0	0	3.768e-08	6.898e-08	2.143e-06	2.53	276.52	35	138.7	K.DGLENLFGEK.E	[318-327]		Used
	[R].MKDGLENLFGEK.[E]		0.000190995	0	1	3	A0A177DTQ1	A0A177DTQ1 [316-327]	1	1380.68	0	80.5	102	117.4	1.76011e+06	2.22887e+06	2.56643e+06	1.73209e+06	2.20325e+06	2.56643e+06	1	1	1		Peak Found	Peak Found	High	High	High	High	3	3	3	460.899	460.899	460.899	0	0	0	0	0	0	122.798	122.798	122.798	0	0	0	1.998e-06	1.108e-05	7.275e-05	2.84	213.24	25	123.96	R.MKDGLENLFGEK.E	[316-327]		Used
	[M].THTLPQR.[I]	1xAcetyl [N-Term]	0.00193322	0	1	2	A0A177DTQ1	A0A177DTQ1 [2-8]	0	894.479	0	115.4		184.6	1.01326e+06		1.62018e+06	997128		1.62018e+06	1		1		Peak Found	Not Found	High	High	High	n/a	2	2		447.743	447.743		0.11	0.11		5e-05	5e-05		34.1042	34.1042		0	5.909e-05		0.0001155	0.001301			182.67	45	34.74	M.THTLPQR.I	[2-8]	1xAcetyl [N-Term]	Used
A0A177DZR4	Dihydrolipoamide succinyltransferase OS=Alternaria alternata OX=5599 GN=CC77DRAFT_1016841 PE=4 SV=1	30	98	13	13	0	470	51.5	7.84	873	7637.81	81.49	High	13	13	13	79	59.2	161.8	4.00076e+07	3.00151e+07	8.19586e+07	3.93707e+07	2.96701e+07	8.19586e+07	13	8	11	High	High	High	0	114.3	metabolic process		catalytic activity	CC77DRAFT_1016841	CC77DRAFT_1016841
	Annotated Sequence	Modifications	Qvality PEP	Qvality q-value	# Proteins	# PSMs	Master Protein Accessions	Positions in Master Proteins	# Missed Cleavages	Theo. MH+ [Da]	# Razor Quan Results	Abundances (Scaled): F1: Sample	Abundances (Scaled): F2: Sample	Abundances (Scaled): F3: Sample	Abundances (Normalized): F1: Sample	Abundances (Normalized): F2: Sample	Abundances (Normalized): F3: Sample	Abundance: F1: Sample	Abundance: F2: Sample	Abundance: F3: Sample	Abundances Count: F1: Sample	Abundances Count: F2: Sample	Abundances Count: F3: Sample	Quan Info	Found in Sample: [S1] F1: Sample	Found in Sample: [S2] F2: Sample	Found in Sample: [S3] F3: Sample	Confidence (by Search Engine): Mascot	Confidence (by Search Engine): MS Amanda 2.0	Confidence (by Search Engine): Sequest HT	Charge (by Search Engine): Mascot	Charge (by Search Engine): MS Amanda 2.0	Charge (by Search Engine): Sequest HT	m/z [Da] (by Search Engine): Mascot	m/z [Da] (by Search Engine): MS Amanda 2.0	m/z [Da] (by Search Engine): Sequest HT	DeltaM [ppm] (by Search Engine): Mascot	DeltaM [ppm] (by Search Engine): MS Amanda 2.0	DeltaM [ppm] (by Search Engine): Sequest HT	Deltam/z [Da] (by Search Engine): Mascot	Deltam/z [Da] (by Search Engine): MS Amanda 2.0	Deltam/z [Da] (by Search Engine): Sequest HT	RT [min] (by Search Engine): Mascot	RT [min] (by Search Engine): MS Amanda 2.0	RT [min] (by Search Engine): Sequest HT	Percolator q-Value (by Search Engine): Mascot	Percolator q-Value (by Search Engine): MS Amanda 2.0	Percolator q-Value (by Search Engine): Sequest HT	Percolator PEP (by Search Engine): Mascot	Percolator PEP (by Search Engine): MS Amanda 2.0	Percolator PEP (by Search Engine): Sequest HT	XCorr (by Search Engine): Sequest HT	Amanda Score (by Search Engine): MS Amanda 2.0	Ions Score (by Search Engine): Mascot	Top Apex RT [min]	Sequence in Protein	Positions in Protein	Peptide Group Modifications in Protein	Quan Usage
	[K].LYKDEILK.[N]		0.000436035	0	1	15	A0A177DZR4	A0A177DZR4 [282-289]	1	1021.59	0	91	102.3	106.8	4.4228e+06	4.97057e+06	5.18889e+06	4.3524e+06	4.91342e+06	5.18889e+06	4	4	3		High	High	High	High	High	High	3	3	3	341.202	341.202	341.202	0.11	0.11	-0.13	4e-05	4e-05	-4e-05	66.71	66.71	67.4211	0	0	0	3.368e-05	0.0002953	0.0002191	2.67	199.28	27	68.35	K.LYKDEILK.N	[282-289]		Used
	[R].EAVTFLVK.[V]		0.00299167	7.48746e-05	1	15	A0A177DZR4	A0A177DZR4 [450-457]	0	906.529	0	111	88.2	100.8	1.0696e+07	8.50194e+06	9718993	10525762	8404201	9718993	1	1	1		High	High	High	High	High	High	2	2	2	453.768	453.768	453.768	-0.58	-0.58	-0.13	-0.00026	-0.00026	-6e-05	110.883	110.883	112.134	1.021e-05	5.909e-05	8.681e-05	0.000245	0.001468	0.001839	2.04	180.89	56	112.15	R.EAVTFLVK.V	[450-457]		Used
	[K].LGFMSAFSR.[A]		0.00035023	0	1	9	A0A177DZR4	A0A177DZR4 [295-303]	0	1015.5	0	106.7	96	97.4	6.24006e+06	5.61361e+06	5.6958e+06	6.14072e+06	5.54907e+06	5.6958e+06	1	1	1		High	High	High	High	High	High	2	2	2	508.256	508.255	508.255	2.57	0.22	0.22	0.0013	0.00011	0.00011	133.331	134.434	134.434	0	0	0	5.789e-06	3.573e-06	4.016e-05	2.42	243.71	43	134.34	K.LGFMSAFSR.A	[295-303]		Used
	[K].VPEMAESITEGTLK.[Q]		2.85266e-09	0	1	9	A0A177DZR4	A0A177DZR4 [76-89]	0	1504.76	0			300			45499756			45499756			1		High	High	High	High	High	High	2	2	2	752.882	752.882	752.883	0.48	0.48	1.26	0.00036	0.00036	0.00095	123.031	123.031	123.851	0	0	0	6.835e-15	1.125e-15	2.632e-11	3.78	360.37	64	124.26	K.VPEMAESITEGTLK.Q	[76-89]		Used
	[K].EFLVNEEDTVTVGQEIVK.[L]		6.55925e-13	0	1	9	A0A177DZR4	A0A177DZR4 [127-144]	0	2049.04	0	106.6	89.9	103.6	2.69832e+06	2.27577e+06	2.62271e+06	2.65536e+06	2.24961e+06	2.62271e+06	1	1	1		High	High	High	High	High	High	2	2	2	1025.02	1025.02	1025.02	-2.78	-1.52	0.01	-0.00284	-0.00156	1e-05	146.263	146.184	146.65	0	0	0	1.84e-16	2.725e-16	7.374e-14	4.56	421.99	111	146.66	K.EFLVNEEDTVTVGQEIVK.L	[127-144]		Used
	[K].KEASEQPKEPASK.[D]		0.000370354	0	1	7	A0A177DZR4	A0A177DZR4 [156-168]	2	1428.73	0	25		275	79177.9		872461	77917.5		872461	1		2		High	Not Found	High	High	High	High	2	2	3	714.87	714.87	476.916	-0.81	-0.81	0.53	-0.00058	-0.00058	0.00025	19.2823	19.2823	19.2547	0	0	0	6.373e-06	9.469e-09	1.107e-05	3.58	356.46	71	20.05	K.KEASEQPKEPASK.D	[156-168]		Used
	[K].AEETKPATPGSR.[E]		0.000976549	0	1	6	A0A177DZR4	A0A177DZR4 [226-237]	0	1243.63	0	62.4		237.6	145480		554170	143164		554170	1		1		High	Not Found	High	High	High	High	3	3	3	415.214	415.214	415.214	-0.16	-0.16	-0.16	-7e-05	-7e-05	-7e-05	20.7231	20.7231	20.7231	0	0	0	3.505e-05	3.291e-05	0.000188	2.17	170.58	15	21.73	K.AEETKPATPGSR.E	[226-237]		Used
	[K].VKEYIEDPRK.[M]		6.37293e-05	0	1	6	A0A177DZR4	A0A177DZR4 [458-467]	2	1276.69	0	194.9		105.1	6.97673e+06		3.76015e+06	6.86566e+06		3.76015e+06	2		1		High	Not Found	High	High	High	High	3	3	3	426.234	426.234	426.234	-1.84	-1.84	-0.88	-0.00078	-0.00078	-0.00037	44.0638	44.0638	43.6373	0.0001484	6.615e-05	0	0.003646	0.001699	2.416e-06	2.79	207.44	24	44.44	K.VKEYIEDPRK.M	[458-467]		Used
	[K].VPEMAESITEGTLK.[Q]	1xOxidation [M4]	0.000923686	0	1	4	A0A177DZR4	A0A177DZR4 [76-89]	0	1520.75	0													No Quan Values	High	Not Found	High	High	High	High	2	2	2	760.881	760.881	760.881	1.65	1.65	1.65	0.00125	0.00125	0.00125	123.184	123.184	123.184	0	0	0	3.187e-05	3.439e-06	2.41e-05	3.27	290.18	34		K.VPEMAESITEGTLK.Q	[76-89]		Not Used
	[K].LEAGGAPEGGK.[K]		2.11256e-06	0	1	3	A0A177DZR4	A0A177DZR4 [145-155]	0	985.495	0	300			704855			693635			1				High	Not Found	Not Found	High	High	High	2	2	2	493.251	493.251	493.251	0.49	0.49	0.49	0.00024	0.00024	0.00024	26.2783	26.2783	26.2783	0	0	0	7.38e-10	2.122e-09	4.885e-07	2.32	280.52	76	26.29	K.LEAGGAPEGGK.K	[145-155]		Used
	[K].AEETKPATPGSREER.[R]		0.00029873	0	1	3	A0A177DZR4	A0A177DZR4 [226-240]	1	1657.81	0	173.6	126.4		204539	148855		201283	147144		1	1			High	Peak Found	Not Found	High	High	High	3	3	3	553.277	553.277	553.277	1.19	1.19	1.19	0.00066	0.00066	0.00066	23.848	23.848	23.848	0	0	0	4.4e-06	4.273e-06	8.619e-05	2.07	237	32	23.83	K.AEETKPATPGSREER.R	[226-240]		Used
	[K].AIADLGK.[K]		0.0150752	0.00059638	1	3	A0A177DZR4	A0A177DZR4 [365-371]	0	687.404	0	71.3	95.6	133.1	1.66732e+06	2.23556e+06	3.11421e+06	1.64078e+06	2.20986e+06	3.11421e+06	1	1	1		Peak Found	Peak Found	High	High	High	High	2	2	2	344.205	344.205	344.205	0.12	0.12	0.12	4e-05	4e-05	4e-05	44.5075	44.5075	44.5075	0.0001106	0.0002437	0.0003385	0.00319	0.004915	0.007821	1.62	143.71	37	45.18	K.AIADLGK.K	[365-371]		Used
	[R].NAESMDMVGIEK.[A]	1xOxidation [M5]	3.20818e-06	0	1	3	A0A177DZR4	A0A177DZR4 [353-364]	0	1339.59	0	99.5	103.9	96.6	1.74472e+06	1.82159e+06	1.69487e+06	1.71694e+06	1800651	1.69487e+06	1	1	1		Peak Found	High	Peak Found	High	High	High	2	2	2	670.296	670.296	670.296	-1.21	-1.21	-1.21	-0.00081	-0.00081	-0.00081	69.1302	69.1302	69.1302	0	0	0	1.543e-09	6.303e-10	1.945e-07	3.09	320.52	57	69.73	R.NAESMDMVGIEK.A	[353-364]		Used
	[R].NAESMDMVGIEK.[A]		6.13069e-05	0	1	3	A0A177DZR4	A0A177DZR4 [353-364]	0	1323.59	0	103.3	113.9	82.9	4.03432e+06	4.44725e+06	3236594	3.9701e+06	4.39613e+06	3236594	1	1	1		Peak Found	Peak Found	High	High	High	High	2	2	2	662.299	662.299	662.299	-0.32	-0.32	-0.32	-0.00021	-0.00021	-0.00021	99.098	99.098	99.098	0	0	0	2.713e-07	3.473e-07	1.16e-05	2.45	225.08	26	100.21	R.NAESMDMVGIEK.A	[353-364]		Used
	[K].EESKPEPPKQESKPQPPK.[Q]		0.0108207	0.00042872	1	3	A0A177DZR4	A0A177DZR4 [195-212]	1	2060.07	0	300			393207			386947			1				High	Not Found	Not Found	High	High	High	4	4	4	515.771	515.771	515.771	-1.15	-1.15	-1.15	-0.00059	-0.00059	-0.00059	31.512	31.512	31.512	7.813e-05	0.0001088	0.0001167	0.00196	0.002379	0.00272	2.24	192.37	14	31.56	K.EESKPEPPKQESKPQPPK.Q	[195-212]		Used
A0A177E0G9	Eukaryotic translation initiation factor 3 subunit K OS=Alternaria alternata OX=5599 GN=CC77DRAFT_927157 PE=3 SV=1	47	97	8	8	0	245	27.3	4.74	612	7633.35	91.07	High	8	8	7	98.9	102	99.1	1.5686e+08	1.61682e+08	1.57109e+08	154362893	159823011	1.57109e+08	8	8	7	High	High	High	0	75.15	cell organization and biogenesis;metabolic process;regulation of biological process	cytoplasm	RNA binding	CC77DRAFT_927157	CC77DRAFT_927157
	Annotated Sequence	Modifications	Qvality PEP	Qvality q-value	# Proteins	# PSMs	Master Protein Accessions	Positions in Master Proteins	# Missed Cleavages	Theo. MH+ [Da]	# Razor Quan Results	Abundances (Scaled): F1: Sample	Abundances (Scaled): F2: Sample	Abundances (Scaled): F3: Sample	Abundances (Normalized): F1: Sample	Abundances (Normalized): F2: Sample	Abundances (Normalized): F3: Sample	Abundance: F1: Sample	Abundance: F2: Sample	Abundance: F3: Sample	Abundances Count: F1: Sample	Abundances Count: F2: Sample	Abundances Count: F3: Sample	Quan Info	Found in Sample: [S1] F1: Sample	Found in Sample: [S2] F2: Sample	Found in Sample: [S3] F3: Sample	Confidence (by Search Engine): Mascot	Confidence (by Search Engine): MS Amanda 2.0	Confidence (by Search Engine): Sequest HT	Charge (by Search Engine): Mascot	Charge (by Search Engine): MS Amanda 2.0	Charge (by Search Engine): Sequest HT	m/z [Da] (by Search Engine): Mascot	m/z [Da] (by Search Engine): MS Amanda 2.0	m/z [Da] (by Search Engine): Sequest HT	DeltaM [ppm] (by Search Engine): Mascot	DeltaM [ppm] (by Search Engine): MS Amanda 2.0	DeltaM [ppm] (by Search Engine): Sequest HT	Deltam/z [Da] (by Search Engine): Mascot	Deltam/z [Da] (by Search Engine): MS Amanda 2.0	Deltam/z [Da] (by Search Engine): Sequest HT	RT [min] (by Search Engine): Mascot	RT [min] (by Search Engine): MS Amanda 2.0	RT [min] (by Search Engine): Sequest HT	Percolator q-Value (by Search Engine): Mascot	Percolator q-Value (by Search Engine): MS Amanda 2.0	Percolator q-Value (by Search Engine): Sequest HT	Percolator PEP (by Search Engine): Mascot	Percolator PEP (by Search Engine): MS Amanda 2.0	Percolator PEP (by Search Engine): Sequest HT	XCorr (by Search Engine): Sequest HT	Amanda Score (by Search Engine): MS Amanda 2.0	Ions Score (by Search Engine): Mascot	Top Apex RT [min]	Sequence in Protein	Positions in Protein	Peptide Group Modifications in Protein	Quan Usage
	[K].LYQFNPHLAR.[D]		6.47391e-06	0	1	21	A0A177E0G9	A0A177E0G9 [57-66]	0	1258.67	0	102.3	100	97.7	2.62141e+07	2.56251e+07	25038858	25796772	25330504	25038858	1	1	1		High	High	High	High	High	High	2	2	3	629.84	629.84	420.228	2.13	2.13	0.25	0.00134	0.00134	0.00011	98.0602	98.0602	99.5357	0	0	0	2.698e-08	1.961e-07	3.97e-07	2.99	221.29	40	99.62	K.LYQFNPHLAR.D	[57-66]		Used
	[K].IKVPINK.[D]		0.0338141	0.00153886	1	18	A0A177E0G9	A0A177E0G9 [209-215]	1	811.54	0	110.1	95.3	94.6	2.88518e+07	2.49667e+07	24772358	28392526	24679646	24772358	2	2	2		High	High	High	High	High	High	2	2	2	406.273	406.273	406.273	-0.69	-0.69	-2.48	-0.00028	-0.00028	-0.00101	47.9038	47.9038	48.3293	0.0007217	0.0003616	0.0003333	0.02123	0.00703	0.006974	2.39	189.59	40	48.47	K.IKVPINK.D	[209-215]		Used
	[K].IKVPINKDNEAK.[G]		0.000322765	0	1	17	A0A177E0G9	A0A177E0G9 [209-220]	2	1368.78	0	104	96.8	99.2	1.41525e+07	1.31775e+07	1.34933e+07	13927220	1.3026e+07	1.34933e+07	2	2	3		High	High	High	High	High	High	3	3	3	456.933	456.933	456.933	-0.57	-0.57	-0.57	-0.00026	-0.00026	-0.00026	47.2175	47.2175	47.2175	0	0	0	5.007e-06	8.739e-08	1.015e-05	3.27	279.51	33	47.7	K.IKVPINKDNEAK.G	[209-220]		Used
	[R].IAATVSQAVR.[E]		1.6989e-05	0	1	12	A0A177E0G9	A0A177E0G9 [165-174]	0	1015.59	0	93.3	106.1	100.6	5.07881e+07	5.77303e+07	54723340	49979644	57066592	54723340	1	1	1		High	High	High	High	High	High	2	2	2	508.298	508.299	508.3	-0.4	0.39	2.29	-0.0002	0.0002	0.00116	56.5039	55.0056	56.001	0	0	0	1.002e-07	4.924e-08	1.041e-06	3.31	281.59	63	56.17	R.IAATVSQAVR.E	[165-174]		Used
	[R].DETITNILVK.[A]		0.00019431	0	1	9	A0A177E0G9	A0A177E0G9 [67-76]	0	1145.64	0	91.9	100.7	107.4	1.96392e+07	2.151e+07	22942562	19326594	21262708	22942562	1	1	1		High	High	High	High	High	High	2	2	2	573.324	573.324	573.324	-0.42	-0.42	0.04	-0.00024	-0.00024	2e-05	131.967	131.967	132.282	0	0	0	2.059e-06	1.284e-06	0.0001113	2.42	246.65	39	132.44	R.DETITNILVK.A	[67-76]		Used
	[K].FDQFAR.[V]		0.0248342	0.00108792	1	9	A0A177E0G9	A0A177E0G9 [230-235]	0	783.378	0	64.4	105.9	129.7	5.71206e+06	9.39881e+06	11513476	5621129	9290758	11513476	1	1	1		High	High	High	High	High	High	2	2	2	392.193	392.193	392.194	0.21	0.21	2.6	8e-05	8e-05	0.00102	49.6036	49.6036	49.3872	0.0002428	0.001109	0.0007176	0.006563	0.03587	0.02348	1.72	153.72	35	49.78	K.FDQFAR.V	[230-235]		Used
	[K].ALTVFPSPDFSLGLSLLPPHVLAPLSSSLHNPAAGDAPLSEAVQK.[L]		4.45391e-16	0	1	9	A0A177E0G9	A0A177E0G9 [77-121]	0	4561.43	0	176.3	123.7		7.47095e+06	5.24388e+06		7352017	5.1836e+06		1	1			High	High	High	High	High	High	4	4	4	1141.11	1141.11	1141.11	-2.65	-2.65	-2.65	-0.00302	-0.00302	-0.00302	172.099	172.099	172.099	0	0	0	1.84e-16	2.725e-16	8.603e-16	6.05	516.14	36	172.17	K.ALTVFPSPDFSLGLSLLPPHVLAPLSSSLHNPAAGDAPLSEAVQK.L	[77-121]		Used
	[M].GAPFDFAPERPDHMQQILDGLDR.[Y]		1.87721e-07	0	1	2	A0A177E0G9	A0A177E0G9 [2-24]	0	2625.25	0	95.3	95.3	109.4	4.03116e+06	4.02951e+06	4.62535e+06	3966991	3983183	4.62535e+06	1	1	1		Peak Found	Peak Found	High	High	High	n/a	4	4		657.069	657.069		0.66	0.66		0.00044	0.00044		153.76	153.76		0	0		1.056e-11	2.311e-12			329.22	19	154.11	M.GAPFDFAPERPDHMQQILDGLDR.Y	[2-24]		Used
A0A177DFK9	Uncharacterized protein OS=Alternaria alternata OX=5599 GN=CC77DRAFT_941824 PE=4 SV=1	15	96	17	17	0	1271	135.3	4.77	1233	9179.65	106.77	High	17	17	17	95.7	103.6	100.7	4.3081e+07	4.66321e+07	4.53092e+07	4.23952e+07	4.6096e+07	4.53092e+07	16	16	16	High	High	High	0	167.793	metabolic process;response to stimulus			CC77DRAFT_941824	CC77DRAFT_941824
	Annotated Sequence	Modifications	Qvality PEP	Qvality q-value	# Proteins	# PSMs	Master Protein Accessions	Positions in Master Proteins	# Missed Cleavages	Theo. MH+ [Da]	# Razor Quan Results	Abundances (Scaled): F1: Sample	Abundances (Scaled): F2: Sample	Abundances (Scaled): F3: Sample	Abundances (Normalized): F1: Sample	Abundances (Normalized): F2: Sample	Abundances (Normalized): F3: Sample	Abundance: F1: Sample	Abundance: F2: Sample	Abundance: F3: Sample	Abundances Count: F1: Sample	Abundances Count: F2: Sample	Abundances Count: F3: Sample	Quan Info	Found in Sample: [S1] F1: Sample	Found in Sample: [S2] F2: Sample	Found in Sample: [S3] F3: Sample	Confidence (by Search Engine): Mascot	Confidence (by Search Engine): MS Amanda 2.0	Confidence (by Search Engine): Sequest HT	Charge (by Search Engine): Mascot	Charge (by Search Engine): MS Amanda 2.0	Charge (by Search Engine): Sequest HT	m/z [Da] (by Search Engine): Mascot	m/z [Da] (by Search Engine): MS Amanda 2.0	m/z [Da] (by Search Engine): Sequest HT	DeltaM [ppm] (by Search Engine): Mascot	DeltaM [ppm] (by Search Engine): MS Amanda 2.0	DeltaM [ppm] (by Search Engine): Sequest HT	Deltam/z [Da] (by Search Engine): Mascot	Deltam/z [Da] (by Search Engine): MS Amanda 2.0	Deltam/z [Da] (by Search Engine): Sequest HT	RT [min] (by Search Engine): Mascot	RT [min] (by Search Engine): MS Amanda 2.0	RT [min] (by Search Engine): Sequest HT	Percolator q-Value (by Search Engine): Mascot	Percolator q-Value (by Search Engine): MS Amanda 2.0	Percolator q-Value (by Search Engine): Sequest HT	Percolator PEP (by Search Engine): Mascot	Percolator PEP (by Search Engine): MS Amanda 2.0	Percolator PEP (by Search Engine): Sequest HT	XCorr (by Search Engine): Sequest HT	Amanda Score (by Search Engine): MS Amanda 2.0	Ions Score (by Search Engine): Mascot	Top Apex RT [min]	Sequence in Protein	Positions in Protein	Peptide Group Modifications in Protein	Quan Usage
	[K].TSELEAASSSLASEK.[D]		3.4864e-10	0	1	9	A0A177DFK9	A0A177DFK9 [533-547]	0	1509.73	0	105.7	106.8	87.4	3.92178e+06	3.96253e+06	3.24168e+06	3.85935e+06	3.91697e+06	3.24168e+06	1	1	1		High	High	High	High	High	High	2	2	2	755.369	755.372	755.371	2.23	6.07	4.5	0.00169	0.00458	0.0034	94.3203	93.8099	95.06	0	0	0	2.258e-16	1.602e-14	3.998e-11	3.96	362.05	86	95.1	K.TSELEAASSSLASEK.D	[533-547]		Used
	[K].SQLEELTAEK.[S]		8.3228e-05	0	1	9	A0A177DFK9	A0A177DFK9 [325-334]	0	1147.58	0	97.2	95.7	107	4.70232e+06	4.63046e+06	5.17731e+06	4627461	4.57723e+06	5.17731e+06	1	1	1		High	High	High	High	High	High	2	2	2	574.295	574.295	574.295	-1.83	-1.83	-1.83	-0.00105	-0.00105	-0.00105	78.362	78.362	78.362	0	0	0	4.666e-07	1.894e-06	3.015e-05	2.86	254.22	51	78.3	K.SQLEELTAEK.S	[325-334]		Used
	[K].DEVAGLQSTVSK.[L]		1.34154e-07	0	1	9	A0A177DFK9	A0A177DFK9 [605-616]	0	1233.63	0	115.5	92.8	91.8	5.87772e+06	4.72284e+06	4670762	5.78415e+06	4.66855e+06	4670762	1	1	1		High	High	High	High	High	High	2	2	2	617.321	617.32	617.321	1.54	0.27	1.54	0.00095	0.00017	0.00095	81.1335	80.6822	81.1335	0	0	0	1.872e-11	2.768e-11	2.506e-07	3.31	325.22	78	81.57	K.DEVAGLQSTVSK.L	[605-616]		Used
	[K].DELDTLAADRDAHK.[T]		3.21356e-05	0	1	9	A0A177DFK9	A0A177DFK9 [359-372]	1	1569.75	0	82.8	107.2	110	2.67182e+06	3.45681e+06	3549027	2.62929e+06	3.41707e+06	3549027	1	1	1		High	High	High	High	High	High	3	3	3	523.922	523.922	523.917	0.76	0.76	-9.79	0.0004	0.0004	-0.00512	67.6184	67.6184	67.8193	0	0	0	8.772e-08	6.754e-08	4.48e-05	2.87	272.16	28	68.23	K.DELDTLAADRDAHK.T	[359-372]		Used
	[K].EHAEATEQVTSLTESSK.[G]		3.50145e-10	0	1	9	A0A177DFK9	A0A177DFK9 [465-481]	0	1846.87	0	115.6	118.7	65.7	2.72968e+06	2.80144e+06	1551482	2.68623e+06	2.76924e+06	1551482	2	2	1		High	High	High	High	High	High	3	3	3	616.296	616.293	616.293	3.35	-0.38	-0.38	0.00207	-0.00023	-0.00023	71.6164	72.191	72.191	0	0	0	5.271e-11	8.368e-16	7.017e-12	5.06	408.49	73	72.3	K.EHAEATEQVTSLTESSK.G	[465-481]		Used
	[K].LDEATAASETATK.[D]		8.33758e-09	0	1	9	A0A177DFK9	A0A177DFK9 [1089-1101]	0	1307.63	0	40.4	134.5	125	368517	1.22561e+06	1.13931e+06	362651	1.21152e+06	1.13931e+06	1	1	1		High	High	High	High	High	High	2	2	2	654.318	654.32	654.32	-2.39	-0.11	-0.11	-0.00156	-7e-05	-7e-05	45.2909	45.0132	45.0132	0	0	0	2.978e-13	2.788e-13	1.026e-09	3.65	340.95	85	45.39	K.LDEATAASETATK.D	[1089-1101]		Used
	[K].ESELEAAKGETTK.[A]		1.99026e-08	0	1	6	A0A177DFK9	A0A177DFK9 [735-747]	1	1392.69	0	76.5	110.6	112.9	309358	446986	456602	304434	441848	456602	1	1	1		High	High	Peak Found	High	High	High	2	2	2	696.846	696.846	696.846	-0.93	-0.93	0.09	-0.00065	-0.00065	7e-05	35.3631	35.3631	34.7869	0	0	0	2.059e-13	4.77e-15	1.297e-08	2.62	375.6	70	35.04	K.ESELEAAKGETTK.A	[735-747]		Used
	[K].VSELEKELASAK.[S]		2.75923e-06	0	1	6	A0A177DFK9	A0A177DFK9 [857-868]	1	1303.71	0	71.8	118.9	109.4	1.10379e+06	1.82779e+06	1.68183e+06	1.08622e+06	1.80678e+06	1.68183e+06	1	1	1		Peak Found	High	High	High	High	High	3	3	3	435.241	435.243	435.241	-1.36	2.91	-1.36	-0.00059	0.00127	-0.00059	88.4104	87.6142	88.4104	0	0	0	1.179e-09	8.898e-10	1.645e-07	3.31	210.54	25	89.18	K.VSELEKELASAK.S	[857-868]		Used
	[K].DLAEALATIDELK.[A]		5.50022e-08	0	1	6	A0A177DFK9	A0A177DFK9 [340-352]	0	1401.75	0	105.4	95.5	99	3.27269e+06	2.96567e+06	3073340	3.22059e+06	2.93158e+06	3073340	1	1	1		Peak Found	High	High	High	High	High	2	2	2	701.379	701.373	701.379	1.84	-6.63	1.84	0.00129	-0.00464	0.00129	164.02	164.005	164.02	0	0	0	1.23e-12	3.581e-12	2.204e-08	4.09	358.56	79	164.2	K.DLAEALATIDELK.A	[340-352]		Used
	[K].ISELEASAK.[G]		0.000118971	0	1	3	A0A177DFK9	A0A177DFK9 [885-893]	0	947.504	0	53.8	96.9	149.3	705927	1.27104e+06	1.95957e+06	694690	1.25643e+06	1.95957e+06	1	1	1		Peak Found	Peak Found	High	High	High	High	2	2	2	474.257	474.257	474.257	2.85	2.85	2.85	0.00135	0.00135	0.00135	40.0472	40.0472	40.0472	0	0	0	8.689e-07	9.429e-06	3.238e-05	2.78	201.52	58	40.73	K.ISELEASAK.G	[885-893]		Used
	[K].LEAEIESAK.[G]		0.000214519	0	1	3	A0A177DFK9	A0A177DFK9 [617-625]	0	989.515	0	89.1	94.1	116.7	4.90475e+06	5.17791e+06	6.42249e+06	4826668	5.11839e+06	6.42249e+06	1	1	1		High	Peak Found	Peak Found	High	High	High	2	2	2	495.262	495.262	495.262	1.76	1.76	1.76	0.00087	0.00087	0.00087	49.415	49.415	49.415	0	0	0	2.46e-06	3.671e-06	4.601e-05	2.53	227.3	40	49.75	K.LEAEIESAK.G	[617-625]		Used
	[R].VTELETSLK.[E]		0.000248301	0	1	3	A0A177DFK9	A0A177DFK9 [671-679]	0	1019.56	0	118.2	106.3	75.5	5.50526e+06	4.95336e+06	3514506	5417618	4.89641e+06	3514506	1	1	1		High	Peak Found	Peak Found	High	High	High	2	2	2	510.285	510.285	510.285	0.66	0.66	0.66	0.00034	0.00034	0.00034	72.6043	72.6043	72.6043	0	0	0	3.175e-06	2.734e-05	9.446e-05	2.35	156.31	25	72.71	R.VTELETSLK.E	[671-679]		Used
	[R].VTELETSLKEAHDSLAAK.[E]		1.95269e-09	0	1	3	A0A177DFK9	A0A177DFK9 [671-688]	1	1942.01	0		162.2	137.8		2.9146e+06	2477019		2.8811e+06	2477019		1	1		Not Found	High	Peak Found	High	High	High	3	3	3	648.007	648.007	648.007	-3.39	-3.39	-3.39	-0.00219	-0.00219	-0.00219	113.322	113.322	113.322	0	0	0	3.523e-15	1.39e-15	3.975e-11	3.32	349.43	29	113.88	R.VTELETSLKEAHDSLAAK.E	[671-688]		Used
	[K].VSSLEQSLK.[E]		9.0322e-05	0	1	3	A0A177DFK9	A0A177DFK9 [515-523]	0	990.547	0	110.3	93	96.7	4.08948e+06	3.45096e+06	3.5858e+06	4.02438e+06	3.41129e+06	3.5858e+06	1	1	1		Peak Found	High	Peak Found	High	High	High	2	2	2	495.777	495.777	495.777	0.51	0.51	0.51	0.00025	0.00025	0.00025	59.0253	59.0253	59.0253	0	0	0	5.378e-07	1.675e-05	5.652e-05	2.53	187.93	58	59.49	K.VSSLEQSLK.E	[515-523]		Used
	[K].IAELESTVEAAK.[A]		2.59305e-07	0	1	3	A0A177DFK9	A0A177DFK9 [1065-1076]	0	1260.67	0	104.1	96.1	99.8	2.54287e+06	2.34774e+06	2.43767e+06	2.50239e+06	2.32075e+06	2.43767e+06	1	1	1		High	Peak Found	Peak Found	High	High	High	2	2	2	630.839	630.839	630.839	1.9	1.9	1.9	0.0012	0.0012	0.0012	93.8261	93.8261	93.8261	0	0	0	1.861e-11	2.302e-10	7.781e-08	3.24	248.08	48	93.89	K.IAELESTVEAAK.A	[1065-1076]		Used
	[K].SAQESLAAK.[E]		0.00220542	0	1	3	A0A177DFK9	A0A177DFK9 [835-843]	0	904.473	0	66.3		233.7	105234		370770	103559		370770	1		1		Peak Found	Not Found	High	High	High	High	2	2	2	452.74	452.74	452.74	-0.36	-0.36	-0.36	-0.00016	-0.00016	-0.00016	24.6175	24.6175	24.6175	0	7.708e-06	8.044e-05	0.0001456	0.0005894	0.001285	2.12	170.67	42	25.33	K.SAQESLAAK.E	[835-843]		Used
	[K].HAENELDEAQR.[I]		5.64038e-06	0	1	3	A0A177DFK9	A0A177DFK9 [180-190]	0	1311.59	0	108.5	191.5		269794	476322		265499	470846		1	1			High	Peak Found	Not Found	High	High	High	2	2	2	656.299	656.299	656.299	-1.05	-1.05	-1.05	-0.00069	-0.00069	-0.00069	31.0132	31.0132	31.0132	0	0	0	4.144e-09	8.013e-11	2.603e-08	2.79	330.63	76	31.03	K.HAENELDEAQR.I	[180-190]		Used
A0A177DSU7	Glycoside hydrolase OS=Alternaria alternata OX=5599 GN=CC77DRAFT_1018609 PE=4 SV=1	15	96	9	9	0	679	74.7	4.86	975	8722.7	104.83	High	9	9	9	110.6	101.5	87.9	9.82485e+07	9.01404e+07	78126838	9.66845e+07	8.91041e+07	78126838	10	10	9	High	High	High	0	119.167	metabolic process		catalytic activity	CC77DRAFT_1018609	CC77DRAFT_1018609
	Annotated Sequence	Modifications	Qvality PEP	Qvality q-value	# Proteins	# PSMs	Master Protein Accessions	Positions in Master Proteins	# Missed Cleavages	Theo. MH+ [Da]	# Razor Quan Results	Abundances (Scaled): F1: Sample	Abundances (Scaled): F2: Sample	Abundances (Scaled): F3: Sample	Abundances (Normalized): F1: Sample	Abundances (Normalized): F2: Sample	Abundances (Normalized): F3: Sample	Abundance: F1: Sample	Abundance: F2: Sample	Abundance: F3: Sample	Abundances Count: F1: Sample	Abundances Count: F2: Sample	Abundances Count: F3: Sample	Quan Info	Found in Sample: [S1] F1: Sample	Found in Sample: [S2] F2: Sample	Found in Sample: [S3] F3: Sample	Confidence (by Search Engine): Mascot	Confidence (by Search Engine): MS Amanda 2.0	Confidence (by Search Engine): Sequest HT	Charge (by Search Engine): Mascot	Charge (by Search Engine): MS Amanda 2.0	Charge (by Search Engine): Sequest HT	m/z [Da] (by Search Engine): Mascot	m/z [Da] (by Search Engine): MS Amanda 2.0	m/z [Da] (by Search Engine): Sequest HT	DeltaM [ppm] (by Search Engine): Mascot	DeltaM [ppm] (by Search Engine): MS Amanda 2.0	DeltaM [ppm] (by Search Engine): Sequest HT	Deltam/z [Da] (by Search Engine): Mascot	Deltam/z [Da] (by Search Engine): MS Amanda 2.0	Deltam/z [Da] (by Search Engine): Sequest HT	RT [min] (by Search Engine): Mascot	RT [min] (by Search Engine): MS Amanda 2.0	RT [min] (by Search Engine): Sequest HT	Percolator q-Value (by Search Engine): Mascot	Percolator q-Value (by Search Engine): MS Amanda 2.0	Percolator q-Value (by Search Engine): Sequest HT	Percolator PEP (by Search Engine): Mascot	Percolator PEP (by Search Engine): MS Amanda 2.0	Percolator PEP (by Search Engine): Sequest HT	XCorr (by Search Engine): Sequest HT	Amanda Score (by Search Engine): MS Amanda 2.0	Ions Score (by Search Engine): Mascot	Top Apex RT [min]	Sequence in Protein	Positions in Protein	Peptide Group Modifications in Protein	Quan Usage
	[R].NSDRIPGTFYAPVLK.[N]		9.60471e-07	0	1	18	A0A177DSU7	A0A177DSU7 [499-513]	1	1677.9	0	111.7	102.8	85.5	2.52092e+07	2.31977e+07	1.9282e+07	2.48079e+07	2.2931e+07	1.9282e+07	2	2	2		High	High	High	High	High	High	2	2	3	839.453	839.449	559.97	1.88	-2.89	-0.35	0.00158	-0.00243	-0.0002	128.552	128.982	128.901	0	0	0	9.633e-06	3.165e-06	5.765e-06	3.49	313.7	34	129.45	R.NSDRIPGTFYAPVLK.N	[499-513]		Used
	[R].VDIAEALADMNPTFLR.[F]		1.20098e-11	0	1	15	A0A177DSU7	A0A177DSU7 [228-243]	0	1775.9	0	138.1	118.5	43.4	1.17777e+07	1.01066e+07	3.69825e+06	1.15903e+07	9990374	3.69825e+06	2	2	1		High	High	High	High	High	High	3	3	2	592.641	592.641	888.46	4.29	4.29	7.67	0.00254	0.00254	0.00681	167.421	167.421	167.389	0	0	0	1.84e-16	2.725e-16	2.992e-11	4.98	424.68	87	167.49	R.VDIAEALADMNPTFLR.F	[228-243]		Used
	[K].DSLGPLR.[Y]		0.00820599	0.000218855	1	12	A0A177DSU7	A0A177DSU7 [263-269]	0	757.42	0	80.2	106.6	113.1	7.91653e+06	1.0522e+07	11162105	7790511	10401006	11162105	1	1	1		High	High	High	High	High	High	2	2	2	379.214	379.213	379.214	0.08	-1.16	0.74	3e-05	-0.00044	0.00028	69.4247	68.9037	69.9556	3.981e-05	0.0003746	0.0002547	0.001283	0.007407	0.005692	2.06	150.6	49	70.12	K.DSLGPLR.Y	[263-269]		Used
	[R].IPGTFYAPVLK.[N]		3.23008e-07	0	1	9	A0A177DSU7	A0A177DSU7 [503-513]	0	1205.69	0	108.7	96.2	95	5.27758e+06	4.66988e+06	4612132	5.19357e+06	4.61619e+06	4612132	1	1	1		High	High	High	High	High	High	2	2	2	603.35	603.35	603.35	0.6	0.46	0.46	0.00036	0.00028	0.00028	134.316	134.657	134.657	0	0	0	2.752e-11	4.597e-10	2.573e-08	3.63	275.83	77	134.68	R.IPGTFYAPVLK.N	[503-513]		Used
	[R].VQTYTGSFWVK.[G]		1.55198e-05	0	1	9	A0A177DSU7	A0A177DSU7 [131-141]	0	1315.67	0	115.8	89.9	94.4	2.04071e+07	1.58401e+07	16630300	20082288	15657998	16630300	1	1	1		High	High	High	High	High	High	2	2	2	658.339	658.338	658.338	2.59	0.24	0.61	0.0017	0.00016	0.0004	122.931	123.565	123.91	0	0	0	7.356e-08	9.228e-08	8.421e-06	3.16	262.82	50	123.95	R.VQTYTGSFWVK.G	[131-141]		Used
	[K].NEGYWGMDVR.[V]		1.62728e-05	0	1	9	A0A177DSU7	A0A177DSU7 [121-130]	0	1226.53	0	101.5	95.4	103	9.97449e+06	9.37166e+06	10122414	9815705	9263921	10122414	1	1	1		High	High	High	High	High	High	2	2	2	613.767	613.767	613.766	-0.11	-0.11	-0.44	-7e-05	-7e-05	-0.00027	114.588	114.588	115.4	0	0	0	2.65e-08	6.277e-09	1.617e-06	3.12	287.7	46	115.6	K.NEGYWGMDVR.V	[121-130]		Used
	[R].FPGGNMLEGLR.[N]		2.71887e-07	0	1	9	A0A177DSU7	A0A177DSU7 [244-254]	0	1190.6	0	102	102.3	95.6	8.51065e+06	8.53592e+06	7977727	8.37517e+06	8437794	7977727	1	1	1		High	High	High	High	High	High	2	2	2	595.803	595.803	595.803	-0.1	-0.1	-0.71	-6e-05	-6e-05	-0.00042	135.425	135.425	135.725	0	0	0	2.267e-11	6.75e-11	7.774e-08	2.72	291.01	68	135.7	R.FPGGNMLEGLR.N	[244-254]		Used
	[K].NEGYWGMDVR.[V]	1xOxidation [M7]	3.83413e-05	0	1	6	A0A177DSU7	A0A177DSU7 [121-130]	0	1242.52	0	98.7	82.9	118.4	1.38519e+06	1.16327e+06	1662208	1.36314e+06	1.1499e+06	1662208	1	1	1		High	Peak Found	High	High	High	High	2	2	2	621.764	621.764	621.764	0.23	0.23	0.23	0.00014	0.00014	0.00014	81.7519	81.7519	81.7519	0	0	0	1.192e-07	1.415e-07	3.384e-05	1.73	321.27	37	81.91	K.NEGYWGMDVR.V	[121-130]		Used
	[R].FQWPITLIQFDADPK.[R]		1.20239e-08	0	1	6	A0A177DSU7	A0A177DSU7 [518-532]	0	1818.94	0	158.7	141.3		4.17267e+06	3.71297e+06		4.10624e+06	3670283		1	1			High	High	Not Found	High	High	High	2	2	2	909.971	909.971	909.971	-4.71	-4.71	-4.44	-0.00428	-0.00428	-0.00404	167.411	167.411	167.503	0	0	0	8.559e-14	5.024e-13	1.778e-08	3.55	301.6	45	167.58	R.FQWPITLIQFDADPK.R	[518-532]		Used
	[K].SVADDWTEHTFELVPEK.[D]		2.4899e-08	0	1	3	A0A177DSU7	A0A177DSU7 [170-186]	0	2002.94	0	112.8	94.2	92.9	3.61736e+06	3.02038e+06	2979704	3.55977e+06	2985660	2979704	1	1	1		Peak Found	High	Peak Found	High	High	High	3	3	3	668.316	668.316	668.316	-2.22	-2.22	-2.22	-0.00148	-0.00148	-0.00148	143.352	143.352	143.352	0	0	0	3.057e-13	1.899e-10	1.368e-08	3.07	205.08	7	143.64	K.SVADDWTEHTFELVPEK.D	[170-186]		Used
A0A177D9R6	Quinone oxidoreductase putative OS=Alternaria alternata OX=5599 GN=CC77DRAFT_944335 PE=4 SV=1	20	96	7	7	0	333	36.3	6.34	599	7876.17	90.57	High	7	7	7	100.4	100.5	99.1	1.76956e+08	1.77137e+08	1.74559e+08	1.74139e+08	1.75101e+08	1.74559e+08	6	6	7	High	High	High	0	68.538	metabolic process		catalytic activity	CC77DRAFT_944335	CC77DRAFT_944335
	Annotated Sequence	Modifications	Qvality PEP	Qvality q-value	# Proteins	# PSMs	Master Protein Accessions	Positions in Master Proteins	# Missed Cleavages	Theo. MH+ [Da]	# Razor Quan Results	Abundances (Scaled): F1: Sample	Abundances (Scaled): F2: Sample	Abundances (Scaled): F3: Sample	Abundances (Normalized): F1: Sample	Abundances (Normalized): F2: Sample	Abundances (Normalized): F3: Sample	Abundance: F1: Sample	Abundance: F2: Sample	Abundance: F3: Sample	Abundances Count: F1: Sample	Abundances Count: F2: Sample	Abundances Count: F3: Sample	Quan Info	Found in Sample: [S1] F1: Sample	Found in Sample: [S2] F2: Sample	Found in Sample: [S3] F3: Sample	Confidence (by Search Engine): Mascot	Confidence (by Search Engine): MS Amanda 2.0	Confidence (by Search Engine): Sequest HT	Charge (by Search Engine): Mascot	Charge (by Search Engine): MS Amanda 2.0	Charge (by Search Engine): Sequest HT	m/z [Da] (by Search Engine): Mascot	m/z [Da] (by Search Engine): MS Amanda 2.0	m/z [Da] (by Search Engine): Sequest HT	DeltaM [ppm] (by Search Engine): Mascot	DeltaM [ppm] (by Search Engine): MS Amanda 2.0	DeltaM [ppm] (by Search Engine): Sequest HT	Deltam/z [Da] (by Search Engine): Mascot	Deltam/z [Da] (by Search Engine): MS Amanda 2.0	Deltam/z [Da] (by Search Engine): Sequest HT	RT [min] (by Search Engine): Mascot	RT [min] (by Search Engine): MS Amanda 2.0	RT [min] (by Search Engine): Sequest HT	Percolator q-Value (by Search Engine): Mascot	Percolator q-Value (by Search Engine): MS Amanda 2.0	Percolator q-Value (by Search Engine): Sequest HT	Percolator PEP (by Search Engine): Mascot	Percolator PEP (by Search Engine): MS Amanda 2.0	Percolator PEP (by Search Engine): Sequest HT	XCorr (by Search Engine): Sequest HT	Amanda Score (by Search Engine): MS Amanda 2.0	Ions Score (by Search Engine): Mascot	Top Apex RT [min]	Sequence in Protein	Positions in Protein	Peptide Group Modifications in Protein	Quan Usage
	[R].EGQYPVPPGASK.[I]		1.30637e-05	0	1	24	A0A177D9R6	A0A177D9R6 [48-59]	0	1229.62	0	69.3	105	125.7	4.93638e+06	7.47649e+06	8.94628e+06	4.85779e+06	7.39054e+06	8.94628e+06	3	4	4		High	High	High	High	High	High	2	2	2	615.31	615.312	615.314	-2.61	0.81	3.15	-0.00161	0.0005	0.00194	62.8677	63.694	63.4224	0	0	0	3.676e-08	4.446e-07	1.095e-05	2.19	185.35	25	63.76	R.EGQYPVPPGASK.I	[48-59]		Used
	[K].LRDQLVEHALPR.[M]		8.75809e-08	0	1	18	A0A177D9R6	A0A177D9R6 [282-293]	1	1446.82	0	116.9	90.9	92.2	9.0305e+06	7.02091e+06	7.12505e+06	8886741	6940197	7.12505e+06	1	1	1		High	High	High	High	High	High	3	3	3	482.944	482.944	482.944	0.4	0.35	0.57	0.00019	0.00017	0.00028	100.57	101.059	101.886	0	0	0	2.788e-12	2.663e-12	3.992e-08	4.65	385.02	71	102.27	K.LRDQLVEHALPR.M	[282-293]		Used
	[K].VPEGTDISAFIR.[K]		6.08411e-07	0	1	18	A0A177D9R6	A0A177D9R6 [250-261]	0	1304.68	0	99.2	102.5	98.3	1.25657e+08	1.29889e+08	124593248	123656592	128395448	124593248	1	1	1		High	High	High	High	High	High	2	2	2	652.846	652.846	652.846	-0.59	-0.59	-0.59	-0.00038	-0.00038	-0.00038	135.445	135.445	135.445	0	0	0	8.309e-11	3.838e-11	2.238e-08	2.64	250.87	30	135.62	K.VPEGTDISAFIR.K	[250-261]		Used
	[K].GPIENLHIADIPKPK.[L]		4.27652e-09	0	1	18	A0A177D9R6	A0A177D9R6 [10-24]	0	1641.93	0	100.5	103.1	96.3	1.71118e+07	1.75527e+07	16391936	16839432	1.73509e+07	16391936	2	2	2		High	High	High	High	High	High	4	3	3	411.238	547.982	547.982	-0.5	-0.45	0.23	-0.0002	-0.00025	0.00013	119.368	119.353	120.447	0	0	0	1.026e-10	1.785e-11	3.07e-10	3.55	316.82	45	120.59	K.GPIENLHIADIPKPK.L	[10-24]		Used
	[R].DQLVEHALPR.[M]		6.53972e-05	0	1	9	A0A177D9R6	A0A177D9R6 [284-293]	0	1177.63	0	95.1	95.5	109.4	1.98654e+06	1.99424e+06	2.28608e+06	1.95492e+06	1.97131e+06	2.28608e+06	1	1	1		High	High	High	High	High	High	3	3	3	393.215	393.216	393.215	-0.66	0.3	-0.66	-0.00026	0.00012	-0.00026	84.4462	83.5414	84.4462	0	0	0	3.05e-07	2.799e-07	8.241e-06	3.3	256.8	43	84.38	R.DQLVEHALPR.M	[284-293]		Used
	[R].MDLLQR.[E]		0.0328387	0.00153886	1	6	A0A177D9R6	A0A177D9R6 [42-47]	0	775.413	0	118.2	85.6	96.3	1.8234e+07	1.32044e+07	14854180	17943768	13052569	14854180	1	1	1		High	High	Peak Found	High	High	High	2	2	2	388.21	388.21	388.21	-0.04	0.26	0.26	-1e-05	0.0001	0.0001	79.879	79.014	79.014	0.0005258	0.0007504	0.0004669	0.01588	0.02515	0.01264	2.14	163.66	39	80.02	R.MDLLQR.E	[42-47]		Used
	[R].SRDEEYQGK.[L]		0.00165853	0	1	3	A0A177D9R6	A0A177D9R6 [273-281]	1	1111.5	0			300			361778			361778			1		Not Found	Not Found	High	High	High	High	2	2	2	556.254	556.254	556.254	0.19	0.19	0.19	0.0001	0.0001	0.0001	17.4167	17.4167	17.4167	0	0	0	8.85e-05	4.689e-05	0.0001993	2.54	323.95	61	18.5	R.SRDEEYQGK.L	[273-281]		Used
A0A177DMK1	Uncharacterized protein OS=Alternaria alternata OX=5599 GN=CC77DRAFT_1061702 PE=4 SV=1	15	96	8	8	0	722	79.3	4.79	1545	11101	130.48	High	8	8	8	97.8	100.7	101.5	1.19476e+08	1.23093e+08	1.23983e+08	1.17574e+08	1.21678e+08	1.23983e+08	8	8	8	High	High	High	0	113.805	metabolic process		catalytic activity	CC77DRAFT_1061702	CC77DRAFT_1061702
	Annotated Sequence	Modifications	Qvality PEP	Qvality q-value	# Proteins	# PSMs	Master Protein Accessions	Positions in Master Proteins	# Missed Cleavages	Theo. MH+ [Da]	# Razor Quan Results	Abundances (Scaled): F1: Sample	Abundances (Scaled): F2: Sample	Abundances (Scaled): F3: Sample	Abundances (Normalized): F1: Sample	Abundances (Normalized): F2: Sample	Abundances (Normalized): F3: Sample	Abundance: F1: Sample	Abundance: F2: Sample	Abundance: F3: Sample	Abundances Count: F1: Sample	Abundances Count: F2: Sample	Abundances Count: F3: Sample	Quan Info	Found in Sample: [S1] F1: Sample	Found in Sample: [S2] F2: Sample	Found in Sample: [S3] F3: Sample	Confidence (by Search Engine): Mascot	Confidence (by Search Engine): MS Amanda 2.0	Confidence (by Search Engine): Sequest HT	Charge (by Search Engine): Mascot	Charge (by Search Engine): MS Amanda 2.0	Charge (by Search Engine): Sequest HT	m/z [Da] (by Search Engine): Mascot	m/z [Da] (by Search Engine): MS Amanda 2.0	m/z [Da] (by Search Engine): Sequest HT	DeltaM [ppm] (by Search Engine): Mascot	DeltaM [ppm] (by Search Engine): MS Amanda 2.0	DeltaM [ppm] (by Search Engine): Sequest HT	Deltam/z [Da] (by Search Engine): Mascot	Deltam/z [Da] (by Search Engine): MS Amanda 2.0	Deltam/z [Da] (by Search Engine): Sequest HT	RT [min] (by Search Engine): Mascot	RT [min] (by Search Engine): MS Amanda 2.0	RT [min] (by Search Engine): Sequest HT	Percolator q-Value (by Search Engine): Mascot	Percolator q-Value (by Search Engine): MS Amanda 2.0	Percolator q-Value (by Search Engine): Sequest HT	Percolator PEP (by Search Engine): Mascot	Percolator PEP (by Search Engine): MS Amanda 2.0	Percolator PEP (by Search Engine): Sequest HT	XCorr (by Search Engine): Sequest HT	Amanda Score (by Search Engine): MS Amanda 2.0	Ions Score (by Search Engine): Mascot	Top Apex RT [min]	Sequence in Protein	Positions in Protein	Peptide Group Modifications in Protein	Quan Usage
	[K].AGHQGASGLPSFSTDSSK.[L]		1.61074e-13	0	1	30	A0A177DMK1	A0A177DMK1 [290-307]	0	1733.81	0	99.7	101.7	98.5	2.25213e+07	2.2975e+07	2.22497e+07	2.21628e+07	2.27108e+07	2.22497e+07	2	2	2		High	High	High	High	High	High	2	2	3	867.408	867.409	578.607	0.36	0.76	-1.83	0.00031	0.00066	-0.00106	73.6308	74.3966	74.9437	0	0	0	1.84e-16	2.725e-16	8.968e-07	4.49	552.23	121	75.09	K.AGHQGASGLPSFSTDSSK.L	[290-307]		Used
	[R].HWDTWLTK.[N]		7.06671e-05	0	1	15	A0A177DMK1	A0A177DMK1 [181-188]	0	1086.54	0	103.8	101.9	94.2	1.22596e+07	1.2037e+07	11123946	12064464	11898616	11123946	1	1	1		High	High	High	High	High	High	2	2	2	543.772	543.772	543.773	0.66	0.66	1.64	0.00036	0.00036	0.00089	117.82	117.82	119.238	0	0	0	1.055e-06	3.533e-07	1.807e-06	3.52	294.88	38	118.79	R.HWDTWLTK.N	[181-188]		Used
	[R].LPESDGLSLFNILQAR.[G]		1.80939e-13	0	1	15	A0A177DMK1	A0A177DMK1 [658-673]	0	1772.95	0	102.6	102.9	94.5	1.28584e+07	1.28953e+07	1.18423e+07	12653690	1.2747e+07	1.18423e+07	2	2	2		High	High	High	High	High	High	2	2	2	886.98	886.98	886.982	-0.56	-0.56	1.97	-0.00049	-0.00049	0.00174	165.038	165.038	165.169	0	0	0	1.84e-16	2.725e-16	2.859e-16	5.08	536.48	100	165.24	R.LPESDGLSLFNILQAR.G	[658-673]		Used
	[R].YYSDIYVR.[H]		0.000274115	0	1	9	A0A177DMK1	A0A177DMK1 [173-180]	0	1078.52	0	91.3	109	99.7	1.76496e+07	2.10571e+07	19273752	17368646	20814992	19273752	1	1	1		High	High	High	High	High	High	2	2	2	539.763	539.764	539.764	-1.78	0.64	0.64	-0.00096	0.00035	0.00035	91.3138	90.7095	90.7095	0	0	0	1.371e-05	4.014e-05	7.397e-05	2.19	201.58	47	92.1	R.YYSDIYVR.H	[173-180]		Used
	[R].WVQGPITWAHDDSSIYATADDYAR.[V]		7.50579e-16	0	1	9	A0A177DMK1	A0A177DMK1 [352-375]	0	2738.25	0	109.1	92.1	98.8	1.02885e+07	8.68247e+06	9322086	10124747	8582650	9322086	1	1	1		High	High	High	High	High	High	3	3	3	913.424	913.424	913.424	3.08	3.08	3.08	0.00281	0.00281	0.00281	146.69	146.69	146.69	0	0	0	1.84e-16	2.725e-16	2.859e-16	6	476.19	120	146.79	R.WVQGPITWAHDDSSIYATADDYAR.V	[352-375]		Used
	[R].FLNFPDENHWVLK.[Q]		1.05402e-07	0	1	9	A0A177DMK1	A0A177DMK1 [679-691]	0	1658.83	0	105.8	90.6	103.6	1.66642e+07	1.42678e+07	16314712	16398955	14103822	16314712	1	1	1		High	High	High	High	High	High	3	3	3	553.616	553.616	553.617	1.34	1.34	1.51	0.00074	0.00074	0.00083	146.094	146.094	146.739	0	0	0	3.847e-12	2.571e-12	2.124e-08	3.39	276.37	39	146.77	R.FLNFPDENHWVLK.Q	[679-691]		Used
	[K].SLSAGFDR.[W]		0.0035713	7.48746e-05	1	6	A0A177DMK1	A0A177DMK1 [344-351]	0	852.421	0	85.9	101.8	112.3	2.18037e+07	2.58169e+07	28489270	21456588	25520138	28489270	1	1	1		High	High	Peak Found	High	High	High	2	2	2	426.714	426.714	426.714	0.23	0.23	0.23	0.0001	0.0001	0.0001	57.0044	57.0044	57.0044	1.021e-05	2.293e-05	8.681e-05	0.0003325	0.000678	0.001379	2.17	191.64	43	57.38	K.SLSAGFDR.W	[344-351]		Used
	[K].LAYVQQDEDYYESDR.[W]		5.00953e-12	0	1	3	A0A177DMK1	A0A177DMK1 [308-322]	0	1893.81	0	100.8	99.5	99.6	5.43024e+06	5.36152e+06	5367045	5.3438e+06	5.29988e+06	5367045	1	1	1		High	Peak Found	Peak Found	High	High	High	2	2	2	947.411	947.411	947.411	0.07	0.07	0.07	6e-05	6e-05	6e-05	108.334	108.334	108.334	0	0	0	1.84e-16	2.725e-16	2.409e-13	3.9	414.54	95	108.74	K.LAYVQQDEDYYESDR.W	[308-322]		Used
A0A177DZM0	Cystathionine beta-synthase OS=Alternaria alternata OX=5599 GN=CC77DRAFT_533468 PE=3 SV=1	30	95	12	12	0	536	57.6	7.17	861	8975.08	101.86	High	12	12	12	102.8	97.1	100	6.81815e+07	6.43934e+07	6.63047e+07	6.70961e+07	6.36532e+07	6.63047e+07	10	11	11	High	High	High	0	111.831	metabolic process	cytoplasm	catalytic activity	CC77DRAFT_533468	CC77DRAFT_533468
	Annotated Sequence	Modifications	Qvality PEP	Qvality q-value	# Proteins	# PSMs	Master Protein Accessions	Positions in Master Proteins	# Missed Cleavages	Theo. MH+ [Da]	# Razor Quan Results	Abundances (Scaled): F1: Sample	Abundances (Scaled): F2: Sample	Abundances (Scaled): F3: Sample	Abundances (Normalized): F1: Sample	Abundances (Normalized): F2: Sample	Abundances (Normalized): F3: Sample	Abundance: F1: Sample	Abundance: F2: Sample	Abundance: F3: Sample	Abundances Count: F1: Sample	Abundances Count: F2: Sample	Abundances Count: F3: Sample	Quan Info	Found in Sample: [S1] F1: Sample	Found in Sample: [S2] F2: Sample	Found in Sample: [S3] F3: Sample	Confidence (by Search Engine): Mascot	Confidence (by Search Engine): MS Amanda 2.0	Confidence (by Search Engine): Sequest HT	Charge (by Search Engine): Mascot	Charge (by Search Engine): MS Amanda 2.0	Charge (by Search Engine): Sequest HT	m/z [Da] (by Search Engine): Mascot	m/z [Da] (by Search Engine): MS Amanda 2.0	m/z [Da] (by Search Engine): Sequest HT	DeltaM [ppm] (by Search Engine): Mascot	DeltaM [ppm] (by Search Engine): MS Amanda 2.0	DeltaM [ppm] (by Search Engine): Sequest HT	Deltam/z [Da] (by Search Engine): Mascot	Deltam/z [Da] (by Search Engine): MS Amanda 2.0	Deltam/z [Da] (by Search Engine): Sequest HT	RT [min] (by Search Engine): Mascot	RT [min] (by Search Engine): MS Amanda 2.0	RT [min] (by Search Engine): Sequest HT	Percolator q-Value (by Search Engine): Mascot	Percolator q-Value (by Search Engine): MS Amanda 2.0	Percolator q-Value (by Search Engine): Sequest HT	Percolator PEP (by Search Engine): Mascot	Percolator PEP (by Search Engine): MS Amanda 2.0	Percolator PEP (by Search Engine): Sequest HT	XCorr (by Search Engine): Sequest HT	Amanda Score (by Search Engine): MS Amanda 2.0	Ions Score (by Search Engine): Mascot	Top Apex RT [min]	Sequence in Protein	Positions in Protein	Peptide Group Modifications in Protein	Quan Usage
	[K].IVDKWYK.[T]		0.00737505	0.000183528	1	12	A0A177DZM0	A0A177DZM0 [257-263]	1	951.53	0	97.2	101.9	101	3.64815e+06	3.82572e+06	3.79091e+06	3.59008e+06	3.78174e+06	3.79091e+06	3	3	3		High	High	High	High	High	High	3	3	3	317.848	317.848	317.848	-0.1	-0.1	-0.1	-3e-05	-3e-05	-3e-05	57.5947	57.5947	57.5947	9.702e-05	3.796e-05	5.755e-05	0.002528	0.0007454	0.0008732	2.09	158.83	26	58.92	K.IVDKWYK.T	[257-263]		Used
	[K].IVAADPHGSILALPASLNDER.[V]		6.93726e-15	0	1	9	A0A177DZM0	A0A177DZM0 [214-234]	0	2159.15	0	98.8	100.4	100.7	9.53806e+06	9.69426e+06	9724446	9386230	9582818	9724446	1	1	1		High	High	High	High	High	High	3	3	3	720.387	720.387	720.387	0.44	0.44	-0.08	0.00032	0.00032	-6e-05	139.2	139.2	139.909	0	0	0	1.84e-16	2.725e-16	2.859e-16	6.35	557.13	90	139.98	K.IVAADPHGSILALPASLNDER.V	[214-234]		Used
	[K].VEGIGYDFIPDVLEQK.[I]		1.36326e-10	0	1	9	A0A177DZM0	A0A177DZM0 [241-256]	0	1821.93	0	100.7	102.8	96.5	7.09523e+06	7.24305e+06	6796076	6.98228e+06	7.15978e+06	6796076	1	1	1		High	High	High	High	High	High	2	2	2	911.466	911.467	911.467	-1.45	-0.35	-0.35	-0.00132	-0.00032	-0.00032	160.924	161.075	161.075	0	0	0	1.84e-16	3.335e-15	5.749e-11	3.57	357.31	75	161.17	K.VEGIGYDFIPDVLEQK.I	[241-256]		Used
	[K].VEAFNAGGSVK.[D]		3.07293e-06	0	1	9	A0A177DZM0	A0A177DZM0 [46-56]	0	1078.55	0	96.6	76.7	126.7	7.17457e+06	5.69373e+06	9411360	7.06036e+06	5.62827e+06	9411360	1	1	1		High	High	High	High	High	High	2	2	2	539.781	539.78	539.781	0.95	0.63	0.95	0.00051	0.00034	0.00051	56.5362	55.5741	56.5362	0	0	0	2e-09	6.542e-09	9.754e-07	3.07	253.06	55	56.53	K.VEAFNAGGSVK.D	[46-56]		Used
	[K].VDLLTWMVR.[Q]		2.1904e-05	0	1	9	A0A177DZM0	A0A177DZM0 [520-528]	0	1132.62	0	97.6	107.7	94.8	4.44001e+06	4.90022e+06	4.31317e+06	4369326	4.84389e+06	4.31317e+06	1	1	1		High	High	High	High	High	High	2	2	2	566.813	566.812	566.812	-0.45	-2.17	-2.17	-0.00025	-0.00123	-0.00123	159.311	159.578	159.578	0	0	0	4.475e-08	1.542e-05	0.0001418	2.77	232.93	42	159.6	K.VDLLTWMVR.Q	[520-528]		Used
	[R].TIITLPEK.[M]		0.0026241	0	1	9	A0A177DZM0	A0A177DZM0 [102-109]	0	914.556	0	121	92.1	86.9	1.44928e+07	1.10277e+07	10404398	14262093	10900964	10404398	1	1	1		High	High	High	High	High	High	2	2	2	457.781	457.781	457.781	-1.23	-1.23	-0.86	-0.00056	-0.00056	-0.00039	100.048	100.048	100.436	2.516e-05	1.539e-05	4.164e-05	0.0009154	0.000607	0.0007092	2.07	184.7	29	101.5	R.TIITLPEK.M	[102-109]		Used
	[K].GFDQLPVSTYSSSGK.[A]		4.28433e-08	0	1	9	A0A177DZM0	A0A177DZM0 [397-411]	0	1572.75	0	113.3	94.1	92.6	4.70468e+06	3.90514e+06	3.8435e+06	4629783	3860244	3.8435e+06	1	1	1		High	High	High	High	High	High	2	2	2	786.88	786.877	786.88	-0.48	-4.25	-0.48	-0.00038	-0.00334	-0.00038	120.043	119.456	120.043	0	0	0	2.203e-10	3.509e-14	1.064e-07	3.51	328.76	37	120.25	K.GFDQLPVSTYSSSGK.A	[397-411]		Used
	[K].ALGAEIIR.[T]		0.00304264	7.48746e-05	1	8	A0A177DZM0	A0A177DZM0 [120-127]	0	842.509	0													No Quan Values	Peak Found	High	High	High	High	High	2	2	2	421.758	421.758	421.759	-1.07	-1.07	0.4	-0.00045	-0.00045	0.00017	89.3872	89.3872	88.187	1.021e-05	0.0002247	4.164e-05	0.0004518	0.004114	0.0006675	2.15	191.48	43	90.09	K.ALGAEIIR.T	[120-127]		Not Used
	[R].EFVEITK.[E]		0.0224974	0.00102788	1	6	A0A177DZM0	A0A177DZM0 [478-484]	0	865.467	0	108.2	100.1	91.7	9.28621e+06	8.59197e+06	7.86461e+06	9138381	8493192	7.86461e+06	1	1	1		High	Peak Found	High	High	High	High	2	2	2	433.237	433.237	433.236	-0.1	-0.1	-1.05	-4e-05	-4e-05	-0.00045	79.6579	79.6579	78.6959	0.0002254	0.0002437	0.000262	0.005677	0.004644	0.005796	1.8	141.86	18	79.79	R.EFVEITK.E	[478-484]		Used
	[K].TRPAIPPVVMDSMTQQIGNTPLVR.[L]		1.09615e-15	0	1	6	A0A177DZM0	A0A177DZM0 [5-28]	0	2621.39	0	102.3	82.7	115	4.82402e+06	3.89771e+06	5419745	4.74722e+06	3.8529e+06	5419745	1	1	1		High	Peak Found	High	High	High	High	3	3	3	874.466	874.466	874.466	-2.14	-2.14	-2.14	-0.00187	-0.00187	-0.00187	153.112	153.112	153.112	0	0	0	1.84e-16	2.725e-16	2.859e-16	7.91	694.53	84	153.19	K.TRPAIPPVVMDSMTQQIGNTPLVR.L	[5-28]		Used
	[R].IKPGDTLIEPTSGNTGIGLALVGAIK.[G]		6.62374e-10	0	1	6	A0A177DZM0	A0A177DZM0 [73-98]	0	2535.44	0	120.5	111.1	68.4	2.97779e+06	2.74492e+06	1.69014e+06	2.93039e+06	2.71337e+06	1.69014e+06	1	1	1		High	Peak Found	High	High	High	High	3	3	3	845.816	845.816	845.816	-2.19	-2.19	-2.19	-0.00185	-0.00185	-0.00185	156.576	156.576	156.576	0	0	0	2.323e-15	1.257e-14	9.279e-10	3.97	388.82	28	156.63	R.IKPGDTLIEPTSGNTGIGLALVGAIK.G	[73-98]		Used
	[K].ETSLGDLNK.[F]		0.00036561	0	1	3	A0A177DZM0	A0A177DZM0 [485-493]	0	976.495	0		145.5	154.5		2.86898e+06	3.04638e+06		2835995	3.04638e+06		1	1		Not Found	High	Peak Found	High	High	High	2	2	2	488.751	488.751	488.751	1.05	1.05	1.05	0.00051	0.00051	0.00051	52.6515	52.6515	52.6515	0	0	0	6.244e-06	0.0001365	0.0001576	2.34	167.39	33	53.11	K.ETSLGDLNK.F	[485-493]		Used
A0A177DQN6	Zf-ZPR1-domain-containing protein OS=Alternaria alternata OX=5599 GN=CC77DRAFT_786921 PE=4 SV=1	36	95	13	13	0	487	53.6	4.68	1225	10189.7	127.4	High	13	13	13	100.9	103.4	95.7	5.90776e+07	6.05938e+07	5.60609e+07	5.81372e+07	5.98972e+07	5.60609e+07	13	12	12	High	High	High	0	154.366			metal ion binding	CC77DRAFT_786921	CC77DRAFT_786921
	Annotated Sequence	Modifications	Qvality PEP	Qvality q-value	# Proteins	# PSMs	Master Protein Accessions	Positions in Master Proteins	# Missed Cleavages	Theo. MH+ [Da]	# Razor Quan Results	Abundances (Scaled): F1: Sample	Abundances (Scaled): F2: Sample	Abundances (Scaled): F3: Sample	Abundances (Normalized): F1: Sample	Abundances (Normalized): F2: Sample	Abundances (Normalized): F3: Sample	Abundance: F1: Sample	Abundance: F2: Sample	Abundance: F3: Sample	Abundances Count: F1: Sample	Abundances Count: F2: Sample	Abundances Count: F3: Sample	Quan Info	Found in Sample: [S1] F1: Sample	Found in Sample: [S2] F2: Sample	Found in Sample: [S3] F3: Sample	Confidence (by Search Engine): Mascot	Confidence (by Search Engine): MS Amanda 2.0	Confidence (by Search Engine): Sequest HT	Charge (by Search Engine): Mascot	Charge (by Search Engine): MS Amanda 2.0	Charge (by Search Engine): Sequest HT	m/z [Da] (by Search Engine): Mascot	m/z [Da] (by Search Engine): MS Amanda 2.0	m/z [Da] (by Search Engine): Sequest HT	DeltaM [ppm] (by Search Engine): Mascot	DeltaM [ppm] (by Search Engine): MS Amanda 2.0	DeltaM [ppm] (by Search Engine): Sequest HT	Deltam/z [Da] (by Search Engine): Mascot	Deltam/z [Da] (by Search Engine): MS Amanda 2.0	Deltam/z [Da] (by Search Engine): Sequest HT	RT [min] (by Search Engine): Mascot	RT [min] (by Search Engine): MS Amanda 2.0	RT [min] (by Search Engine): Sequest HT	Percolator q-Value (by Search Engine): Mascot	Percolator q-Value (by Search Engine): MS Amanda 2.0	Percolator q-Value (by Search Engine): Sequest HT	Percolator PEP (by Search Engine): Mascot	Percolator PEP (by Search Engine): MS Amanda 2.0	Percolator PEP (by Search Engine): Sequest HT	XCorr (by Search Engine): Sequest HT	Amanda Score (by Search Engine): MS Amanda 2.0	Ions Score (by Search Engine): Mascot	Top Apex RT [min]	Sequence in Protein	Positions in Protein	Peptide Group Modifications in Protein	Quan Usage
	[K].MVNIPHFK.[Q]		0.000826343	0	1	15	A0A177DQN6	A0A177DQN6 [288-295]	0	985.529	0	94.6	109.8	95.6	1.00306e+07	1.16379e+07	1.01369e+07	9870891	1.15041e+07	1.01369e+07	2	2	2		High	High	High	High	High	High	2	2	2	493.268	493.268	493.268	-0.68	-0.68	-0.68	-0.00033	-0.00033	-0.00033	95.5376	95.5376	95.5376	0	0	2.589e-05	3.796e-05	0.0001223	0.0003848	1.9	200.28	39	96.36	K.MVNIPHFK.Q	[288-295]		Used
	[K].NSEVQPAGEIQQR.[G]		2.70224e-08	0	1	12	A0A177DQN6	A0A177DQN6 [77-89]	0	1455.72	0	71.2	105.3	123.5	4.38921e+06	6.49163e+06	7611369	4319340	6417006	7611369	1	1	1		High	High	High	High	High	High	2	2	2	728.362	728.363	728.362	-1.01	0.21	-1.01	-0.00074	0.00015	-0.00074	50.0507	49.7679	50.0507	0	0	0	6.775e-12	5.088e-13	1.886e-09	4.17	342.45	69	50.5	K.NSEVQPAGEIQQR.G	[77-89]		Used
	[R].FTTIEGLLTQVR.[D]		2.42036e-07	0	1	11	A0A177DQN6	A0A177DQN6 [367-378]	0	1377.77	0	100.9	103.3	95.7	6.85697e+06	7.01915e+06	6502781	6.74782e+06	6938457	6502781	1	1	1		High	High	High	High	High	High	2	2	2	689.39	689.389	689.39	-1.13	-1.4	-1.13	-0.00078	-0.00096	-0.00078	152.891	152.605	152.891	0	0	0	1.199e-10	1.186e-09	8.826e-08	3.62	255.16	58	152.88	R.FTTIEGLLTQVR.D	[367-378]		Used
	[R].TAAQNEALGLGDTSGEAPATEIREEYK.[A]		1.91285e-16	0	1	9	A0A177DQN6	A0A177DQN6 [213-239]	1	2821.35	0	120.7	124.9	54.4	5.02848e+06	5.20426e+06	2.26479e+06	4948435	5144426	2.26479e+06	1	1	1		High	High	High	High	High	High	3	3	3	941.123	941.122	941.115	2.1	0.94	-6.05	0.00198	0.00089	-0.00569	121.749	122.119	122.359	0	0	0	1.84e-16	2.725e-16	2.859e-16	8.14	712.25	92	122.54	R.TAAQNEALGLGDTSGEAPATEIREEYK.A	[213-239]		Used
	[K].TGGEVPELGR.[R]		1.11393e-05	0	1	9	A0A177DQN6	A0A177DQN6 [316-325]	0	1014.52	0	102	103.5	94.6	1.28341e+07	1.30215e+07	11905898	12629774	12871815	11905898	1	1	1		Peak Found	High	High	High	High	High	2	2	2	507.764	507.765	507.765	0.2	1.83	1.83	0.0001	0.00093	0.00093	65.9773	66.3222	66.3222	0	0	0	1.365e-08	4.311e-08	1.79e-06	3.22	268.29	51	67.02	K.TGGEVPELGR.R	[316-325]		Used
	[K].TGGEVPELGRR.[I]		0.00981885	0.000395666	1	9	A0A177DQN6	A0A177DQN6 [316-326]	1	1170.62	0	89.3	95.7	114.9	4.56579e+06	4.89501e+06	5.87664e+06	4493108	4.83874e+06	5.87664e+06	2	2	2		High	High	Peak Found	High	High	High	3	3	3	390.879	390.879	390.879	-0.83	-0.83	-0.83	-0.00032	-0.00032	-0.00032	48.5379	48.5379	48.5379	7.37e-05	0	4.164e-05	0.001693	0.0001481	0.0004671	3.03	225.31	26	48.78	K.TGGEVPELGRR.I	[316-326]		Used
	[R].SSIFDAGDGGDSMDSESK.[Q]		3.55581e-11	0	1	6	A0A177DQN6	A0A177DQN6 [383-400]	0	1804.72	0	105.7	99.8	94.5	2.25523e+06	2.13091e+06	2.01711e+06	2219329	2106410	2.01711e+06	1	1	1		Peak Found	High	High	High	High	High	2	2	2	902.862	902.862	902.862	-0.65	-0.65	-1	-0.00058	-0.00058	-0.0009	108.188	108.188	108.262	0	0	0	1.84e-16	2.725e-16	1.032e-11	4.01	412.22	71	109.01	R.SSIFDAGDGGDSMDSESK.Q	[383-400]		Used
	[K].VTIDDPAGNSSIEPPSVLGAGK.[Y]		1.56429e-15	0	1	6	A0A177DQN6	A0A177DQN6 [183-204]	0	2124.08	0	115.9	109.7	74.4	4.04089e+06	3.823e+06	2.59549e+06	3.97657e+06	3779054	2.59549e+06	1	1	1		High	High	Peak Found	High	High	High	2	2	2	1062.55	1062.55	1062.55	1.69	1.69	1.69	0.00179	0.00179	0.00179	137.349	137.349	137.349	0	0	0	1.84e-16	2.725e-16	2.859e-16	5.62	587.47	137	137.53	K.VTIDDPAGNSSIEPPSVLGAGK.Y	[183-204]		Used
	[R].KQVVPEVYEQLQGVINTIK.[Q]		2.26066e-09	0	1	6	A0A177DQN6	A0A177DQN6 [153-171]	1	2185.22	0	107	90.6	102.4	3.74502e+06	3.16985e+06	3.58284e+06	3.68541e+06	3.13341e+06	3.58284e+06	1	1	1		High	Peak Found	High	High	High	High	3	3	3	729.077	729.077	729.077	-3.06	-3.06	-3.06	-0.00223	-0.00223	-0.00223	160.188	160.188	160.188	0	0	0	4.548e-15	3.843e-15	1.031e-10	5.41	396.15	26	160.22	R.KQVVPEVYEQLQGVINTIK.Q	[153-171]		Used
	[R].VEDIDLEIPPGR.[G]		1.21414e-05	0	1	3	A0A177DQN6	A0A177DQN6 [117-128]	0	1352.71	0	102.2	108.6	89.2	1.62577e+06	1.72785e+06	1.41983e+06	1.59989e+06	1.70798e+06	1.41983e+06	1	1	1		Peak Found	Peak Found	High	High	High	High	2	2	2	676.858	676.858	676.858	2.01	2.01	2.01	0.00136	0.00136	0.00136	129.85	129.85	129.85	0	0	0	1.588e-08	1.232e-08	7.896e-07	3.14	320.43	61	130.46	R.VEDIDLEIPPGR.G	[117-128]		Used
	[K].QMASGEKLPFK.[V]		0.0202829	0.000929392	1	3	A0A177DQN6	A0A177DQN6 [172-182]	1	1235.65	0	105.1	86.8	108.1	1.21743e+06	1.00501e+06	1.25247e+06	1.19805e+06	993460	1.25247e+06	1	1	1		Peak Found	Peak Found	High	High	High	High	3	3	3	412.554	412.554	412.554	0.79	0.79	0.79	0.00033	0.00033	0.00033	74.9623	74.9623	74.9623	0.0001889	7.333e-05	0.000109	0.004882	0.001802	0.002419	2.68	192.71	32	76.48	K.QMASGEKLPFK.V	[172-182]		Used
	[R].GQLTNVEGILAMVAQDLEQKQEER.[K]		2.81974e-13	0	1	3	A0A177DQN6	A0A177DQN6 [129-152]	1	2699.37	0	168.6	45.1	86.3	1.74923e+06	467694	894796	1.72139e+06	462317	894796	1	1	1		High	Peak Found	Peak Found	High	High	High	3	3	3	900.457	900.457	900.457	-3.93	-3.93	-3.93	-0.00353	-0.00353	-0.00353	169.677	169.677	169.677	0	0	0	1.84e-16	2.725e-16	4.22e-16	8.05	457.28	95	169.64	R.GQLTNVEGILAMVAQDLEQKQEER.K	[129-152]		Used
	[R].GQLTNVEGILAMVAQDLEQK.[Q]		5.64793e-10	0	1	3	A0A177DQN6	A0A177DQN6 [129-148]	0	2157.12	0	300			738913			727150			1				High	Not Found	Not Found	High	High	High	3	3	3	719.718	719.718	719.718	8.63	8.63	8.63	0.00621	0.00621	0.00621	176.724	176.724	176.724	0	0	0	3.994e-16	2.725e-16	1.979e-12	5.95	455.67	87	176.75	R.GQLTNVEGILAMVAQDLEQK.Q	[129-148]		Used
A0A177DAD0	Uncharacterized protein OS=Alternaria alternata OX=5599 GN=CC77DRAFT_972226 PE=4 SV=1	52	95	13	13	0	242	26.3	8.24	989	7769.79	92.9	High	13	13	13	101.6	97.3	101.1	1.90634e+08	1.82526e+08	1.89813e+08	1.876e+08	1.80428e+08	1.89813e+08	13	11	11	High	High	High	0	115.659	metabolic process;transport		transporter activity	CC77DRAFT_972226	CC77DRAFT_972226
	Annotated Sequence	Modifications	Qvality PEP	Qvality q-value	# Proteins	# PSMs	Master Protein Accessions	Positions in Master Proteins	# Missed Cleavages	Theo. MH+ [Da]	# Razor Quan Results	Abundances (Scaled): F1: Sample	Abundances (Scaled): F2: Sample	Abundances (Scaled): F3: Sample	Abundances (Normalized): F1: Sample	Abundances (Normalized): F2: Sample	Abundances (Normalized): F3: Sample	Abundance: F1: Sample	Abundance: F2: Sample	Abundance: F3: Sample	Abundances Count: F1: Sample	Abundances Count: F2: Sample	Abundances Count: F3: Sample	Quan Info	Found in Sample: [S1] F1: Sample	Found in Sample: [S2] F2: Sample	Found in Sample: [S3] F3: Sample	Confidence (by Search Engine): Mascot	Confidence (by Search Engine): MS Amanda 2.0	Confidence (by Search Engine): Sequest HT	Charge (by Search Engine): Mascot	Charge (by Search Engine): MS Amanda 2.0	Charge (by Search Engine): Sequest HT	m/z [Da] (by Search Engine): Mascot	m/z [Da] (by Search Engine): MS Amanda 2.0	m/z [Da] (by Search Engine): Sequest HT	DeltaM [ppm] (by Search Engine): Mascot	DeltaM [ppm] (by Search Engine): MS Amanda 2.0	DeltaM [ppm] (by Search Engine): Sequest HT	Deltam/z [Da] (by Search Engine): Mascot	Deltam/z [Da] (by Search Engine): MS Amanda 2.0	Deltam/z [Da] (by Search Engine): Sequest HT	RT [min] (by Search Engine): Mascot	RT [min] (by Search Engine): MS Amanda 2.0	RT [min] (by Search Engine): Sequest HT	Percolator q-Value (by Search Engine): Mascot	Percolator q-Value (by Search Engine): MS Amanda 2.0	Percolator q-Value (by Search Engine): Sequest HT	Percolator PEP (by Search Engine): Mascot	Percolator PEP (by Search Engine): MS Amanda 2.0	Percolator PEP (by Search Engine): Sequest HT	XCorr (by Search Engine): Sequest HT	Amanda Score (by Search Engine): MS Amanda 2.0	Ions Score (by Search Engine): Mascot	Top Apex RT [min]	Sequence in Protein	Positions in Protein	Peptide Group Modifications in Protein	Quan Usage
	[K].TLFEVSK.[E]		0.0100201	0.000395666	1	18	A0A177DAD0	A0A177DAD0 [155-161]	0	823.456	0	98.1	97.6	104.3	2.51282e+07	2.50037e+07	26715706	24728234	24716272	26715706	1	1	1		High	High	High	High	High	High	2	2	2	412.231	412.231	412.231	-0.54	-0.54	-0.54	-0.00022	-0.00022	-0.00022	82.7444	82.7444	82.7444	0.0001574	0.0001784	0.0002053	0.003892	0.003292	0.004217	1.9	185.7	48	83.27	K.TLFEVSK.E	[155-161]		Used
	[K].QILDQSVTDIER.[I]		3.86356e-08	0	1	12	A0A177DAD0	A0A177DAD0 [225-236]	0	1416.73	0	99.7	105.5	94.8	1.46794e+07	1.55261e+07	1.39575e+07	14445737	1.53476e+07	1.39575e+07	2	2	2		High	High	High	High	High	High	2	2	2	708.871	708.871	708.871	1.03	1.03	1.03	0.00073	0.00073	0.00073	118.513	118.513	118.513	0	0	0	2.018e-12	2.805e-11	9.234e-09	3.73	273.09	60	118.67	K.QILDQSVTDIER.I	[225-236]		Used
	[K].SVLDSWVR.[Y]		0.000675558	0	1	9	A0A177DAD0	A0A177DAD0 [185-192]	0	961.51	0	97.6	101.5	100.8	3.50819e+07	3.64939e+07	36238368	34523396	36074332	36238368	1	1	1		High	High	High	High	High	High	2	2	2	481.258	481.258	481.258	-0.68	-0.68	-0.68	-0.00033	-0.00033	-0.00033	126.593	126.593	126.593	0	0	0	1.834e-05	0.0003117	0.000268	2.3	176.37	41	127.7	K.SVLDSWVR.Y	[185-192]		Used
	[K].YAGPAWGDYAQQQVDK.[I]		1.06913e-11	0	1	9	A0A177DAD0	A0A177DAD0 [105-120]	0	1796.82	0	106.5	104.4	89.1	9.95919e+06	9.76178e+06	8.32555e+06	9800652	9649556	8.32555e+06	1	1	1		High	High	High	High	High	High	2	2	2	898.915	898.915	898.915	-1.12	-0.22	-1.12	-0.00101	-0.00019	-0.00101	119.222	118.975	119.222	0	0	0	1.84e-16	2.725e-16	3.067e-12	4.26	420.27	88	119.52	K.YAGPAWGDYAQQQVDK.I	[105-120]		Used
	[K].ETAQLEAQAFELEQK.[T]		1.7234e-09	0	1	9	A0A177DAD0	A0A177DAD0 [162-176]	0	1734.85	0	109.1	94.5	96.4	1.41205e+07	1.22234e+07	12469477	13895702	12082851	12469477	1	1	1		High	High	High	High	High	High	2	2	2	867.929	867.929	867.929	-2.48	-2.48	-2.48	-0.00215	-0.00215	-0.00215	127.233	127.233	127.233	0	0	0	2.817e-15	4.077e-16	9.448e-13	5.08	367.99	59	127.46	K.ETAQLEAQAFELEQK.T	[162-176]		Used
	[K].ELAESIIAK.[I]		9.30852e-05	0	1	9	A0A177DAD0	A0A177DAD0 [204-212]	0	973.556	0	98.3	89.8	112	4.26374e+07	3.89503e+07	48577876	41958704	38502520	48577876	1	1	1		High	High	High	High	High	High	2	2	2	487.282	487.282	487.282	1.12	1.12	1.12	0.00054	0.00054	0.00054	94.6629	94.6629	94.6629	0	0	0	5.669e-07	4.336e-06	3.973e-05	2.47	196.38	53	94.79	K.ELAESIIAK.I	[204-212]		Used
	[K].ISGILNAAR.[Q]		0.000143775	0	1	8	A0A177DAD0	A0A177DAD0 [121-129]	0	914.542	0	101.5	97	101.6	2.51888e+07	2.40702e+07	25222208	24787850	23793502	25222208	1	1	1		High	High	High	High	High	High	2	2	2	457.774	457.774	457.774	-0.27	-0.27	-0.5	-0.00012	-0.00012	-0.00023	80.942	80.942	82.5907	0	0	0	1.214e-06	3.098e-06	4.023e-05	2.84	243.56	50	82.34	K.ISGILNAAR.Q	[121-129]		Used
	[K].AQSVLDAIPVPGNSPLTK.[A]		3.97195e-07	0	1	6	A0A177DAD0	A0A177DAD0 [46-63]	0	1807	0	108.1	94.5	97.4	4.45498e+06	3.89577e+06	4.01679e+06	4384066	3850982	4.01679e+06	1	1	1		High	Peak Found	High	High	High	High	2	2	2	904.003	904.003	904.003	1.71	1.71	1.71	0.00154	0.00154	0.00154	148.781	148.781	148.781	0	0	0	5.551e-11	1.997e-12	7.17e-09	4.05	341.55	49	148.76	K.AQSVLDAIPVPGNSPLTK.A	[46-63]		Used
	[K].IEKELDNPK.[T]		0.000201981	0	1	3	A0A177DAD0	A0A177DAD0 [213-221]	1	1085.58	0	300			2.85674e+06			2.81126e+06			1				High	Not Found	Not Found	High	High	High	2	2	2	543.296	543.296	543.296	0.84	0.84	0.84	0.00046	0.00046	0.00046	28.0742	28.0742	28.0742	0	0	0	2.214e-06	1.024e-06	9.012e-06	2.59	261.75	54	28.16	K.IEKELDNPK.T	[213-221]		Used
	[R].IESVQDLGGVIDITK.[T]		5.21363e-09	0	1	3	A0A177DAD0	A0A177DAD0 [140-154]	0	1586.86	0	100.2	110	89.7	1.33702e+07	1.46805e+07	11969517	13157411	14511772	11969517	1	1	1		High	Peak Found	Peak Found	High	High	High	2	2	2	793.935	793.935	793.935	-0.66	-0.66	-0.66	-0.00052	-0.00052	-0.00052	146.01	146.01	146.01	0	0	0	1.969e-14	3.976e-13	1.494e-09	3.91	336.48	74	146.18	R.IESVQDLGGVIDITK.T	[140-154]		Used
	[K].ELDNPK.[T]		0.0645784	0.00364521	1	3	A0A177DAD0	A0A177DAD0 [216-221]	0	715.362	0	66.1	79.3	154.5	85824.5	102908	200524	84458.2	101725	200524	1	1	1		Peak Found	Peak Found	High	High	High	High	2	2	2	358.185	358.185	358.185	-0.31	-0.31	-0.31	-0.00011	-0.00011	-0.00011	19.7147	19.7147	19.7147	0.0009304	0.0009554	0.0006022	0.0248	0.03216	0.01958	0.97	103.55	14	20.84	K.ELDNPK.T	[216-221]		Used
	[K].TAIAAEAK.[S]		0.00155581	0	1	3	A0A177DAD0	A0A177DAD0 [177-184]	0	774.436	0	300			631919			621860			1				High	Not Found	Not Found	High	High	High	2	2	2	387.721	387.721	387.721	-0.48	-0.48	-0.48	-0.00019	-0.00019	-0.00019	26.1422	26.1422	26.1422	0	0	0	7.898e-05	5.941e-05	6.282e-05	2.49	186.31	35	26.16	K.TAIAAEAK.S	[177-184]		Used
	[K].TLFEVSKETAQLEAQAFELEQK.[T]		5.87118e-10	0	1	3	A0A177DAD0	A0A177DAD0 [155-176]	1	2539.29	0	114.8	85.5	99.7	2.43929e+06	1.81757e+06	2.11922e+06	2.40046e+06	1.79667e+06	2.11922e+06	1	1	1		High	Peak Found	Peak Found	High	High	High	3	3	3	847.107	847.107	847.107	5.13	5.13	5.13	0.00434	0.00434	0.00434	156.943	156.943	156.943	0	0	0	4.29e-16	5.719e-16	5.159e-11	5.26	430.55	53	157.06	K.TLFEVSKETAQLEAQAFELEQK.T	[155-176]		Used
A0A177E1A2	Tryptophan synthase OS=Alternaria alternata OX=5599 GN=CC77DRAFT_1056811 PE=3 SV=1	12	95	14	14	0	1618	177.7	6.57	1102	9286.38	108.55	High	14	14	14	99.6	101.3	99.1	4.86478e+07	4.95076e+07	4.83966e+07	4.78733e+07	4.89385e+07	4.83966e+07	12	12	11	High	High	High	0	147.32	metabolic process;transport	membrane	catalytic activity;transporter activity	CC77DRAFT_1056811	CC77DRAFT_1056811
	Annotated Sequence	Modifications	Qvality PEP	Qvality q-value	# Proteins	# PSMs	Master Protein Accessions	Positions in Master Proteins	# Missed Cleavages	Theo. MH+ [Da]	# Razor Quan Results	Abundances (Scaled): F1: Sample	Abundances (Scaled): F2: Sample	Abundances (Scaled): F3: Sample	Abundances (Normalized): F1: Sample	Abundances (Normalized): F2: Sample	Abundances (Normalized): F3: Sample	Abundance: F1: Sample	Abundance: F2: Sample	Abundance: F3: Sample	Abundances Count: F1: Sample	Abundances Count: F2: Sample	Abundances Count: F3: Sample	Quan Info	Found in Sample: [S1] F1: Sample	Found in Sample: [S2] F2: Sample	Found in Sample: [S3] F3: Sample	Confidence (by Search Engine): Mascot	Confidence (by Search Engine): MS Amanda 2.0	Confidence (by Search Engine): Sequest HT	Charge (by Search Engine): Mascot	Charge (by Search Engine): MS Amanda 2.0	Charge (by Search Engine): Sequest HT	m/z [Da] (by Search Engine): Mascot	m/z [Da] (by Search Engine): MS Amanda 2.0	m/z [Da] (by Search Engine): Sequest HT	DeltaM [ppm] (by Search Engine): Mascot	DeltaM [ppm] (by Search Engine): MS Amanda 2.0	DeltaM [ppm] (by Search Engine): Sequest HT	Deltam/z [Da] (by Search Engine): Mascot	Deltam/z [Da] (by Search Engine): MS Amanda 2.0	Deltam/z [Da] (by Search Engine): Sequest HT	RT [min] (by Search Engine): Mascot	RT [min] (by Search Engine): MS Amanda 2.0	RT [min] (by Search Engine): Sequest HT	Percolator q-Value (by Search Engine): Mascot	Percolator q-Value (by Search Engine): MS Amanda 2.0	Percolator q-Value (by Search Engine): Sequest HT	Percolator PEP (by Search Engine): Mascot	Percolator PEP (by Search Engine): MS Amanda 2.0	Percolator PEP (by Search Engine): Sequest HT	XCorr (by Search Engine): Sequest HT	Amanda Score (by Search Engine): MS Amanda 2.0	Ions Score (by Search Engine): Mascot	Top Apex RT [min]	Sequence in Protein	Positions in Protein	Peptide Group Modifications in Protein	Quan Usage
	[K].IAEGVVIGSQIINTLLK.[A]		9.42965e-10	0	1	12	A0A177E1A2	A0A177E1A2 [227-243]	0	1768.06	0	87.3	105.6	107.1	2.48094e+06	2.99896e+06	3041641	2441446	2.96448e+06	3041641	1	1	1		High	High	High	High	High	High	2	2	2	884.53	884.53	884.529	-3.02	-3.02	-3.55	-0.00267	-0.00267	-0.00314	168.624	168.624	168.899	0	0	0	1.264e-15	5.317e-16	1.471e-11	3.66	369.72	54	168.9	K.IAEGVVIGSQIINTLLK.A	[227-243]		Used
	[K].IGWDLR.[S]		0.0588458	0.00304747	1	9	A0A177E1A2	A0A177E1A2 [726-731]	0	759.415	0	107.2	94	98.8	8.76955e+06	7.6834e+06	8079591	8629945	7.59507e+06	8079591	1	1	1		High	High	High	High	High	High	2	2	2	380.211	380.211	380.211	-1.11	-1.11	0.13	-0.00042	-0.00042	5e-05	110.53	110.53	110.944	0.001384	0.001956	0.001959	0.03196	0.04883	0.03948	1.38	159.69	30	111.84	K.IGWDLR.S	[726-731]		Used
	[K].INNALGQVLIAR.[R]		5.52397e-08	0	1	9	A0A177E1A2	A0A177E1A2 [417-428]	0	1281.76	0	96.6	105.1	98.3	8.25032e+06	8.97778e+06	8399141	8118980	8874572	8399141	1	1	1		High	High	High	High	High	High	2	2	2	641.385	641.385	641.385	-1.18	-0.37	-1.18	-0.00076	-0.00024	-0.00076	129.135	127.972	129.135	0	0	0	1.242e-12	5.886e-12	4.055e-09	4.42	316.19	81	129.06	K.INNALGQVLIAR.R	[417-428]		Used
	[R].HSATLSAGSK.[G]		7.96076e-06	0	1	9	A0A177E1A2	A0A177E1A2 [596-605]	0	958.495	0	39.2	66.4	194.5	109738	186036	544933	107991	183898	544933	1	1	1		High	High	High	High	High	High	2	2	2	479.751	479.751	479.751	0.2	0.2	0.2	0.0001	0.0001	0.0001	21.4499	21.4499	21.4499	0	0	0	7.6e-09	4.026e-09	8.34e-08	2.91	255.97	70	21.77	R.HSATLSAGSK.G	[596-605]		Used
	[K].REDLNHTGSHK.[I]		0.116515	0.00669856	1	6	A0A177E1A2	A0A177E1A2 [406-416]	1	1293.63	0	134.6	165.4		250710	308060		246719	304519		1	1			High	High	Not Found	High	High	High	3	3	3	431.881	431.881	431.881	-0.42	-0.42	-0.42	-0.00018	-0.00018	-0.00018	23.7202	23.7202	23.7202	0.002147	0.0002702	0.0003385	0.04155	0.005242	0.00732	2.89	227.62	32	23.84	K.REDLNHTGSHK.I	[406-416]		Used
	[K].APVLLMGYYNPLLSYGEEK.[M]		1.48146e-14	0	1	6	A0A177E1A2	A0A177E1A2 [95-113]	0	2157.09	0	178	122		4.22122e+06	2.89228e+06		4154021	2.85903e+06		1	1			High	High	Not Found	High	High	High	2	2	2	1079.05	1079.06	1079.06	-0.81	5.71	5.71	-0.00087	0.00616	0.00616	163.839	163.994	163.994	0	0	0	1.84e-16	2.725e-16	6.689e-16	5.28	503.92	105	164.03	K.APVLLMGYYNPLLSYGEEK.M	[95-113]		Used
	[R].SYGLSYVPLIAPATSEHR.[M]		1.46052e-10	0	1	6	A0A177E1A2	A0A177E1A2 [145-162]	0	1961.01	0	89.9	103.3	106.9	5.69944e+06	6.54922e+06	6778964	5608709	6.47392e+06	6778964	1	1	1		Peak Found	High	High	High	High	High	3	3	3	654.342	654.342	654.342	-0.96	-0.96	-0.96	-0.00063	-0.00063	-0.00063	140.529	140.529	140.529	0	0	0	1.84e-16	3.342e-16	4.52e-12	4.23	345.39	51	140.85	R.SYGLSYVPLIAPATSEHR.M	[145-162]		Used
	[K].GVLHGVR.[T]		0.167002	0.00906954	1	6	A0A177E1A2	A0A177E1A2 [606-612]	0	737.442	0	54.6	105.8	139.7	1.88644e+06	3.65681e+06	4.83033e+06	1.85641e+06	3614766	4.83033e+06	1	1	2		Peak Found	High	High	High	High	High	2	2	2	369.224	369.224	369.224	-0.31	-0.31	-0.31	-0.00011	-0.00011	-0.00011	34.1141	34.1141	34.1141	0.002762	0.005989	0.004413	0.05289	0.1771	0.09966	2.04	136.09	28	35.29	K.GVLHGVR.T	[606-612]		Used
	[R].LLSQLEGIIPALETSHAVFGAIELAK.[T]		1.79387e-13	0	1	6	A0A177E1A2	A0A177E1A2 [667-692]	0	2720.52	0													No Quan Values	High	Not Found	High	High	High	High	3	3	3	907.513	907.513	907.513	0.96	0.96	0.96	0.00087	0.00087	0.00087	170.72	170.72	170.72	0	0	0	1.84e-16	2.725e-16	2.859e-16	6.46	529.91	51		R.LLSQLEGIIPALETSHAVFGAIELAK.T	[667-692]		Not Used
	[R].MGVTGASGTMNAALPQLLER.[V]		3.37274e-14	0	1	6	A0A177E1A2	A0A177E1A2 [180-199]	0	2017.02	0			300			1.49363e+06			1.49363e+06			1		Not Found	High	High	High	High	High	2	2	2	1009.01	1009.02	1009.02	-2.4	1.76	1.76	-0.00242	0.00177	0.00177	148.01	148.265	148.265	0	0	0	1.84e-16	2.725e-16	1.025e-15	6.07	503.88	141	148.59	R.MGVTGASGTMNAALPQLLER.V	[180-199]		Used
	[R].QALNVFR.[I]		0.00507854	7.48746e-05	1	6	A0A177E1A2	A0A177E1A2 [471-477]	0	847.478	0	102.8	103.3	93.8	5.50306e+06	5.53219e+06	5.02336e+06	5.41545e+06	5.46859e+06	5.02336e+06	2	2	2		High	High	Peak Found	High	High	High	2	2	2	424.243	424.243	424.243	0.27	0.71	0.71	0.00011	0.0003	0.0003	85.2041	84.3707	84.3707	2.516e-05	0.0001716	8.044e-05	0.0007053	0.003144	0.001257	2.21	124.08	26	85.02	R.QALNVFR.I	[471-477]		Used
	[R].LTEHAGGANIWLK.[R]		0.000237848	0	1	6	A0A177E1A2	A0A177E1A2 [393-405]	0	1409.75	0	95.2	102.1	102.7	5.09936e+06	5.47312e+06	5.50359e+06	5.01819e+06	5.4102e+06	5.50359e+06	1	1	1		Peak Found	High	High	High	High	High	3	3	3	470.59	470.59	470.59	0.31	0.31	0.63	0.00015	0.00015	0.00029	98.1678	98.1678	98.8836	0	0	0	2.507e-05	3.854e-06	9.46e-06	3.93	265.9	24	99.81	R.LTEHAGGANIWLK.R	[393-405]		Used
	[K].YSGNVPAAVGFGVSTR.[D]		6.13675e-07	0	1	5	A0A177E1A2	A0A177E1A2 [203-218]	0	1581.8	0	119.9	93	87	4.61251e+06	3.57723e+06	3.34635e+06	4.53909e+06	3536107	3.34635e+06	1	1	1		High	High	Peak Found	High	High	High	2	2	2	791.407	791.407	791.407	2.86	2.86	2.86	0.00227	0.00227	0.00227	123.513	123.513	123.513	0	0	0	8.477e-11	2.533e-10	8.846e-08	3.71	280.86	35	123.63	K.YSGNVPAAVGFGVSTR.D	[203-218]		Used
	[K].LLGAQVVAVEAGAQTLR.[D]		3.65317e-08	0	1	3	A0A177E1A2	A0A177E1A2 [480-496]	0	1695.98	0	110.5	104.7	84.8	1.76448e+06	1.67258e+06	1.35509e+06	1736387	1653348	1.35509e+06	1	1	1		High	Peak Found	Peak Found	High	High	High	2	2	2	848.492	848.492	848.492	0.99	0.99	0.99	0.00084	0.00084	0.00084	140.911	140.911	140.911	0	0	0	6.006e-13	3.053e-13	2.81e-10	4.36	337.92	51	140.8	K.LLGAQVVAVEAGAQTLR.D	[480-496]		Used
A0A177DY12	FAD/NAD(P)-binding domain-containing protein OS=Alternaria alternata OX=5599 GN=CC77DRAFT_1005574 PE=4 SV=1	27	94	15	15	0	497	55.9	6.35	671	7161.88	90.83	High	15	15	14	103.9	92.9	103.2	6.057e+07	5.41588e+07	6.02041e+07	5.96058e+07	5.35362e+07	6.02041e+07	14	12	13	High	High	High	0	125.261	metabolic process		catalytic activity;nucleotide binding	CC77DRAFT_1005574	CC77DRAFT_1005574
	Annotated Sequence	Modifications	Qvality PEP	Qvality q-value	# Proteins	# PSMs	Master Protein Accessions	Positions in Master Proteins	# Missed Cleavages	Theo. MH+ [Da]	# Razor Quan Results	Abundances (Scaled): F1: Sample	Abundances (Scaled): F2: Sample	Abundances (Scaled): F3: Sample	Abundances (Normalized): F1: Sample	Abundances (Normalized): F2: Sample	Abundances (Normalized): F3: Sample	Abundance: F1: Sample	Abundance: F2: Sample	Abundance: F3: Sample	Abundances Count: F1: Sample	Abundances Count: F2: Sample	Abundances Count: F3: Sample	Quan Info	Found in Sample: [S1] F1: Sample	Found in Sample: [S2] F2: Sample	Found in Sample: [S3] F3: Sample	Confidence (by Search Engine): Mascot	Confidence (by Search Engine): MS Amanda 2.0	Confidence (by Search Engine): Sequest HT	Charge (by Search Engine): Mascot	Charge (by Search Engine): MS Amanda 2.0	Charge (by Search Engine): Sequest HT	m/z [Da] (by Search Engine): Mascot	m/z [Da] (by Search Engine): MS Amanda 2.0	m/z [Da] (by Search Engine): Sequest HT	DeltaM [ppm] (by Search Engine): Mascot	DeltaM [ppm] (by Search Engine): MS Amanda 2.0	DeltaM [ppm] (by Search Engine): Sequest HT	Deltam/z [Da] (by Search Engine): Mascot	Deltam/z [Da] (by Search Engine): MS Amanda 2.0	Deltam/z [Da] (by Search Engine): Sequest HT	RT [min] (by Search Engine): Mascot	RT [min] (by Search Engine): MS Amanda 2.0	RT [min] (by Search Engine): Sequest HT	Percolator q-Value (by Search Engine): Mascot	Percolator q-Value (by Search Engine): MS Amanda 2.0	Percolator q-Value (by Search Engine): Sequest HT	Percolator PEP (by Search Engine): Mascot	Percolator PEP (by Search Engine): MS Amanda 2.0	Percolator PEP (by Search Engine): Sequest HT	XCorr (by Search Engine): Sequest HT	Amanda Score (by Search Engine): MS Amanda 2.0	Ions Score (by Search Engine): Mascot	Top Apex RT [min]	Sequence in Protein	Positions in Protein	Peptide Group Modifications in Protein	Quan Usage
	[R].RVVDYFEDEQTGK.[G]		2.2331e-11	0	1	18	A0A177DY12	A0A177DY12 [156-168]	1	1585.75	0	120.1	101.3	78.6	8.01963e+06	6.76674e+06	5.25031e+06	7891970	6.68895e+06	5.25031e+06	2	2	2		High	High	High	High	High	High	2	2	2	793.38	793.38	793.38	1.73	1.73	1.73	0.00137	0.00137	0.00137	94.9846	94.9846	94.9846	0	0	0	1.84e-16	2.725e-16	7.789e-14	4.42	468.06	80	94.6	R.RVVDYFEDEQTGK.G	[156-168]		Used
	[K].WAPIFK.[K]		0.0439381	0.00217522	1	9	A0A177DY12	A0A177DY12 [300-305]	0	761.434	0	103.3	99	97.7	9.6527e+06	9.25329e+06	9137032	9499039	9146917	9137032	1	1	1		High	High	High	High	High	High	2	2	2	381.221	381.221	381.221	0.42	0.42	-0.74	0.00016	0.00016	-0.00028	115.349	115.349	113.84	0.001313	0.002844	0.0007239	0.0311	0.05834	0.02386	1.91	136.02	28	115.27	K.WAPIFK.K	[300-305]		Used
	[K].YEPWSIEK.[I]		0.0028558	7.48746e-05	1	9	A0A177DY12	A0A177DY12 [471-478]	0	1051.51	0	106.3	96.2	97.5	6.55319e+06	5.9312e+06	6.00993e+06	6448874	5863012	6.00993e+06	1	1	1		High	High	High	High	High	High	2	2	2	526.259	526.259	526.259	0.44	0.44	0.44	0.00023	0.00023	0.00023	104.796	104.796	104.796	1.021e-05	6.615e-05	0.0001022	0.0002261	0.001766	0.002174	1.61	163.36	19	104.97	K.YEPWSIEK.I	[471-478]		Used
	[R].VVDYFEDEQTGK.[G]		2.65609e-08	0	1	9	A0A177DY12	A0A177DY12 [157-168]	0	1429.65	0	108.3	94.1	97.6	6.6623e+06	5.78788e+06	6007572	6.55624e+06	5721338	6007572	1	1	1		High	High	High	High	High	High	2	2	2	715.328	715.328	715.328	0.71	0.71	-0.1	0.00051	0.00051	-7e-05	93.2668	93.2668	93.7389	0	0	0	3.439e-13	4.822e-11	1.219e-08	3.08	278.62	79	94.16	R.VVDYFEDEQTGK.G	[157-168]		Used
	[R].NPQPSWTSPAAR.[V]		1.36734e-06	0	1	9	A0A177DY12	A0A177DY12 [325-336]	0	1311.64	0	102.4	90.9	106.6	5.4085e+06	4.80159e+06	5628564	5.3224e+06	4746392	5628564	1	1	1		High	High	High	High	High	High	2	2	2	656.327	656.326	656.326	1.32	-0.08	-0.08	0.00086	-5e-05	-5e-05	72.9371	72.6986	72.6986	2.516e-05	0	0	0.0007022	3.601e-10	8.246e-08	3.23	231.87	58	73.3	R.NPQPSWTSPAAR.V	[325-336]		Used
	[K].HWPELLK.[E]		0.0026916	3.91005e-05	1	9	A0A177DY12	A0A177DY12 [78-84]	0	922.515	0	112	95.4	92.6	2.47196e+06	2.10695e+06	2.04345e+06	2432609	2.08273e+06	2.04345e+06	1	1	1		High	High	High	High	High	High	2	2	2	461.76	461.76	461.761	-1.48	-1.48	0.96	-0.00068	-0.00068	0.00044	112.551	112.551	113.242	7.813e-05	2.293e-05	4.164e-05	0.00203	0.0006505	0.0004318	2.82	213.2	19	114	K.HWPELLK.E	[78-84]		Used
	[K].MMPGNEPIVR.[T]		9.88678e-05	0	1	6	A0A177DY12	A0A177DY12 [233-242]	0	1143.56	0	85.2	126.4	88.4	3.64391e+06	5.40976e+06	3783093	3.5859e+06	5.34757e+06	3783093	1	2	1		Peak Found	High	High	High	High	High	2	2	2	572.286	572.286	572.288	0.03	0.03	2.53	1e-05	1e-05	0.00145	83.3547	83.3547	84.0342	0	0	0	6.983e-07	1.09e-06	1.977e-05	2.15	183.4	42	84.8	K.MMPGNEPIVR.T	[233-242]		Used
	[R].EALDKDPEVK.[E]		0.0693883	0.00410635	1	5	A0A177DY12	A0A177DY12 [219-228]	1	1143.59	0	139.2	68.3	92.5	1.42397e+06	699171	945784	1.4013e+06	691134	945784	2	2	2		High	Peak Found	Peak Found	High	High	High	2	2	2	572.299	572.299	572.299	0.94	0.94	0.94	0.00054	0.00054	0.00054	33.4483	33.4483	33.4483	0.001041	0.0001088	0.0004207	0.02674	0.002229	0.01057	2.24	256.53	42	33.53	R.EALDKDPEVK.E	[219-228]		Used
	[K].HSGEVVIGPK.[K]		1.71359e-05	0	1	3	A0A177DY12	A0A177DY12 [101-110]	0	1022.56	0	89.2	97	113.8	6.87064e+06	7.47139e+06	8760378	6761270	7.3855e+06	8760378	1	1	1		Peak Found	Peak Found	High	High	High	High	2	2	2	511.784	511.784	511.784	-1.28	-1.28	-1.28	-0.00065	-0.00065	-0.00065	40.0753	40.0753	40.0753	0	0	0	2.901e-08	7.171e-10	7.969e-08	3.31	303.5	31	41	K.HSGEVVIGPK.K	[101-110]		Used
	[K].WVWSHDPEAYVYENYEK.[S]		1.03601e-07	0	1	3	A0A177DY12	A0A177DY12 [428-444]	0	2214.98	0	93.4	101.2	105.3	2.193e+06	2.37615e+06	2.47154e+06	2.15809e+06	2348833	2.47154e+06	1	1	1		Peak Found	Peak Found	High	High	High	High	3	3	3	738.999	738.999	738.999	2.16	2.16	2.16	0.00159	0.00159	0.00159	139.959	139.959	139.959	0	0	0	3.746e-12	1.259e-10	1.426e-09	4.46	220.98	26	140.64	K.WVWSHDPEAYVYENYEK.S	[428-444]		Used
	[K].LGFSNAELLQDTDWDKVK.[L]		4.70159e-09	0	1	3	A0A177DY12	A0A177DY12 [398-415]	1	2079.04	0	147.2		152.8	4.84532e+06		5029249	4768189		5029249	1		1		Peak Found	Not Found	High	High	High	High	3	3	3	693.686	693.686	693.686	1.31	1.31	1.31	0.00091	0.00091	0.00091	143.917	143.917	143.917	0	0	0	1.645e-14	7.4e-13	8.527e-10	5.58	289.38	32	144.52	K.LGFSNAELLQDTDWDKVK.L	[398-415]		Used
	[K].LGFSNAELLQDTDWDK.[V]		4.60142e-09	0	1	3	A0A177DY12	A0A177DY12 [398-413]	0	1851.88	0													No Quan Values	Not Found	High	Not Found	High	High	High	2	2	2	926.448	926.448	926.448	6.91	6.91	6.91	0.00639	0.00639	0.00639	151.055	151.055	151.055	0	0	0	1.587e-14	4.169e-13	2.175e-09	2.82	251.1	42		K.LGFSNAELLQDTDWDK.V	[398-413]		Not Used
	[K].KLVETTPEK.[T]		1.12842e-05	0	1	3	A0A177DY12	A0A177DY12 [306-314]	1	1044.59	0	120.6		179.4	672324		1.00004e+06	661622		1.00004e+06	1		1		Peak Found	Not Found	High	High	High	High	2	2	2	522.8	522.8	522.8	-0.45	-0.45	-0.45	-0.00024	-0.00024	-0.00024	31.4903	31.4903	31.4903	0	0	0	1.4e-08	1.216e-08	2.465e-07	3.34	309.53	51	32.29	K.KLVETTPEK.T	[306-314]		Used
	[K].LVGGQVR.[A]		0.0137072	0.000527502	1	3	A0A177DY12	A0A177DY12 [197-203]	0	728.441	0	58.1	241.9		225270	937965		221684	927182		1	1			Peak Found	High	Not Found	High	High	High	2	2	2	364.724	364.724	364.724	0.28	0.28	0.28	0.0001	0.0001	0.0001	29.6649	29.6649	29.6649	0.0001012	0.0004253	0.0002836	0.002778	0.009194	0.006042	1.71	113.24	19	29.84	K.LVGGQVR.A	[197-203]		Used
	[K].FEPNYPK.[G]		0.153746	0.00864296	1	2	A0A177DY12	A0A177DY12 [461-467]	0	894.436	0	66.6	90.4	143	1.92726e+06	2.61671e+06	4.13716e+06	1896585	2586632	4.13716e+06	1	1	1		Peak Found	Peak Found	High	High	High	n/a	2	2		447.721	447.721		-1.82	-1.82		-0.00081	-0.00081		54.265	54.265		0.002611	0.006674		0.04878	0.2029			90.75	4	55.07	K.FEPNYPK.G	[461-467]		Used
A0A177DWD3	Ubiquitin-conjugating enzyme E2-16 kDa OS=Alternaria alternata OX=5599 GN=CC77DRAFT_1028936 PE=4 SV=1	64	93	7	7	0	153	17.6	7.93	927	8309.93	105.72	High	7	7	7	94.1	102.2	103.7	7.23033e+07	7.85779e+07	7.97317e+07	7.11523e+07	77674602	7.97317e+07	9	9	8	High	High	High	0	101.282			protein binding	CC77DRAFT_1028936	CC77DRAFT_1028936
	Annotated Sequence	Modifications	Qvality PEP	Qvality q-value	# Proteins	# PSMs	Master Protein Accessions	Positions in Master Proteins	# Missed Cleavages	Theo. MH+ [Da]	# Razor Quan Results	Abundances (Scaled): F1: Sample	Abundances (Scaled): F2: Sample	Abundances (Scaled): F3: Sample	Abundances (Normalized): F1: Sample	Abundances (Normalized): F2: Sample	Abundances (Normalized): F3: Sample	Abundance: F1: Sample	Abundance: F2: Sample	Abundance: F3: Sample	Abundances Count: F1: Sample	Abundances Count: F2: Sample	Abundances Count: F3: Sample	Quan Info	Found in Sample: [S1] F1: Sample	Found in Sample: [S2] F2: Sample	Found in Sample: [S3] F3: Sample	Confidence (by Search Engine): Mascot	Confidence (by Search Engine): MS Amanda 2.0	Confidence (by Search Engine): Sequest HT	Charge (by Search Engine): Mascot	Charge (by Search Engine): MS Amanda 2.0	Charge (by Search Engine): Sequest HT	m/z [Da] (by Search Engine): Mascot	m/z [Da] (by Search Engine): MS Amanda 2.0	m/z [Da] (by Search Engine): Sequest HT	DeltaM [ppm] (by Search Engine): Mascot	DeltaM [ppm] (by Search Engine): MS Amanda 2.0	DeltaM [ppm] (by Search Engine): Sequest HT	Deltam/z [Da] (by Search Engine): Mascot	Deltam/z [Da] (by Search Engine): MS Amanda 2.0	Deltam/z [Da] (by Search Engine): Sequest HT	RT [min] (by Search Engine): Mascot	RT [min] (by Search Engine): MS Amanda 2.0	RT [min] (by Search Engine): Sequest HT	Percolator q-Value (by Search Engine): Mascot	Percolator q-Value (by Search Engine): MS Amanda 2.0	Percolator q-Value (by Search Engine): Sequest HT	Percolator PEP (by Search Engine): Mascot	Percolator PEP (by Search Engine): MS Amanda 2.0	Percolator PEP (by Search Engine): Sequest HT	XCorr (by Search Engine): Sequest HT	Amanda Score (by Search Engine): MS Amanda 2.0	Ions Score (by Search Engine): Mascot	Top Apex RT [min]	Sequence in Protein	Positions in Protein	Peptide Group Modifications in Protein	Quan Usage
	[K].INFDEQNMTK.[W]		2.55775e-05	0	1	18	A0A177DWD3	A0A177DWD3 [26-35]	0	1239.57	0	89.7	97.6	112.6	1.00782e+07	1.09611e+07	12650322	9917804	10835049	12650322	1	1	1		High	High	High	High	High	High	2	2	2	620.287	620.287	620.287	-0.57	-0.57	-0.45	-0.00035	-0.00035	-0.00028	82.5367	82.5367	82.0068	0	0	0	3.268e-07	1.982e-07	3.776e-06	2.85	230.73	49	82.56	K.INFDEQNMTK.W	[26-35]		Used
	[K].VVSVLR.[L]		0.0567096	0.00292584	1	18	A0A177DWD3	A0A177DWD3 [105-110]	0	672.44	0	84.2	112	103.8	2.17849e+07	2.89816e+07	26857724	21438120	28648404	26857724	1	1	1		High	High	High	High	High	High	2	2	2	336.724	336.724	336.724	-0.81	-0.81	-0.01	-0.00027	-0.00027	0	51.849	51.849	52.6406	0.001008	0.003803	0.001067	0.02607	0.07667	0.02871	1.75	138.16	45	52.63	K.VVSVLR.L	[105-110]		Used
	[K].WEVLMDGPAQSAYAGGHFK.[L]		7.40001e-13	0	1	15	A0A177DWD3	A0A177DWD3 [36-54]	0	2063.96	0	110.2	90.3	99.5	9.66711e+06	7.92344e+06	8726265	9513217	7832350	8726265	1	1	1		High	High	High	High	High	High	3	3	3	688.66	688.66	688.659	-0.02	-0.02	-0.65	-1e-05	-1e-05	-0.00045	132.724	132.724	133.505	0	0	0	1.84e-16	2.725e-16	9.906e-14	5.7	383.29	87	133.64	K.WEVLMDGPAQSAYAGGHFK.L	[36-54]		Used
	[R].LIQTLLIEPNPDDAIEPSIANEYR.[E]		5.20989e-15	0	1	9	A0A177DWD3	A0A177DWD3 [111-134]	0	2724.41	0	106.1	100.8	93.1	7.44351e+06	7.07543e+06	6530409	7.32502e+06	6994093	6530409	1	1	1		High	High	High	High	High	High	3	3	3	908.806	908.806	908.807	-1.84	-1.84	-1.14	-0.00167	-0.00167	-0.00103	159.519	159.519	159.627	0	0	0	1.84e-16	2.725e-16	3.942e-13	5.29	464.85	84	159.72	R.LIQTLLIEPNPDDAIEPSIANEYR.E	[111-134]		Used
	[K].IYHPNVSNDDK.[G]		1.04874e-05	0	1	9	A0A177DWD3	A0A177DWD3 [76-86]	0	1301.61	0	97	91.6	111.4	3.66152e+06	3.4551e+06	4203049	3.60324e+06	3.41538e+06	4203049	2	1	2		High	High	High	High	High	High	3	2	2	434.542	651.307	651.307	-0.65	-3.48	-3.48	-0.00028	-0.00227	-0.00227	37.9513	37.8224	37.8224	0	0	0	1.23e-08	1.43e-08	4.354e-07	3.01	280.28	49	37.88	K.IYHPNVSNDDK.G	[76-86]		Used
	[R].ADEWKPPNK.[V]		0.000357837	0	1	9	A0A177DWD3	A0A177DWD3 [96-104]	0	1084.54	0	66.1	36.3	197.6	2.0407e+06	1.12168e+06	6.09812e+06	2.00821e+06	1108785	6.09812e+06	2	1	2		High	High	High	High	High	High	2	2	2	542.775	542.775	542.775	1.05	1.05	0.34	0.00057	0.00057	0.00019	35.4036	35.4036	35.826	0	0	0	6.013e-06	4.065e-07	4.123e-06	2.73	288.54	37	35.81	R.ADEWKPPNK.V	[96-104]		Used
	[K].LEITFPTEYPFKPPVVSFR.[T]		1.82385e-11	0	1	9	A0A177DWD3	A0A177DWD3 [55-73]	0	2267.21	0	98.4	103.1	98.5	1.21795e+07	1.27675e+07	12187229	11985605	12620738	12187229	1	1	1		High	High	High	High	High	High	3	3	3	756.406	756.408	756.408	-3.21	-0.62	-0.86	-0.00242	-0.00047	-0.00065	160.682	160.7	160.893	0	0	0	1.84e-16	2.725e-16	1.328e-15	5.57	436.97	56	161.04	K.LEITFPTEYPFKPPVVSFR.T	[55-73]		Used
	[K].INFDEQNMTK.[W]	1xOxidation [M8]	0.000145643	0	1	3	A0A177DWD3	A0A177DWD3 [26-35]	0	1255.56	0	161.2	138.8		2.74407e+06	2.36275e+06		2700389	2.33559e+06		1	1			High	Peak Found	Not Found	High	High	High	2	2	2	628.288	628.288	628.288	5.11	5.11	5.11	0.00321	0.00321	0.00321	51.462	51.462	51.462	0	0	0	1.246e-06	1.016e-07	1.372e-05	1.72	245.03	15	51.11	K.INFDEQNMTK.W	[26-35]		Used
	[K].WEVLMDGPAQSAYAGGHFK.[L]	1xOxidation [M5]	1.79597e-10	0	1	3	A0A177DWD3	A0A177DWD3 [36-54]	0	2079.96	0	89	129.4	81.6	2.70371e+06	3.92939e+06	2.47861e+06	2.66067e+06	3.88421e+06	2.47861e+06	1	1	1		Peak Found	High	Peak Found	High	High	High	3	3	3	693.991	693.991	693.991	0.19	0.19	0.19	0.00013	0.00013	0.00013	124.751	124.751	124.751	0	0	0	1.84e-16	2.725e-16	4.98e-12	5.4	323.64	30	125.12	K.WEVLMDGPAQSAYAGGHFK.L	[36-54]		Used
A0A177E2F7	F1 complex, OSCP/delta subunit of ATPase OS=Alternaria alternata OX=5599 GN=CC77DRAFT_1027787 PE=3 SV=1	44	93	8	8	0	213	22.6	9.61	733	7857.02	89.26	High	8	8	8	104.4	100.4	95.2	1.25541e+08	1.20753e+08	1.14572e+08	1.23542e+08	1.19365e+08	1.14572e+08	8	8	8	High	High	High	0	103.354	metabolic process;transport		catalytic activity;transporter activity	CC77DRAFT_1027787	CC77DRAFT_1027787
	Annotated Sequence	Modifications	Qvality PEP	Qvality q-value	# Proteins	# PSMs	Master Protein Accessions	Positions in Master Proteins	# Missed Cleavages	Theo. MH+ [Da]	# Razor Quan Results	Abundances (Scaled): F1: Sample	Abundances (Scaled): F2: Sample	Abundances (Scaled): F3: Sample	Abundances (Normalized): F1: Sample	Abundances (Normalized): F2: Sample	Abundances (Normalized): F3: Sample	Abundance: F1: Sample	Abundance: F2: Sample	Abundance: F3: Sample	Abundances Count: F1: Sample	Abundances Count: F2: Sample	Abundances Count: F3: Sample	Quan Info	Found in Sample: [S1] F1: Sample	Found in Sample: [S2] F2: Sample	Found in Sample: [S3] F3: Sample	Confidence (by Search Engine): Mascot	Confidence (by Search Engine): MS Amanda 2.0	Confidence (by Search Engine): Sequest HT	Charge (by Search Engine): Mascot	Charge (by Search Engine): MS Amanda 2.0	Charge (by Search Engine): Sequest HT	m/z [Da] (by Search Engine): Mascot	m/z [Da] (by Search Engine): MS Amanda 2.0	m/z [Da] (by Search Engine): Sequest HT	DeltaM [ppm] (by Search Engine): Mascot	DeltaM [ppm] (by Search Engine): MS Amanda 2.0	DeltaM [ppm] (by Search Engine): Sequest HT	Deltam/z [Da] (by Search Engine): Mascot	Deltam/z [Da] (by Search Engine): MS Amanda 2.0	Deltam/z [Da] (by Search Engine): Sequest HT	RT [min] (by Search Engine): Mascot	RT [min] (by Search Engine): MS Amanda 2.0	RT [min] (by Search Engine): Sequest HT	Percolator q-Value (by Search Engine): Mascot	Percolator q-Value (by Search Engine): MS Amanda 2.0	Percolator q-Value (by Search Engine): Sequest HT	Percolator PEP (by Search Engine): Mascot	Percolator PEP (by Search Engine): MS Amanda 2.0	Percolator PEP (by Search Engine): Sequest HT	XCorr (by Search Engine): Sequest HT	Amanda Score (by Search Engine): MS Amanda 2.0	Ions Score (by Search Engine): Mascot	Top Apex RT [min]	Sequence in Protein	Positions in Protein	Peptide Group Modifications in Protein	Quan Usage
	[K].HIGGADKDGIVK.[N]		1.30969e-06	0	1	24	A0A177E2F7	A0A177E2F7 [93-104]	1	1209.66	0	103.2	102.6	94.2	1.66609e+07	1.65732e+07	1.52221e+07	1.63956e+07	1.63827e+07	1.52221e+07	2	3	3		High	High	High	High	High	High	3	3	2	403.891	403.891	605.333	0.21	0.21	-0.46	8e-05	8e-05	-0.00028	43.3413	43.3413	43.0648	0	0	0	5.712e-06	3.63e-10	1.879e-05	2.64	403.6	59	43.33	K.HIGGADKDGIVK.N	[93-104]		Used
	[K].FGVLMGAHR.[G]		5.94867e-05	0	1	18	A0A177E2F7	A0A177E2F7 [126-134]	0	987.519	0	92.9	105.6	101.4	9.61572e+06	1.09283e+07	1.0494e+07	9.46265e+06	1.08027e+07	1.0494e+07	2	2	2		High	High	High	High	High	High	2	2	2	494.263	494.263	494.263	-1.51	-0.2	-0.2	-0.00074	-0.0001	-0.0001	80.113	81.4365	81.4365	0	0	0	2.581e-07	1.862e-05	7.855e-05	2.64	194.36	42	81.96	K.FGVLMGAHR.G	[126-134]		Used
	[R].LGVLQGVVEK.[F]		1.46747e-05	0	1	15	A0A177E2F7	A0A177E2F7 [116-125]	0	1041.63	0	104	107.9	88.1	3.43976e+07	3.56907e+07	29157780	33850080	35280436	29157780	1	1	1		High	High	High	High	High	High	2	2	2	521.319	521.319	521.32	-0.08	-0.08	1.54	-4e-05	-4e-05	0.0008	111.563	111.563	112.127	0	0	0	2.211e-08	3.055e-08	1.199e-05	2.76	271.16	66	112.08	R.LGVLQGVVEK.F	[116-125]		Used
	[K].LNQILHAPSLSVSDK.[Q]		1.24763e-09	0	1	12	A0A177E2F7	A0A177E2F7 [69-83]	0	1621.89	0	109.4	93.2	97.4	1.91642e+07	1.63226e+07	1.70694e+07	1.88592e+07	1.61349e+07	1.70694e+07	2	2	2		High	High	High	High	High	High	2	2	3	811.449	811.449	541.302	0.53	0.53	1.12	0.00043	0.00043	0.00061	118.39	118.39	118.355	0	0	0	1.606e-15	2.725e-16	1.368e-10	4.7	442.47	58	118.3	K.LNQILHAPSLSVSDK.Q	[69-83]		Used
	[K].QQIVQELQK.[H]		0.000197683	0	1	9	A0A177E2F7	A0A177E2F7 [84-92]	0	1113.63	0	118.2	91.3	90.5	6.85059e+06	5.29093e+06	5247123	6.74153e+06	5230101	5247123	1	1	1		High	High	High	High	High	High	2	2	2	557.317	557.317	557.317	0.68	-0.24	0.68	0.00038	-0.00014	0.00038	67.1647	66.5052	67.1647	0	0	0	2.129e-06	1.672e-05	1.166e-05	3.22	182.64	40	67.24	K.QQIVQELQK.H	[84-92]		Used
	[K].NFLSTLAENNR.[L]		4.24472e-06	0	1	6	A0A177E2F7	A0A177E2F7 [105-115]	0	1278.64	0	100.2	92.5	107.3	1.90077e+07	1.75396e+07	20364363	18705086	1.7338e+07	20364363	2	2	2		High	Peak Found	High	High	High	High	2	2	2	639.825	639.825	639.825	-0.01	-0.01	-0.01	-1e-05	-1e-05	-1e-05	124.68	124.68	124.68	0	0	0	2.523e-09	1.519e-08	7.496e-07	2.8	235.54	44	124.52	K.NFLSTLAENNR.L	[105-115]		Used
	[R].GEVELTVTSAAPLDNK.[T]		8.43061e-10	0	1	6	A0A177E2F7	A0A177E2F7 [135-150]	0	1643.85	0	104.1	89.7	106.3	1.49159e+06	1.28496e+06	1.52334e+06	1.46785e+06	1.27019e+06	1.52334e+06	1	1	1		High	Peak Found	High	High	High	High	2	2	2	822.428	822.428	822.428	-0.01	-0.01	-0.01	-1e-05	-1e-05	-1e-05	124.275	124.275	124.275	0	0	0	8.075e-16	4.071e-15	9.111e-11	3.75	334.88	58	124.36	R.GEVELTVTSAAPLDNK.T	[135-150]		Used
	[K].SLQALQGVFQK.[D]		0.000107294	0	1	3	A0A177E2F7	A0A177E2F7 [55-65]	0	1218.68	0	108	100.8	91.2	1.83525e+07	1.71231e+07	15493671	18060304	16926214	15493671	1	1	1		High	Peak Found	Peak Found	High	High	High	2	2	2	609.845	609.845	609.845	-0.62	-0.62	-0.62	-0.00038	-0.00038	-0.00038	127.455	127.455	127.455	0	0	0	7.266e-07	1.321e-06	5.634e-05	2.13	248.2	35	127.31	K.SLQALQGVFQK.D	[55-65]		Used
A0A177DL92	Purine nucleoside phosphorylase OS=Alternaria alternata OX=5599 GN=CC77DRAFT_1021001 PE=3 SV=1	32	93	10	10	0	316	34	7.14	647	6900.55	82.25	High	10	10	10	97.3	104.1	98.7	7.18208e+07	7.68194e+07	7.28388e+07	7.06775e+07	7.59362e+07	7.28388e+07	9	9	10	High	High	High	0	80.205	metabolic process	cytosol;nucleus	catalytic activity	CC77DRAFT_1021001	CC77DRAFT_1021001
	Annotated Sequence	Modifications	Qvality PEP	Qvality q-value	# Proteins	# PSMs	Master Protein Accessions	Positions in Master Proteins	# Missed Cleavages	Theo. MH+ [Da]	# Razor Quan Results	Abundances (Scaled): F1: Sample	Abundances (Scaled): F2: Sample	Abundances (Scaled): F3: Sample	Abundances (Normalized): F1: Sample	Abundances (Normalized): F2: Sample	Abundances (Normalized): F3: Sample	Abundance: F1: Sample	Abundance: F2: Sample	Abundance: F3: Sample	Abundances Count: F1: Sample	Abundances Count: F2: Sample	Abundances Count: F3: Sample	Quan Info	Found in Sample: [S1] F1: Sample	Found in Sample: [S2] F2: Sample	Found in Sample: [S3] F3: Sample	Confidence (by Search Engine): Mascot	Confidence (by Search Engine): MS Amanda 2.0	Confidence (by Search Engine): Sequest HT	Charge (by Search Engine): Mascot	Charge (by Search Engine): MS Amanda 2.0	Charge (by Search Engine): Sequest HT	m/z [Da] (by Search Engine): Mascot	m/z [Da] (by Search Engine): MS Amanda 2.0	m/z [Da] (by Search Engine): Sequest HT	DeltaM [ppm] (by Search Engine): Mascot	DeltaM [ppm] (by Search Engine): MS Amanda 2.0	DeltaM [ppm] (by Search Engine): Sequest HT	Deltam/z [Da] (by Search Engine): Mascot	Deltam/z [Da] (by Search Engine): MS Amanda 2.0	Deltam/z [Da] (by Search Engine): Sequest HT	RT [min] (by Search Engine): Mascot	RT [min] (by Search Engine): MS Amanda 2.0	RT [min] (by Search Engine): Sequest HT	Percolator q-Value (by Search Engine): Mascot	Percolator q-Value (by Search Engine): MS Amanda 2.0	Percolator q-Value (by Search Engine): Sequest HT	Percolator PEP (by Search Engine): Mascot	Percolator PEP (by Search Engine): MS Amanda 2.0	Percolator PEP (by Search Engine): Sequest HT	XCorr (by Search Engine): Sequest HT	Amanda Score (by Search Engine): MS Amanda 2.0	Ions Score (by Search Engine): Mascot	Top Apex RT [min]	Sequence in Protein	Positions in Protein	Peptide Group Modifications in Protein	Quan Usage
	[R].AELTEHLSQGK.[A]		3.83741e-07	0	1	21	A0A177DL92	A0A177DL92 [275-285]	0	1212.62	0	106.2	104.5	89.4	8.05906e+06	7.93e+06	6.78312e+06	7.93077e+06	7838840	6.78312e+06	2	2	2		High	High	High	High	High	High	2	2	2	606.815	606.815	606.814	1.3	1.3	-0.17	0.00079	0.00079	-0.00011	41.4815	41.4815	41.6371	0	0	0	3.716e-11	1.054e-12	5.254e-07	3.34	378.39	74	41.62	R.AELTEHLSQGK.A	[275-285]		Used
	[K].FVFGHIGPQK.[T]		1.1659e-06	0	1	18	A0A177DL92	A0A177DL92 [74-83]	0	1129.62	0	114.6	99.4	85.9	7.8037e+06	6.77069e+06	5850697	7679477	6.69286e+06	5850697	1	1	1		High	High	High	High	High	High	3	3	3	377.21	377.21	377.21	0.77	0.75	0.8	0.00029	0.00028	0.0003	103.68	101.291	103.163	0	0	0	3.434e-09	9.847e-10	1.87e-06	2.85	243.02	39	103.01	K.FVFGHIGPQK.T	[74-83]		Used
	[K].TPVALLVGR.[A]		0.000129109	0	1	9	A0A177DL92	A0A177DL92 [84-92]	0	925.583	0	92.7	102.7	104.6	1.56158e+07	1.72968e+07	17625644	15367260	17097948	17625644	1	1	1		High	High	High	High	High	High	2	2	2	463.296	463.296	463.296	1.14	1.14	1.14	0.00053	0.00053	0.00053	118.427	118.427	118.427	0	0	0	2.713e-06	1.71e-06	8.744e-06	3.23	266.6	54	118.12	K.TPVALLVGR.A	[84-92]		Used
	[R].SQLPEALQYPK.[V]		1.67709e-05	0	1	9	A0A177DL92	A0A177DL92 [20-30]	0	1273.68	0	95.5	106	98.5	6.73919e+06	7.48722e+06	6954661	6631912	7.40114e+06	6954661	1	1	1		High	High	High	High	High	High	2	2	2	637.342	637.342	637.342	-0.79	-0.79	-0.79	-0.0005	-0.0005	-0.0005	113.879	113.879	113.879	0	0	0	1.604e-07	3.791e-07	2.005e-05	2.47	247.16	44	114.07	R.SQLPEALQYPK.V	[20-30]		Used
	[K].EILSDLHSQ.[-]		0.0614541	0.00333216	1	9	A0A177DL92	A0A177DL92 [308-316]	0	1041.52	0	101.3	106	92.7	6.70694e+06	7.01965e+06	6.13707e+06	6600174	6938953	6.13707e+06	1	1	1		High	High	High	High	High	High	2	2	2	521.265	521.265	521.265	0.85	1.21	1.21	0.00044	0.00063	0.00063	86.9731	87.6319	87.6319	0.0008434	0.0005136	0.0009227	0.02351	0.01371	0.02734	1.81	161.09	21	87.86	K.EILSDLHSQ.-	[308-316]		Used
	[K].ANHEEVLEAGR.[E]		3.55757e-06	0	1	6	A0A177DL92	A0A177DL92 [286-296]	0	1224.6	0	112.7	91.1	96.2	8.36865e+06	6.76619e+06	7148859	8235434	6688406	7148859	1	1	1		Peak Found	Peak Found	High	High	High	High	2	2	3	612.803	612.803	408.87	2.16	2.16	-0.35	0.00132	0.00132	-0.00014	37.1931	37.1931	37.1028	0	0	0	1.846e-09	1.439e-10	3.718e-05	3.2	319.25	63	37.82	K.ANHEEVLEAGR.E	[286-296]		Used
	[K].DMQALVK.[E]		0.0165039	0.000732984	1	6	A0A177DL92	A0A177DL92 [301-307]	0	804.428	0	70.9	114.7	114.4	1.4635e+06	2.36942e+06	2.3638e+06	1.4402e+06	2.34218e+06	2.3638e+06	1	1	1		Peak Found	High	High	High	High	High	2	2	2	402.719	402.719	402.719	2.17	2.17	2.17	0.00087	0.00087	0.00087	70.6328	70.6328	70.6328	0.0001484	0.0001227	0.0001832	0.003625	0.002552	0.003797	2.16	189.12	34	71.24	K.DMQALVK.E	[301-307]		Used
	[K].VELAYGTIPNFPK.[S]		9.56343e-07	0	1	6	A0A177DL92	A0A177DL92 [52-64]	0	1448.78	0	96	102.3	101.7	9.25585e+06	9.86154e+06	9800767	9108507	9748169	9800767	1	1	1		Peak Found	High	High	High	High	High	2	2	2	724.893	724.893	724.891	0	0	-1.98	0	0	-0.00143	140.965	140.965	141.394	0	0	0	2.17e-10	1.586e-10	1.888e-07	3.3	263.16	42	141.56	K.VELAYGTIPNFPK.S	[52-64]		Used
	[R].GPNIEEFGVR.[F]		0.00442416	7.48746e-05	1	6	A0A177DL92	A0A177DL92 [157-166]	0	1117.56	0	81.4	118	100.6	7.80806e+06	1.13179e+07	9651980	7683767	11187740	9651980	1	1	1		Peak Found	High	High	High	High	High	2	2	2	559.286	559.286	559.289	1.51	1.51	6.53	0.00084	0.00084	0.00365	107.158	107.158	107.398	8.759e-05	0.0002702	8.681e-05	0.00239	0.005319	0.001713	2.17	167.45	29	108.43	R.GPNIEEFGVR.F	[157-166]		Used
	[K].STVVGHAGK.[F]		0.00451775	7.48746e-05	1	3	A0A177DL92	A0A177DL92 [65-73]	0	855.468	0			300			522154			522154			1		Not Found	Not Found	High	High	High	High	2	2	2	428.238	428.238	428.238	-0.07	-0.07	-0.07	-3e-05	-3e-05	-3e-05	18.072	18.072	18.072	1.021e-05	0.0001021	6.475e-05	0.0004903	0.002135	0.001105	2.14	126.12	17	19.11	K.STVVGHAGK.F	[65-73]		Used
A0A177D692	Uncharacterized protein OS=Alternaria alternata OX=5599 GN=CC77DRAFT_1013606 PE=4 SV=1	26	93	2	2	0	122	13.3	5.12	1227	9668.61	115.23	High	2	2	2	92.8	105.7	101.5	1.96267e+08	2.23358e+08	2.14519e+08	1.93142e+08	2.2079e+08	2.14519e+08	2	2	2	High	High	High	0	42.355				CC77DRAFT_1013606	CC77DRAFT_1013606
	Annotated Sequence	Modifications	Qvality PEP	Qvality q-value	# Proteins	# PSMs	Master Protein Accessions	Positions in Master Proteins	# Missed Cleavages	Theo. MH+ [Da]	# Razor Quan Results	Abundances (Scaled): F1: Sample	Abundances (Scaled): F2: Sample	Abundances (Scaled): F3: Sample	Abundances (Normalized): F1: Sample	Abundances (Normalized): F2: Sample	Abundances (Normalized): F3: Sample	Abundance: F1: Sample	Abundance: F2: Sample	Abundance: F3: Sample	Abundances Count: F1: Sample	Abundances Count: F2: Sample	Abundances Count: F3: Sample	Quan Info	Found in Sample: [S1] F1: Sample	Found in Sample: [S2] F2: Sample	Found in Sample: [S3] F3: Sample	Confidence (by Search Engine): Mascot	Confidence (by Search Engine): MS Amanda 2.0	Confidence (by Search Engine): Sequest HT	Charge (by Search Engine): Mascot	Charge (by Search Engine): MS Amanda 2.0	Charge (by Search Engine): Sequest HT	m/z [Da] (by Search Engine): Mascot	m/z [Da] (by Search Engine): MS Amanda 2.0	m/z [Da] (by Search Engine): Sequest HT	DeltaM [ppm] (by Search Engine): Mascot	DeltaM [ppm] (by Search Engine): MS Amanda 2.0	DeltaM [ppm] (by Search Engine): Sequest HT	Deltam/z [Da] (by Search Engine): Mascot	Deltam/z [Da] (by Search Engine): MS Amanda 2.0	Deltam/z [Da] (by Search Engine): Sequest HT	RT [min] (by Search Engine): Mascot	RT [min] (by Search Engine): MS Amanda 2.0	RT [min] (by Search Engine): Sequest HT	Percolator q-Value (by Search Engine): Mascot	Percolator q-Value (by Search Engine): MS Amanda 2.0	Percolator q-Value (by Search Engine): Sequest HT	Percolator PEP (by Search Engine): Mascot	Percolator PEP (by Search Engine): MS Amanda 2.0	Percolator PEP (by Search Engine): Sequest HT	XCorr (by Search Engine): Sequest HT	Amanda Score (by Search Engine): MS Amanda 2.0	Ions Score (by Search Engine): Mascot	Top Apex RT [min]	Sequence in Protein	Positions in Protein	Peptide Group Modifications in Protein	Quan Usage
	[K].GHVVIPVTAR.[V]		5.25035e-05	0	1	57	A0A177D692	A0A177D692 [111-120]	0	1048.63	0	91.3	103.8	104.9	1.85387e+08	2.10842e+08	2.13067e+08	182435578	2.08418e+08	2.13067e+08	3	5	3		High	High	High	High	High	High	3	2	2	350.213	524.817	524.817	-1.09	0.48	1.18	-0.00038	0.00025	0.00062	68.8985	70.2219	71.0571	0	0	0	6.275e-05	1.312e-06	3.451e-05	2.77	253.39	42	70.48	K.GHVVIPVTAR.V	[111-120]		Used
	[R].DISQQVVAYDLTAVFVSEEYPK.[G]		7.54054e-16	0	1	36	A0A177D692	A0A177D692 [32-53]	0	2501.24	0	131.4	151.1	17.5	1.088e+07	1.25156e+07	1.45192e+06	1.07068e+07	1.23717e+07	1.45192e+06	2	4	2		High	High	High	High	High	High	2	2	2	1251.12	1251.13	1251.13	-0.86	0.2	7.17	-0.00107	0.00025	0.00897	172.816	172.314	172.467	0	0	0	1.84e-16	2.725e-16	2.859e-16	6.28	531.62	121	172.69	R.DISQQVVAYDLTAVFVSEEYPK.G	[32-53]		Used
A0A177DXJ5	Dihydroxyacetone kinase OS=Alternaria alternata OX=5599 GN=CC77DRAFT_929939 PE=4 SV=1	25	93	10	10	0	593	63	5.53	981	9507.09	118.21	High	10	10	10	97.4	101.4	101.2	5.06857e+07	5.27887e+07	5.26392e+07	4.98789e+07	5.21819e+07	5.26392e+07	9	10	10	High	High	High	0	125.42	metabolic process		catalytic activity;nucleotide binding	CC77DRAFT_929939	CC77DRAFT_929939
	Annotated Sequence	Modifications	Qvality PEP	Qvality q-value	# Proteins	# PSMs	Master Protein Accessions	Positions in Master Proteins	# Missed Cleavages	Theo. MH+ [Da]	# Razor Quan Results	Abundances (Scaled): F1: Sample	Abundances (Scaled): F2: Sample	Abundances (Scaled): F3: Sample	Abundances (Normalized): F1: Sample	Abundances (Normalized): F2: Sample	Abundances (Normalized): F3: Sample	Abundance: F1: Sample	Abundance: F2: Sample	Abundance: F3: Sample	Abundances Count: F1: Sample	Abundances Count: F2: Sample	Abundances Count: F3: Sample	Quan Info	Found in Sample: [S1] F1: Sample	Found in Sample: [S2] F2: Sample	Found in Sample: [S3] F3: Sample	Confidence (by Search Engine): Mascot	Confidence (by Search Engine): MS Amanda 2.0	Confidence (by Search Engine): Sequest HT	Charge (by Search Engine): Mascot	Charge (by Search Engine): MS Amanda 2.0	Charge (by Search Engine): Sequest HT	m/z [Da] (by Search Engine): Mascot	m/z [Da] (by Search Engine): MS Amanda 2.0	m/z [Da] (by Search Engine): Sequest HT	DeltaM [ppm] (by Search Engine): Mascot	DeltaM [ppm] (by Search Engine): MS Amanda 2.0	DeltaM [ppm] (by Search Engine): Sequest HT	Deltam/z [Da] (by Search Engine): Mascot	Deltam/z [Da] (by Search Engine): MS Amanda 2.0	Deltam/z [Da] (by Search Engine): Sequest HT	RT [min] (by Search Engine): Mascot	RT [min] (by Search Engine): MS Amanda 2.0	RT [min] (by Search Engine): Sequest HT	Percolator q-Value (by Search Engine): Mascot	Percolator q-Value (by Search Engine): MS Amanda 2.0	Percolator q-Value (by Search Engine): Sequest HT	Percolator PEP (by Search Engine): Mascot	Percolator PEP (by Search Engine): MS Amanda 2.0	Percolator PEP (by Search Engine): Sequest HT	XCorr (by Search Engine): Sequest HT	Amanda Score (by Search Engine): MS Amanda 2.0	Ions Score (by Search Engine): Mascot	Top Apex RT [min]	Sequence in Protein	Positions in Protein	Peptide Group Modifications in Protein	Quan Usage
	[K].HFFPNPEGVVLHNLR.[S]		1.74377e-12	0	1	18	A0A177DXJ5	A0A177DXJ5 [5-19]	0	1775.93	1	115.7	84.2	100.1	1.92686e+07	1.4027e+07	16684108	18961880	1.38658e+07	16684108	2	2	2		High	High	High	High	High	High	3	3	3	592.651	592.652	592.651	2.06	3.61	2.9	0.00122	0.00214	0.00172	148.732	148.575	148.208	0	0	0	1.84e-16	2.725e-16	4.902e-16	5.37	491.12	73	147.4	K.HFFPNPEGVVLHNLR.S	[5-19]		Used
	[R].TVMDVLIPFINTLAESK.[D]		6.69325e-09	0	1	15	A0A177DXJ5	A0A177DXJ5 [516-532]	0	1891.02	0	100.9	179.3	19.8	1.9286e+06	3.42642e+06	378479	1897898	3.38703e+06	378479	2	2	1		High	High	High	High	High	High	3	3	3	631.013	631.013	631.016	0.38	0.38	4.69	0.00024	0.00024	0.00295	177.905	177.905	177.978	0	0	0	5.086e-14	1.336e-13	1.911e-07	3.93	319.54	53	178.09	R.TVMDVLIPFINTLAESK.D	[516-532]		Used
	[R].NSHMALDEANR.[V]		5.04281e-06	0	1	12	A0A177DXJ5	A0A177DXJ5 [25-35]	0	1257.56	0	59.5	76.7	163.7	2.22411e+06	2.86512e+06	6.11576e+06	2.18871e+06	2.83218e+06	6.11576e+06	2	2	2		High	High	High	High	High	High	2	2	2	629.288	629.288	629.288	3.8	3.8	3.8	0.00239	0.00239	0.00239	35.7517	35.7517	35.7517	0	0	0	3.41e-09	1.084e-08	1.085e-06	2.3	266.62	48	35.75	R.NSHMALDEANR.V	[25-35]		Used
	[K].QIMAGIR.[N]		0.0124556	0.000496173	1	9	A0A177DXJ5	A0A177DXJ5 [86-92]	0	788.445	0	96.1	108.2	95.8	3.53202e+06	3.97595e+06	3520190	3.4758e+06	3.93024e+06	3520190	1	1	1		High	High	High	High	High	High	2	2	2	394.726	394.726	394.726	1.11	1.11	-0.29	0.00044	0.00044	-0.00011	63.2792	63.2792	62.5891	0.004048	0.007349	0.000109	0.1313	0.2183	0.002317	2.13	127.09	28	63.13	K.QIMAGIR.N	[86-92]		Used
	[K].ATLSQNAPLDISTLASSASIALENLK.[N]		3.36438e-13	0	1	9	A0A177DXJ5	A0A177DXJ5 [480-505]	0	2628.41	0	100.7	152.3	47	2.60445e+06	3.93855e+06	1.21526e+06	2.56299e+06	3.89328e+06	1.21526e+06	1	1	1		High	High	High	High	High	High	3	3	3	876.809	876.812	876.812	1.46	4.74	4.74	0.00128	0.00415	0.00415	170.338	170.398	170.398	0	0	0	1.84e-16	2.725e-16	3.619e-13	6.49	463.5	74	170.5	K.ATLSQNAPLDISTLASSASIALENLK.N	[480-505]		Used
	[R].ATYISEDGSER.[S]		1.28179e-06	0	1	9	A0A177DXJ5	A0A177DXJ5 [558-568]	0	1227.55	0	75.4	109	115.5	1.298e+06	1.87585e+06	1.98759e+06	1.27734e+06	1.85428e+06	1.98759e+06	1	1	1		High	High	High	High	High	High	2	2	2	614.278	614.279	614.279	0.17	0.95	0.9	0.0001	0.00059	0.00055	42.285	42.7494	42.5732	0	0	0	1.175e-07	2.103e-09	7.533e-06	2.04	215.01	33	42.79	R.ATYISEDGSER.S	[558-568]		Used
	[R].GLAGNLLVIK.[L]		0.000599098	0	1	9	A0A177DXJ5	A0A177DXJ5 [151-160]	0	997.64	0	104.7	105.5	89.8	9.8344e+06	9.90695e+06	8439333	9677850	9793054	8439333	1	1	1		High	High	High	High	High	High	2	2	2	499.324	499.324	499.323	0.51	0.51	-1.52	0.00025	0.00025	-0.00076	132.939	132.939	133.581	0	0	0	1.494e-05	1.663e-05	0.0001777	2.41	215.32	43	134.04	R.GLAGNLLVIK.L	[151-160]		Used
	[R].SKIPDPGAYAAGVWLR.[G]		7.61652e-09	0	1	6	A0A177DXJ5	A0A177DXJ5 [569-584]	1	1700.91	0	97.7	98.6	103.7	3.52291e+06	3.55366e+06	3.73672e+06	3.46683e+06	3.51281e+06	3.73672e+06	1	1	1		Peak Found	High	High	High	High	High	3	3	3	567.643	567.643	567.643	0.99	0.99	0.99	0.00056	0.00056	0.00056	140.6	140.6	140.6	0	0	0	3.84e-14	6.563e-15	2.938e-10	4.22	411.41	61	140.91	R.SKIPDPGAYAAGVWLR.G	[569-584]		Used
	[R].YLLDPSDSDR.[A]		0.00174551	0	1	3	A0A177DXJ5	A0A177DXJ5 [243-252]	0	1180.55	0	94.3	96.7	109	6.47262e+06	6.63915e+06	7.48188e+06	6.36959e+06	6562824	7.48188e+06	1	1	1		Peak Found	Peak Found	High	High	High	High	2	2	2	590.777	590.777	590.777	-0.56	-0.56	-0.56	-0.00033	-0.00033	-0.00033	94.7987	94.7987	94.7987	0	0	4.164e-05	9.704e-05	0.000224	0.0005231	2.16	197.63	29	96.06	R.YLLDPSDSDR.A	[243-252]		Used
	[K].AMDLKDEDVMELLDAPTNAPAWPK.[N]		1.05926e-09	0	1	3	A0A177DXJ5	A0A177DXJ5 [327-350]	1	2670.28	0		136.8	163.2		2.58004e+06	3.07989e+06		2.55038e+06	3.07989e+06		1	1		Not Found	Peak Found	High	High	High	High	3	3	3	890.764	890.764	890.764	-0.27	-0.27	-0.27	-0.00024	-0.00024	-0.00024	160.599	160.599	160.599	0	0	0	1.207e-15	2.985e-16	2.052e-12	6.41	496.35	62	160.82	K.AMDLKDEDVMELLDAPTNAPAWPK.N	[327-350]		Used
A0A177DJB4	Thiamine thiazole synthase OS=Alternaria alternata OX=5599 GN=CC77DRAFT_1021441 PE=3 SV=1	43	93	10	10	0	328	35.1	5.31	1093	9194.57	105.96	High	10	10	10	102.8	100.3	96.9	1.55304e+08	1.51492e+08	1.46397e+08	1.52831e+08	1.49751e+08	1.46397e+08	11	11	10	High	High	High	0	113.969	metabolic process;response to stimulus	cytoplasm;cytosol;nucleus	catalytic activity;metal ion binding	CC77DRAFT_1021441	CC77DRAFT_1021441
	Annotated Sequence	Modifications	Qvality PEP	Qvality q-value	# Proteins	# PSMs	Master Protein Accessions	Positions in Master Proteins	# Missed Cleavages	Theo. MH+ [Da]	# Razor Quan Results	Abundances (Scaled): F1: Sample	Abundances (Scaled): F2: Sample	Abundances (Scaled): F3: Sample	Abundances (Normalized): F1: Sample	Abundances (Normalized): F2: Sample	Abundances (Normalized): F3: Sample	Abundance: F1: Sample	Abundance: F2: Sample	Abundance: F3: Sample	Abundances Count: F1: Sample	Abundances Count: F2: Sample	Abundances Count: F3: Sample	Quan Info	Found in Sample: [S1] F1: Sample	Found in Sample: [S2] F2: Sample	Found in Sample: [S3] F3: Sample	Confidence (by Search Engine): Mascot	Confidence (by Search Engine): MS Amanda 2.0	Confidence (by Search Engine): Sequest HT	Charge (by Search Engine): Mascot	Charge (by Search Engine): MS Amanda 2.0	Charge (by Search Engine): Sequest HT	m/z [Da] (by Search Engine): Mascot	m/z [Da] (by Search Engine): MS Amanda 2.0	m/z [Da] (by Search Engine): Sequest HT	DeltaM [ppm] (by Search Engine): Mascot	DeltaM [ppm] (by Search Engine): MS Amanda 2.0	DeltaM [ppm] (by Search Engine): Sequest HT	Deltam/z [Da] (by Search Engine): Mascot	Deltam/z [Da] (by Search Engine): MS Amanda 2.0	Deltam/z [Da] (by Search Engine): Sequest HT	RT [min] (by Search Engine): Mascot	RT [min] (by Search Engine): MS Amanda 2.0	RT [min] (by Search Engine): Sequest HT	Percolator q-Value (by Search Engine): Mascot	Percolator q-Value (by Search Engine): MS Amanda 2.0	Percolator q-Value (by Search Engine): Sequest HT	Percolator PEP (by Search Engine): Mascot	Percolator PEP (by Search Engine): MS Amanda 2.0	Percolator PEP (by Search Engine): Sequest HT	XCorr (by Search Engine): Sequest HT	Amanda Score (by Search Engine): MS Amanda 2.0	Ions Score (by Search Engine): Mascot	Top Apex RT [min]	Sequence in Protein	Positions in Protein	Peptide Group Modifications in Protein	Quan Usage
	[K].HAALFTSTLLSK.[V]		6.7803e-09	0	1	12	A0A177DJB4	A0A177DJB4 [152-163]	0	1288.73	0	96.9	100.6	102.6	1.73091e+07	1.79729e+07	18325719	1.70336e+07	17766288	18325719	2	2	2		High	High	High	High	High	High	2	2	3	644.866	644.866	430.247	-0.24	-0.24	1.11	-0.00015	-0.00015	0.00048	123.901	123.901	124.49	0	0	0	3.135e-14	2.725e-16	1.241e-06	3.99	434.93	54	124.3	K.HAALFTSTLLSK.V	[152-163]		Used
	[K].RLVSMQQIEK.[L]		0.00063075	0	1	10	A0A177DJB4	A0A177DJB4 [244-253]	1	1231.68	0	129.9	79.3	90.9	8.22016e+06	5.01611e+06	5750441	8089301	4958444	5750441	1	1	1		High	High	High	High	High	High	2	2	2	616.345	616.345	616.346	-0.2	-0.26	1.46	-0.00013	-0.00016	0.0009	80.0344	80.9655	82.2651	1.021e-05	5.218e-05	0	0.0003486	0.00116	6.868e-05	3.36	247.02	58	81.92	K.RLVSMQQIEK.L	[244-253]		Used
	[K].VLQFPNVK.[L]		0.00105474	0	1	9	A0A177DJB4	A0A177DJB4 [164-171]	0	944.556	0	104.2	95.3	100.4	2.38336e+07	2.17912e+07	22962962	23454228	21540732	22962962	1	1	1		High	High	High	High	High	High	2	2	2	472.782	472.782	472.782	-0.11	0.2	0.93	-5e-05	9e-05	0.00044	108.367	108.78	109.591	0	0	4.164e-05	4.023e-05	0.0002077	0.0004224	2.13	188.03	39	109.67	K.VLQFPNVK.L	[164-171]		Used
	[R].EIVPGLIVGGMELSEVDGANR.[M]		2.86469e-15	0	1	9	A0A177DJB4	A0A177DJB4 [275-295]	0	2155.11	0	80	110.3	109.7	2.0158e+06	2.77805e+06	2.76392e+06	1.98371e+06	2.74611e+06	2.76392e+06	1	1	1		High	High	High	High	High	High	2	2	2	1078.06	1078.06	1078.06	1.63	1.63	4.58	0.00175	0.00175	0.00494	161.142	161.142	161.368	0	0	0	1.84e-16	2.725e-16	1.615e-13	4.03	487.62	133	161.36	R.EIVPGLIVGGMELSEVDGANR.M	[275-295]		Used
	[K].FTFAPIR.[E]		0.00958244	0.000361906	1	9	A0A177DJB4	A0A177DJB4 [46-52]	0	851.477	0	107	96.5	96.5	3.65829e+07	3.2986e+07	32964646	36000552	32606760	32964646	1	1	1		High	High	High	High	High	High	2	2	2	426.242	426.243	426.242	0.36	0.41	-0.4	0.00015	0.00017	-0.00017	119.126	119.69	118.431	7.37e-05	0.0009429	0.0004669	0.001629	0.03116	0.01333	2.15	111.81	36	119.77	K.FTFAPIR.E	[46-52]		Used
	[K].LFNATAVEDLITRPAPTSSDPNAVR.[I]		4.81905e-12	0	1	9	A0A177DJB4	A0A177DJB4 [172-196]	0	2655.37	0	100.1	107.9	92	1.9278e+07	2.07755e+07	17722142	18971120	20536652	17722142	1	1	1		High	High	High	High	High	High	3	3	3	885.793	885.793	885.797	-3.67	-3.67	1.04	-0.00325	-0.00325	0.00092	148.128	148.128	148.722	0	0	0	1.84e-16	2.725e-16	3.961e-14	5.77	448.29	35	148.76	K.LFNATAVEDLITRPAPTSSDPNAVR.I	[172-196]		Used
	[K].AAEEAVGVWDER.[N]		4.3965e-08	0	1	9	A0A177DJB4	A0A177DJB4 [310-321]	0	1331.62	0	98.6	91.6	109.9	9.43634e+06	8.76392e+06	10515671	9286123	8663169	10515671	1	1	1		High	High	Peak Found	High	High	High	2	2	2	666.314	666.314	666.315	-1.13	-1.13	0.33	-0.00076	-0.00076	0.00022	99.7765	99.7765	100.276	0	0	0	2.188e-12	1.403e-13	3.813e-09	4.06	352.44	70	100.63	K.AAEEAVGVWDER.N	[310-321]		Used
	[R].KPAELFLNEIGVPYEDEGDFVVVK.[H]		6.54299e-12	0	1	8	A0A177DJB4	A0A177DJB4 [128-151]	0	2707.39	1	99.3	105.4	95.3	2.32093e+07	2.46482e+07	22281654	22839868	24364882	22281654	1	1	1		High	High	High	High	High	High	3	3	3	903.132	903.132	903.132	-1.47	-1.47	-1.47	-0.00133	-0.00133	-0.00133	160.83	160.83	160.83	0	0	0	1.84e-16	2.725e-16	3.681e-13	6.17	496.98	80	161.16	R.KPAELFLNEIGVPYEDEGDFVVVK.H	[128-151]		Used
	[K].RLVSMQQIEK.[L]	1xOxidation [M5]	0.0240017	0.00105697	1	6	A0A177DJB4	A0A177DJB4 [244-253]	1	1247.68	0	75.4	117.5	107.1	797161	1.24331e+06	1.13328e+06	784471	1.22901e+06	1.13328e+06	1	1	1		Peak Found	High	High	High	High	High	2	2	2	624.342	624.341	624.341	-1.13	-2.65	-2.65	-0.00071	-0.00165	-0.00165	43.3075	44.3113	44.3113	0.004552	0	0.0004669	0.1669	0.0001167	0.01254	1.39	366.76	43	44.5	K.RLVSMQQIEK.L	[244-253]		Used
	[R].TAEDAIVKR.[T]		0.000423119	0	1	6	A0A177DJB4	A0A177DJB4 [264-272]	1	1002.56	0	123.4	176.6		673026	962968		662312	951897		1	1			High	High	Not Found	High	High	High	2	2	2	501.783	501.783	501.783	1.4	1.4	1.4	0.0007	0.0007	0.0007	32.0469	32.0469	32.0469	0	0	0	8.065e-06	1.258e-05	5.854e-05	2.31	203.59	28	31.95	R.TAEDAIVKR.T	[264-272]		Used
	[R].MGPTFGAMALSGVK.[A]		1.13616e-06	0	1	6	A0A177DJB4	A0A177DJB4 [296-309]	0	1366.69	0	103.4	107.9	88.8	1.39481e+07	1.45542e+07	11976783	13726073	14386926	11976783	1	1	1		Peak Found	High	High	High	High	High	2	2	2	683.844	683.844	683.846	-3.37	-3.37	-0.53	-0.0023	-0.0023	-0.00037	135.496	135.496	135.904	0	0	0	2.497e-10	1.445e-09	1.612e-07	3.57	249.45	77	136.34	R.MGPTFGAMALSGVK.A	[296-309]		Used
A0A177DKK3	1,3-beta-glucanosyltransferase OS=Alternaria alternata OX=5599 GN=CC77DRAFT_91994 PE=3 SV=1	24	93	10	10	0	483	52.3	4.46	1068	7865.98	98.47	High	10	10	10	100	99.1	100.9	2.44605e+08	2.42564e+08	2.46893e+08	2.40712e+08	2.39775e+08	2.46893e+08	9	9	9	High	High	High	0	109.996		membrane	catalytic activity	CC77DRAFT_91994	CC77DRAFT_91994
	Annotated Sequence	Modifications	Qvality PEP	Qvality q-value	# Proteins	# PSMs	Master Protein Accessions	Positions in Master Proteins	# Missed Cleavages	Theo. MH+ [Da]	# Razor Quan Results	Abundances (Scaled): F1: Sample	Abundances (Scaled): F2: Sample	Abundances (Scaled): F3: Sample	Abundances (Normalized): F1: Sample	Abundances (Normalized): F2: Sample	Abundances (Normalized): F3: Sample	Abundance: F1: Sample	Abundance: F2: Sample	Abundance: F3: Sample	Abundances Count: F1: Sample	Abundances Count: F2: Sample	Abundances Count: F3: Sample	Quan Info	Found in Sample: [S1] F1: Sample	Found in Sample: [S2] F2: Sample	Found in Sample: [S3] F3: Sample	Confidence (by Search Engine): Mascot	Confidence (by Search Engine): MS Amanda 2.0	Confidence (by Search Engine): Sequest HT	Charge (by Search Engine): Mascot	Charge (by Search Engine): MS Amanda 2.0	Charge (by Search Engine): Sequest HT	m/z [Da] (by Search Engine): Mascot	m/z [Da] (by Search Engine): MS Amanda 2.0	m/z [Da] (by Search Engine): Sequest HT	DeltaM [ppm] (by Search Engine): Mascot	DeltaM [ppm] (by Search Engine): MS Amanda 2.0	DeltaM [ppm] (by Search Engine): Sequest HT	Deltam/z [Da] (by Search Engine): Mascot	Deltam/z [Da] (by Search Engine): MS Amanda 2.0	Deltam/z [Da] (by Search Engine): Sequest HT	RT [min] (by Search Engine): Mascot	RT [min] (by Search Engine): MS Amanda 2.0	RT [min] (by Search Engine): Sequest HT	Percolator q-Value (by Search Engine): Mascot	Percolator q-Value (by Search Engine): MS Amanda 2.0	Percolator q-Value (by Search Engine): Sequest HT	Percolator PEP (by Search Engine): Mascot	Percolator PEP (by Search Engine): MS Amanda 2.0	Percolator PEP (by Search Engine): Sequest HT	XCorr (by Search Engine): Sequest HT	Amanda Score (by Search Engine): MS Amanda 2.0	Ions Score (by Search Engine): Mascot	Top Apex RT [min]	Sequence in Protein	Positions in Protein	Peptide Group Modifications in Protein	Quan Usage
	[K].LGVNTIR.[V]		0.00851389	0.000254364	1	15	A0A177DKK3	A0A177DKK3 [81-87]	0	772.468	0	98.7	98.3	103	3.66043e+07	3.64248e+07	38190648	36021644	36006012	38190648	1	1	1		High	High	High	High	High	High	2	2	2	386.737	386.737	386.737	-0.39	-0.39	-0.39	-0.00015	-0.00015	-0.00015	55.7604	55.7604	55.7604	4.463e-05	0.0002313	0.0001463	0.001358	0.004299	0.003344	2.55	200.47	54	57.16	K.LGVNTIR.V	[81-87]		Used
	[R].AFGIVENFK.[G]		0.000276483	0	1	12	A0A177DKK3	A0A177DKK3 [141-149]	0	1024.55	0	103.2	95.8	100.9	1.08276e+08	1.00491e+08	105860752	106552588	99336132	105860752	2	2	2		High	High	High	High	High	High	2	2	2	512.777	512.777	512.777	0.83	0.83	0.83	0.00043	0.00043	0.00043	123.936	123.936	123.936	0	0	0	6.495e-06	7.641e-06	0.0001081	2.65	217.27	41	125.48	R.AFGIVENFK.G	[141-149]		Used
	[K].GALVDIGDR.[N]		0.000964089	0	1	12	A0A177DKK3	A0A177DKK3 [390-398]	0	915.489	0	88.8	105.2	106	2.8687e+07	3.39735e+07	34215396	28230348	33582908	34215396	1	1	1		High	High	High	High	High	High	2	2	2	458.249	458.249	458.249	0.35	0.35	0.35	0.00016	0.00016	0.00016	88.164	88.164	88.164	0	0	6.475e-05	3.44e-05	0.0002921	0.0009303	2.13	217.7	66	88.68	K.GALVDIGDR.N	[390-398]		Used
	[K].GFPNTLGFFSANEVMNDLSTAEFNPQYIR.[A]		1.05396e-15	0	1	9	A0A177DKK3	A0A177DKK3 [150-178]	0	3279.54	0	105	145.3	49.7	1.44951e+06	2.00442e+06	685900	1426439	1.98138e+06	685900	1	1	1		High	High	High	High	High	High	3	3	3	1093.86	1093.86	1093.86	8.51	8.51	8.51	0.00931	0.00931	0.00931	172.925	172.925	172.925	0	0	0	1.84e-16	2.725e-16	8.035e-16	6.05	422.49	113	172.96	K.GFPNTLGFFSANEVMNDLSTAEFNPQYIR.A	[150-178]		Used
	[R].GQDFVDTVTNKR.[L]		1.78132e-05	0	1	9	A0A177DKK3	A0A177DKK3 [29-40]	1	1379.69	0	108.7	106	85.3	3.71665e+06	3.62276e+06	2.91576e+06	3.65749e+06	3.58111e+06	2.91576e+06	1	1	1		High	High	High	High	High	High	3	3	3	460.569	460.569	460.569	-0.16	-0.16	-0.16	-7e-05	-7e-05	-7e-05	73.1978	73.1978	73.1978	0	0	0	3.111e-08	1.223e-09	2.768e-07	3.75	272.32	31	73.3	R.GQDFVDTVTNKR.L	[29-40]		Used
	[R].GQDFVDTVTNK.[R]		6.01682e-06	0	1	9	A0A177DKK3	A0A177DKK3 [29-39]	0	1223.59	0	110.5	98.6	90.9	2.66224e+07	2.37467e+07	21883026	26198580	23473748	21883026	1	1	1		High	High	High	High	High	High	2	2	2	612.299	612.299	612.299	0.83	0.83	0.48	0.00051	0.00051	0.00029	86.2744	86.2744	87.2978	0	0	0	9.711e-09	5.401e-08	3.353e-06	3.26	263.09	58	87.66	R.GQDFVDTVTNK.R	[29-39]		Used
	[R].EAPWTSYNSDYLTR.[A]		3.21831e-09	0	1	9	A0A177DKK3	A0A177DKK3 [127-140]	0	1702.77	0	97.1	105	97.9	1.45385e+07	1.57225e+07	14652904	14307063	15541790	14652904	1	1	1		High	High	High	High	High	High	2	2	2	851.889	851.887	851.889	-0.34	-1.84	-0.34	-0.00029	-0.00157	-0.00029	131.226	130.925	131.226	0	0	0	1.657e-13	2.294e-13	8.808e-10	3.04	270.34	57	131.39	R.EAPWTSYNSDYLTR.A	[127-140]		Used
	[R].VYNLDPSLDHSK.[C]		1.21722e-06	0	1	6	A0A177DKK3	A0A177DKK3 [88-99]	0	1387.69	0	88.9	96.5	114.6	1.82954e+07	1.98712e+07	2.35886e+07	18004207	1.96428e+07	2.35886e+07	2	2	2		High	High	Peak Found	High	High	High	3	2	2	463.233	694.346	694.346	-0.67	-0.64	-0.64	-0.00031	-0.00044	-0.00044	82.3659	83.0175	83.0175	0	0	0	2.808e-10	1.013e-08	1.522e-06	2.4	226.63	33	83.14	R.VYNLDPSLDHSK.C	[88-99]		Used
	[R].DFDEVQALYGDQMR.[A]		4.1854e-09	0	1	6	A0A177DKK3	A0A177DKK3 [276-289]	0	1686.74	0	106.8	111.6	81.6	6.41532e+06	6.70647e+06	4900257	6313194	6629373	4900257	1	1	1		High	High	Peak Found	High	High	High	2	2	2	843.873	843.873	843.874	-2.82	-2.82	-0.96	-0.00238	-0.00238	-0.00081	143.374	143.374	143.532	0	0	0	1.579e-14	1.747e-15	1.908e-10	4.12	403.22	74	143.78	R.DFDEVQALYGDQMR.A	[276-289]		Used
	[R].TIPVGYSAADVR.[E]		2.03576e-05	0	1	3	A0A177DKK3	A0A177DKK3 [195-206]	0	1248.66	0													No Quan Values	High	Not Found	Not Found	High	High	High	2	2	2	624.831	624.831	624.831	-2.61	-2.61	-2.61	-0.00163	-0.00163	-0.00163	100.201	100.201	100.201	0	0	0	3.929e-08	2.397e-07	1.84e-05	2.62	231.08	44		R.TIPVGYSAADVR.E	[195-206]		Not Used
	[R].DFDEVQALYGDQMR.[A]	1xOxidation [M13]	7.44141e-05	0	1	3	A0A177DKK3	A0A177DKK3 [276-289]	0	1702.74	0													No Quan Values	Not Found	Not Found	High	High	High	High	2	2	2	851.874	851.874	851.874	1.76	1.76	1.76	0.0015	0.0015	0.0015	134.958	134.958	134.958	0	0	0	3.819e-07	3.644e-10	2.417e-06	3.1	486.24	37		R.DFDEVQALYGDQMR.A	[276-289]		Not Used
A0A177DNB2	RNA-binding domain-containing protein OS=Alternaria alternata OX=5599 GN=CC77DRAFT_1030833 PE=4 SV=1	54	93	9	9	0	180	20	5.03	639	8032.08	95.16	High	9	9	9	101.3	86.3	112.4	9.52747e+07	8.11682e+07	1.05666e+08	9.3758e+07	8.02351e+07	1.05666e+08	10	9	10	High	High	High	0	82.576		membrane	RNA binding	CC77DRAFT_1030833	CC77DRAFT_1030833
	Annotated Sequence	Modifications	Qvality PEP	Qvality q-value	# Proteins	# PSMs	Master Protein Accessions	Positions in Master Proteins	# Missed Cleavages	Theo. MH+ [Da]	# Razor Quan Results	Abundances (Scaled): F1: Sample	Abundances (Scaled): F2: Sample	Abundances (Scaled): F3: Sample	Abundances (Normalized): F1: Sample	Abundances (Normalized): F2: Sample	Abundances (Normalized): F3: Sample	Abundance: F1: Sample	Abundance: F2: Sample	Abundance: F3: Sample	Abundances Count: F1: Sample	Abundances Count: F2: Sample	Abundances Count: F3: Sample	Quan Info	Found in Sample: [S1] F1: Sample	Found in Sample: [S2] F2: Sample	Found in Sample: [S3] F3: Sample	Confidence (by Search Engine): Mascot	Confidence (by Search Engine): MS Amanda 2.0	Confidence (by Search Engine): Sequest HT	Charge (by Search Engine): Mascot	Charge (by Search Engine): MS Amanda 2.0	Charge (by Search Engine): Sequest HT	m/z [Da] (by Search Engine): Mascot	m/z [Da] (by Search Engine): MS Amanda 2.0	m/z [Da] (by Search Engine): Sequest HT	DeltaM [ppm] (by Search Engine): Mascot	DeltaM [ppm] (by Search Engine): MS Amanda 2.0	DeltaM [ppm] (by Search Engine): Sequest HT	Deltam/z [Da] (by Search Engine): Mascot	Deltam/z [Da] (by Search Engine): MS Amanda 2.0	Deltam/z [Da] (by Search Engine): Sequest HT	RT [min] (by Search Engine): Mascot	RT [min] (by Search Engine): MS Amanda 2.0	RT [min] (by Search Engine): Sequest HT	Percolator q-Value (by Search Engine): Mascot	Percolator q-Value (by Search Engine): MS Amanda 2.0	Percolator q-Value (by Search Engine): Sequest HT	Percolator PEP (by Search Engine): Mascot	Percolator PEP (by Search Engine): MS Amanda 2.0	Percolator PEP (by Search Engine): Sequest HT	XCorr (by Search Engine): Sequest HT	Amanda Score (by Search Engine): MS Amanda 2.0	Ions Score (by Search Engine): Mascot	Top Apex RT [min]	Sequence in Protein	Positions in Protein	Peptide Group Modifications in Protein	Quan Usage
	[R].GQAHVVFR.[D]		0.000696145	0	1	27	A0A177DNB2	A0A177DNB2 [65-72]	0	913.5	0	104.7	65.9	129.3	2.06273e+07	1.29812e+07	2.54674e+07	20298924	1.28319e+07	2.54674e+07	3	4	4		High	High	High	High	High	High	3	2	3	305.171	457.253	305.171	-0.47	-0.69	-0.47	-0.00014	-0.00031	-0.00014	39.8765	40.087	39.8765	0	0	4.164e-05	1.942e-05	0.000378	0.0006112	2.42	248.75	58	39.35	R.GQAHVVFR.D	[65-72]		Used
	[K].MPEPEREHEPEQAPAQPAGFGAAPEK.[A]		3.69502e-17	0	1	18	A0A177DNB2	A0A177DNB2 [115-140]	1	2800.3	0	112.4	92.2	95.4	2.03392e+07	1.6696e+07	1.72701e+07	2.00155e+07	16504063	1.72701e+07	2	2	2		High	High	High	High	High	High	3	3	4	934.107	934.107	700.83	2.92	2.92	-0.96	0.00273	0.00273	-0.00067	93.6422	93.6422	93.5581	0	0	0	1.84e-16	2.725e-16	6.42e-14	7.38	758.64	61	94	K.MPEPEREHEPEQAPAQPAGFGAAPEK.A	[115-140]		Used
	[K].AVPVNVQDAAK.[G]		3.11813e-05	0	1	15	A0A177DNB2	A0A177DNB2 [141-151]	0	1111.61	0	96.9	82.9	120.2	2.7135e+07	2.32015e+07	33666144	26703006	22934820	33666144	1	1	1		High	High	High	High	High	High	2	2	2	556.309	556.309	556.309	0.9	0.79	0.9	0.0005	0.00044	0.0005	63.0073	62.1711	63.0073	0	0	0	1.653e-07	1.729e-06	1.944e-05	2.55	178.21	46	63.28	K.AVPVNVQDAAK.G	[141-151]		Used
	[R].ALQGFTFFGK.[D]		0.00479018	7.48746e-05	1	9	A0A177DNB2	A0A177DNB2 [83-92]	0	1115.59	0	105.8	96.8	97.4	1.71665e+07	1.57128e+07	15808362	16893198	15532122	15808362	1	1	1		High	High	High	High	High	High	2	2	2	558.298	558.298	558.298	-0.05	-0.05	-0.05	-3e-05	-3e-05	-3e-05	141.95	141.95	141.95	4.463e-05	6.615e-05	0.0001982	0.001382	0.001648	0.004135	2.05	154.41	24	142.37	R.ALQGFTFFGK.D	[83-92]		Used
	[K].DMQIAYAK.[T]		0.0492997	0.0024556	1	6	A0A177DNB2	A0A177DNB2 [93-100]	0	939.46	0	70.4	108.3	121.3	3.97549e+06	6.11698e+06	6853903	3.9122e+06	6.04666e+06	6853903	1	1	1		High	High	Peak Found	High	High	High	2	2	2	470.232	470.232	470.235	-3.06	-3.06	1.64	-0.00144	-0.00144	0.00077	74.9478	74.9478	74.6882	0.00209	0.0005073	0.0004669	0.04066	0.01329	0.01325	1.7	165.25	15	75.29	K.DMQIAYAK.T	[93-100]		Used
	[R].NLPDKLQK.[E]		0.0508534	0.00248458	1	6	A0A177DNB2	A0A177DNB2 [28-35]	1	955.557	0	114.5	114.9	70.7	3.34638e+06	3.35835e+06	2.06653e+06	3.29311e+06	3.31974e+06	2.06653e+06	1	1	1		High	High	Peak Found	High	High	High	2	2	2	478.283	478.283	478.283	1.18	1.18	1.18	0.00056	0.00056	0.00056	36.5025	36.5025	36.5025	0.001431	0.000647	0.001859	0.03242	0.02171	0.0385	1.28	132.31	16	36.39	R.NLPDKLQK.E	[28-35]		Used
	[K].LDGTYK.[M]		0.0811208	0.00495463	1	3	A0A177DNB2	A0A177DNB2 [109-114]	0	696.356	0	168.3		131.7	672345		526219	661642		526219	1		1		Peak Found	Not Found	High	High	High	High	2	2	2	348.682	348.682	348.682	0.57	0.57	0.57	0.0002	0.0002	0.0002	23.8457	23.8457	23.8457	0.001288	0.001808	0.001672	0.03069	0.04711	0.03691	1.55	134.5	29	24.71	K.LDGTYK.M	[109-114]		Used
	[R].GPPGTVAVSK.[E]		0.000829891	0	1	3	A0A177DNB2	A0A177DNB2 [7-16]	0	912.515	0	67.9	143.2	89	841019	1.77376e+06	1.10231e+06	827631	1.75337e+06	1.10231e+06	1	1	1		Peak Found	High	Peak Found	High	High	High	2	2	2	456.761	456.761	456.761	0.38	0.38	0.38	0.00017	0.00017	0.00017	35.412	35.412	35.412	0	0	0	2.631e-05	0.0001474	0.0002468	1.85	156.47	26	35.3	R.GPPGTVAVSK.E	[7-16]		Used
	[K].MPEPEREHEPEQAPAQPAGFGAAPEK.[A]	1xOxidation [M1]	4.96004e-08	0	1	3	A0A177DNB2	A0A177DNB2 [115-140]	1	2816.29	0	69.7	65.3	165	801612	750758	1897432	788851	742128	1897432	1	1	1		Peak Found	Peak Found	High	High	High	High	4	4	4	704.83	704.83	704.83	1.42	1.42	1.42	0.001	0.001	0.001	80.7068	80.7068	80.7068	0	0	0	1.022e-12	2.725e-16	2.165e-11	5.48	443.28	17	81.75	K.MPEPEREHEPEQAPAQPAGFGAAPEK.A	[115-140]		Used
	[R].DVDSSTQAMR.[A]		8.9934e-05	0	1	3	A0A177DNB2	A0A177DNB2 [73-82]	0	1109.49	0	56.8	88.6	154.7	369858	576891	1.00762e+06	363970	570259	1.00762e+06	1	1	1		High	Peak Found	Peak Found	High	High	High	2	2	2	555.248	555.248	555.248	-0.32	-0.32	-0.32	-0.00018	-0.00018	-0.00018	36.2077	36.2077	36.2077	0	0	0	5.35e-07	7.973e-07	1.303e-05	2.31	235.86	72	36.52	R.DVDSSTQAMR.A	[73-82]		Used
A0A177D9N2	Galactokinase OS=Alternaria alternata OX=5599 GN=CC77DRAFT_403826 PE=4 SV=1	21	93	11	11	0	517	56.9	5.64	652	7264.28	80.24	High	11	11	11	93.7	97.2	109.1	6.51557e+07	6.75768e+07	7.58968e+07	6.41185e+07	6.67999e+07	7.58968e+07	9	9	9	High	High	High	0	101.09	metabolic process	cytoplasm	catalytic activity;nucleotide binding	CC77DRAFT_403826	CC77DRAFT_403826
	Annotated Sequence	Modifications	Qvality PEP	Qvality q-value	# Proteins	# PSMs	Master Protein Accessions	Positions in Master Proteins	# Missed Cleavages	Theo. MH+ [Da]	# Razor Quan Results	Abundances (Scaled): F1: Sample	Abundances (Scaled): F2: Sample	Abundances (Scaled): F3: Sample	Abundances (Normalized): F1: Sample	Abundances (Normalized): F2: Sample	Abundances (Normalized): F3: Sample	Abundance: F1: Sample	Abundance: F2: Sample	Abundance: F3: Sample	Abundances Count: F1: Sample	Abundances Count: F2: Sample	Abundances Count: F3: Sample	Quan Info	Found in Sample: [S1] F1: Sample	Found in Sample: [S2] F2: Sample	Found in Sample: [S3] F3: Sample	Confidence (by Search Engine): Mascot	Confidence (by Search Engine): MS Amanda 2.0	Confidence (by Search Engine): Sequest HT	Charge (by Search Engine): Mascot	Charge (by Search Engine): MS Amanda 2.0	Charge (by Search Engine): Sequest HT	m/z [Da] (by Search Engine): Mascot	m/z [Da] (by Search Engine): MS Amanda 2.0	m/z [Da] (by Search Engine): Sequest HT	DeltaM [ppm] (by Search Engine): Mascot	DeltaM [ppm] (by Search Engine): MS Amanda 2.0	DeltaM [ppm] (by Search Engine): Sequest HT	Deltam/z [Da] (by Search Engine): Mascot	Deltam/z [Da] (by Search Engine): MS Amanda 2.0	Deltam/z [Da] (by Search Engine): Sequest HT	RT [min] (by Search Engine): Mascot	RT [min] (by Search Engine): MS Amanda 2.0	RT [min] (by Search Engine): Sequest HT	Percolator q-Value (by Search Engine): Mascot	Percolator q-Value (by Search Engine): MS Amanda 2.0	Percolator q-Value (by Search Engine): Sequest HT	Percolator PEP (by Search Engine): Mascot	Percolator PEP (by Search Engine): MS Amanda 2.0	Percolator PEP (by Search Engine): Sequest HT	XCorr (by Search Engine): Sequest HT	Amanda Score (by Search Engine): MS Amanda 2.0	Ions Score (by Search Engine): Mascot	Top Apex RT [min]	Sequence in Protein	Positions in Protein	Peptide Group Modifications in Protein	Quan Usage
	[R].ALHVFTEALR.[V]		1.44241e-05	0	1	21	A0A177D9N2	A0A177D9N2 [381-390]	0	1156.65	0	94.6	101.6	103.8	1.28729e+07	1.38335e+07	1.41266e+07	1.26679e+07	1.36745e+07	1.41266e+07	2	2	2		High	High	High	High	High	High	3	3	3	386.22	386.221	386.221	-0.35	0.26	0.26	-0.00014	0.0001	0.0001	115.617	116.567	116.567	0	0	0	2.151e-08	4.895e-06	4.792e-05	3.16	256.57	67	116.32	R.ALHVFTEALR.V	[381-390]		Used
	[K].KFPDITEEK.[L]		0.000463058	0	1	15	A0A177D9N2	A0A177D9N2 [484-492]	1	1106.57	0	96.2	101	102.8	6.63806e+06	6.96901e+06	7.09098e+06	6.53239e+06	6.88889e+06	7.09098e+06	1	1	1		High	High	High	High	High	High	2	2	2	553.791	553.791	553.79	1.07	1.07	-0.05	0.00059	0.00059	-3e-05	72.5152	72.5152	73.6504	0	0	0	9.068e-05	2.54e-05	3.015e-05	2.54	241.99	37	73.79	K.KFPDITEEK.L	[484-492]		Used
	[K].LIQHTEDYLPQEDGYSR.[Q]		3.22419e-08	0	1	9	A0A177D9N2	A0A177D9N2 [330-346]	0	2063.97	0	91.1	98.1	110.8	7.58753e+06	8.16284e+06	9224696	7.46675e+06	8.069e+06	9224696	1	1	1		High	High	High	High	High	High	3	3	3	688.661	688.661	688.66	0.42	0.42	-0.47	0.00029	0.00029	-0.00032	104.859	104.859	105.834	0	0	0	4.808e-13	5.081e-11	1.432e-07	4.24	313.21	39	105.96	K.LIQHTEDYLPQEDGYSR.Q	[330-346]		Used
	[R].GFHDTYFEDK.[E]		0.000148172	0	1	9	A0A177D9N2	A0A177D9N2 [300-309]	0	1258.54	0	95.8	86.8	117.4	6.87353e+06	6.22755e+06	8424708	6.76411e+06	6155960	8424708	2	2	2		High	High	High	High	High	High	2	2	2	629.772	629.772	629.772	-0.06	-0.06	-0.06	-4e-05	-4e-05	-4e-05	78.5779	78.5779	78.5779	0	0	0	1.278e-06	7.122e-08	1.838e-06	3.01	279.14	23	78.56	R.GFHDTYFEDK.E	[300-309]		Used
	[K].GVSQLLQK.[K]		0.0330802	0.00153886	1	9	A0A177D9N2	A0A177D9N2 [129-136]	0	872.52	0	98.2	97.8	104	1.25752e+07	1.25349e+07	13321793	12375035	12390758	13321793	1	1	1		High	High	High	High	High	High	2	2	2	436.764	436.764	436.765	0.8	0.8	2.72	0.00035	0.00035	0.00119	73.1719	73.1719	72.1056	0.001106	0.0005892	0.001392	0.02786	0.01889	0.03284	1.23	168.18	20	72.97	K.GVSQLLQK.K	[129-136]		Used
	[K].FKDLYGK.[Q]		0.0208372	0.00096311	1	9	A0A177D9N2	A0A177D9N2 [32-38]	1	870.472	0	106.6	73.2	120.2	3.74625e+06	2.57092e+06	4222103	3.68662e+06	2.54136e+06	4222103	2	1	1		High	High	High	High	High	High	2	2	2	435.741	435.74	435.74	2.32	1.52	1.98	0.00101	0.00066	0.00086	45.0918	43.9593	44.578	0.0001934	0.0002702	0.0002108	0.005087	0.005213	0.004718	2.17	174.52	28	44.81	K.FKDLYGK.Q	[32-38]		Used
	[R].SLLASPPSNDR.[A]		0.00179068	0	1	6	A0A177D9N2	A0A177D9N2 [396-406]	0	1156.6	0	92.6	93.3	114.1	7.20918e+06	7.26614e+06	8884848	7.09442e+06	7.18261e+06	8884848	1	1	1		High	High	Peak Found	High	High	High	2	2	2	578.802	578.803	578.802	0.68	2.76	0.68	0.00039	0.00159	0.00039	70.5625	70.0185	70.5625	0	0	0	0.0001015	0.0002595	0.0002396	3.14	228.24	40	70.8	R.SLLASPPSNDR.A	[396-406]		Used
	[K].DLPTDSSPLGVSLR.[G]		1.16881e-07	0	1	6	A0A177D9N2	A0A177D9N2 [286-299]	0	1456.76	0	68.4	110.7	120.8	5.07873e+06	8.21779e+06	8969364	4997882	8123319	8969364	1	1	1		Peak Found	High	High	High	High	High	2	2	2	728.885	728.885	728.885	-0.4	-0.4	-0.61	-0.00029	-0.00029	-0.00045	139.701	139.701	139.945	0	0	0	4.597e-12	8.123e-12	3.263e-08	3.3	274.34	68	140.3	K.DLPTDSSPLGVSLR.G	[286-299]		Used
	[K].KDLPTDSSPLGVSLR.[G]		6.1144e-09	0	1	3	A0A177D9N2	A0A177D9N2 [285-299]	1	1584.86	0	128.7	89.7	81.6	2.57439e+06	1.79416e+06	1.6317e+06	2.53341e+06	1.77353e+06	1.6317e+06	1	1	1		Peak Found	Peak Found	High	High	High	High	3	3	3	528.96	528.96	528.96	3.11	3.11	3.11	0.00164	0.00164	0.00164	118.579	118.579	118.579	0	0	0	2.606e-14	5.467e-13	9.302e-10	4.59	369.18	51	119.56	K.KDLPTDSSPLGVSLR.G	[285-299]		Used
	[R].GFHDTYFEDKEGVSDNTK.[I]		2.11922e-09	0	1	3	A0A177D9N2	A0A177D9N2 [300-317]	1	2088.91	0													No Quan Values	Not Found	High	Not Found	High	High	High	3	3	3	696.978	696.978	696.978	2.07	2.07	2.07	0.00144	0.00144	0.00144	86.3634	86.3634	86.3634	0	0	0	4.054e-15	1.14e-12	2.206e-09	3.77	298.01	22		R.GFHDTYFEDKEGVSDNTK.I	[300-317]		Not Used
	[K].QAVVVSEPGSGSMLFK.[V]		1.96112e-09	0	1	3	A0A177D9N2	A0A177D9N2 [495-510]	0	1635.84	0													No Quan Values	Not Found	Not Found	High	High	High	High	2	2	2	818.423	818.423	818.423	-1.09	-1.09	-1.09	-0.00089	-0.00089	-0.00089	129.209	129.209	129.209	0	0	0	3.548e-15	5.905e-15	1.435e-10	4.1	354.56	74		K.QAVVVSEPGSGSMLFK.V	[495-510]		Not Used
A0A177DWD8	Protein phosphatase PP2A regulatory subunit A OS=Alternaria alternata OX=5599 GN=CC77DRAFT_1018151 PE=4 SV=1	22	93	12	12	0	613	68.4	4.86	483	6204.75	74.67	High	12	12	12	96.6	102	101.4	7.40323e+07	7.81351e+07	7.76445e+07	7.28538e+07	7.72369e+07	7.76445e+07	12	12	11	High	High	High	0	81.036				CC77DRAFT_1018151	CC77DRAFT_1018151
	Annotated Sequence	Modifications	Qvality PEP	Qvality q-value	# Proteins	# PSMs	Master Protein Accessions	Positions in Master Proteins	# Missed Cleavages	Theo. MH+ [Da]	# Razor Quan Results	Abundances (Scaled): F1: Sample	Abundances (Scaled): F2: Sample	Abundances (Scaled): F3: Sample	Abundances (Normalized): F1: Sample	Abundances (Normalized): F2: Sample	Abundances (Normalized): F3: Sample	Abundance: F1: Sample	Abundance: F2: Sample	Abundance: F3: Sample	Abundances Count: F1: Sample	Abundances Count: F2: Sample	Abundances Count: F3: Sample	Quan Info	Found in Sample: [S1] F1: Sample	Found in Sample: [S2] F2: Sample	Found in Sample: [S3] F3: Sample	Confidence (by Search Engine): Mascot	Confidence (by Search Engine): MS Amanda 2.0	Confidence (by Search Engine): Sequest HT	Charge (by Search Engine): Mascot	Charge (by Search Engine): MS Amanda 2.0	Charge (by Search Engine): Sequest HT	m/z [Da] (by Search Engine): Mascot	m/z [Da] (by Search Engine): MS Amanda 2.0	m/z [Da] (by Search Engine): Sequest HT	DeltaM [ppm] (by Search Engine): Mascot	DeltaM [ppm] (by Search Engine): MS Amanda 2.0	DeltaM [ppm] (by Search Engine): Sequest HT	Deltam/z [Da] (by Search Engine): Mascot	Deltam/z [Da] (by Search Engine): MS Amanda 2.0	Deltam/z [Da] (by Search Engine): Sequest HT	RT [min] (by Search Engine): Mascot	RT [min] (by Search Engine): MS Amanda 2.0	RT [min] (by Search Engine): Sequest HT	Percolator q-Value (by Search Engine): Mascot	Percolator q-Value (by Search Engine): MS Amanda 2.0	Percolator q-Value (by Search Engine): Sequest HT	Percolator PEP (by Search Engine): Mascot	Percolator PEP (by Search Engine): MS Amanda 2.0	Percolator PEP (by Search Engine): Sequest HT	XCorr (by Search Engine): Sequest HT	Amanda Score (by Search Engine): MS Amanda 2.0	Ions Score (by Search Engine): Mascot	Top Apex RT [min]	Sequence in Protein	Positions in Protein	Peptide Group Modifications in Protein	Quan Usage
	[K].LLKDTEAEVR.[S]		4.79641e-05	0	1	18	A0A177DWD8	A0A177DWD8 [291-300]	1	1173.65	0	74.4	94.3	131.3	3.4877e+06	4.4178e+06	6.1534e+06	3.43218e+06	4.36701e+06	6.1534e+06	3	3	3		High	High	High	High	High	High	3	3	3	391.887	391.887	391.887	0.12	0.12	0.12	5e-05	5e-05	5e-05	50.1684	50.1684	50.1684	0	0	0	1.774e-07	2.812e-06	3.763e-05	2.24	215.57	43	50.23	K.LLKDTEAEVR.S	[291-300]		Used
	[R].YMVADRFEK.[I]		0.000342784	0	1	9	A0A177DWD8	A0A177DWD8 [262-270]	1	1158.56	0	106.4	99.9	93.7	6.87082e+06	6.45609e+06	6.05317e+06	6.76145e+06	6.38187e+06	6.05317e+06	2	2	2		High	High	Peak Found	High	High	High	2	2	2	579.784	579.784	579.784	-0.69	-0.69	-0.69	-0.0004	-0.0004	-0.0004	71.2288	71.2288	71.2288	0	0	0	5.599e-06	4.864e-05	0.0001095	2.58	208.02	26	71.79	R.YMVADRFEK.I	[262-270]		Used
	[K].SILPNLEK.[L]		0.0299479	0.0013129	1	9	A0A177DWD8	A0A177DWD8 [580-587]	0	913.535	0	92.7	92.4	114.9	8.76939e+06	8.7406e+06	10864296	8629787	8640119	10864296	1	1	1		High	High	Peak Found	High	High	High	2	2	2	457.271	457.271	457.271	0.28	0.28	0.36	0.00013	0.00013	0.00017	108.974	108.974	110.331	0.0006435	0.0009306	0.000434	0.01921	0.02973	0.01143	1.71	125.63	15	109.73	K.SILPNLEK.L	[580-587]		Used
	[R].ATPPSQEALR.[Q]		0.0529881	0.00267365	1	9	A0A177DWD8	A0A177DWD8 [157-166]	0	1069.56	0	71.3	147.7	81	1.57519e+06	3.26221e+06	1.78791e+06	1550119	3.22471e+06	1.78791e+06	2	2	1		High	High	High	High	High	High	2	2	2	535.287	535.287	535.286	2.72	2.72	0.36	0.00145	0.00145	0.00019	39.1898	39.1898	39.0611	0.0006565	0.0005768	0.0006502	0.0196	0.01788	0.02093	1.72	148.55	19	39.37	R.ATPPSQEALR.Q	[157-166]		Used
	[R].DLVPAFVK.[L]		0.0232828	0.00105697	1	9	A0A177DWD8	A0A177DWD8 [283-290]	0	888.519	0	105	101.2	93.8	9.97971e+06	9.62425e+06	8915634	9820841	9513604	8915634	1	1	1		High	High	High	High	High	High	2	2	2	444.763	444.763	444.763	0.25	-0.49	0.25	0.00011	-0.00022	0.00011	132.835	132.735	132.835	0.0002695	0.0002639	0.000434	0.007658	0.005065	0.01138	1.65	162.12	30	133.02	R.DLVPAFVK.L	[283-290]		Used
	[K].FVEYVGGPEHAHVLLSPLENLAAIEEPLVR.[E]		4.26094e-11	0	1	9	A0A177DWD8	A0A177DWD8 [75-104]	0	3298.75	0	66	131.1	102.9	2.31174e+06	4.58992e+06	3.60091e+06	2.27494e+06	4.53715e+06	3.60091e+06	1	1	1		High	High	High	High	High	High	4	4	4	825.443	825.445	825.445	1.06	3.27	3.27	0.00087	0.0027	0.0027	165.224	165.377	165.377	0	0	0	1.84e-16	2.725e-16	3.822e-12	6.11	462.16	47	165.4	K.FVEYVGGPEHAHVLLSPLENLAAIEEPLVR.E	[75-104]		Used
	[R].AALGTQISGLAPILGK.[E]		2.81419e-07	0	1	6	A0A177DWD8	A0A177DWD8 [340-355]	0	1509.9	0	119.9	180.1		2.73901e+06	4.11466e+06		2.69541e+06	4.06735e+06		1	1			High	High	Not Found	High	High	High	2	2	2	755.455	755.455	755.456	2.13	2.13	2.55	0.00161	0.00161	0.00193	149.013	149.013	149.391	0	0	0	2.156e-11	1.433e-12	4.177e-05	3.43	283.68	34	149.39	R.AALGTQISGLAPILGK.E	[340-355]		Used
	[K].LVNDDIPNIR.[F]		1.56541e-05	0	1	6	A0A177DWD8	A0A177DWD8 [525-534]	0	1168.63	0	108.1	98.2	93.7	1.3462e+07	1.22327e+07	11663462	13247728	12092070	11663462	1	1	1		High	Peak Found	High	High	High	High	2	2	2	584.821	584.821	584.821	2.39	2.39	2.39	0.0014	0.0014	0.0014	108.832	108.832	108.832	0	0	0	2.472e-08	3.646e-07	2.05e-06	2.87	169.51	38	109.03	K.LVNDDIPNIR.F	[525-534]		Used
	[R].LNTIALALGAER.[T]		3.27209e-07	0	1	6	A0A177DWD8	A0A177DWD8 [34-45]	0	1241.72	0	101.6	100.5	97.9	9.20054e+06	9.10473e+06	8869711	9054078	9000062	8869711	1	1	1		Peak Found	High	High	High	High	High	2	2	2	621.364	621.365	621.365	-0.64	0.86	0.86	-0.0004	0.00053	0.00053	133.363	133.838	133.838	0	0	0	2.807e-11	7.548e-11	2.655e-08	3.93	280.35	67	134.3	R.LNTIALALGAER.T	[34-45]		Used
	[K].HDDVILR.[L]		0.000964089	0	1	6	A0A177DWD8	A0A177DWD8 [21-27]	0	867.468	0	101.1	74.9	124	3.80066e+06	2.81532e+06	4.65997e+06	3740158	2.78295e+06	4.65997e+06	1	1	1		High	Peak Found	High	High	High	High	2	2	2	434.238	434.238	434.239	-0.37	-0.37	3.42	-0.00016	-0.00016	0.00148	46.2456	46.2456	46.7642	0	0	0	3.422e-05	8.622e-05	0.0001648	2.72	262.07	42	47.08	K.HDDVILR.L	[21-27]		Used
	[R].LNIISK.[L]		0.0855379	0.00522415	1	3	A0A177DWD8	A0A177DWD8 [379-384]	0	687.44	0	82.8	104.2	113.1	4.06503e+06	5.11602e+06	5.55476e+06	4.00032e+06	5057204	5.55476e+06	1	1	1		High	Peak Found	Peak Found	High	High	High	2	2	2	344.223	344.223	344.223	-0.9	-0.9	-0.9	-0.00031	-0.00031	-0.00031	57.2766	57.2766	57.2766	0.001376	0.00643	0.00227	0.03195	0.1931	0.04244	1.79	144.54	20	57.15	R.LNIISK.L	[379-384]		Used
	[K].SYGQLINTLK.[Q]		7.73541e-05	0	1	3	A0A177DWD8	A0A177DWD8 [540-549]	0	1136.63	0	93.4	92.1	114.5	7.77047e+06	7.66084e+06	9521260	7646773	7572766	9521260	1	1	1		Peak Found	Peak Found	High	High	High	High	2	2	2	568.819	568.819	568.819	0.16	0.16	0.16	9e-05	9e-05	9e-05	117.312	117.312	117.312	0	0	0	4.09e-07	2.31e-06	1.908e-05	2.62	204.86	32	118.63	K.SYGQLINTLK.Q	[540-549]		Used
A0A177DYV1	Uncharacterized protein OS=Alternaria alternata OX=5599 GN=CC77DRAFT_1017587 PE=4 SV=1	29	93	6	5	1	223	25.1	5.9	675	6664.57	63.87	High	6	6	6	103.7	96.8	99.6	1.1039e+08	1.03054e+08	1.06016e+08	1.08633e+08	1.0187e+08	1.06016e+08	6	5	5	High	High	High	0	60.938				CC77DRAFT_1017587	CC77DRAFT_1017587
	Annotated Sequence	Modifications	Qvality PEP	Qvality q-value	# Proteins	# PSMs	Master Protein Accessions	Positions in Master Proteins	# Missed Cleavages	Theo. MH+ [Da]	# Razor Quan Results	Abundances (Scaled): F1: Sample	Abundances (Scaled): F2: Sample	Abundances (Scaled): F3: Sample	Abundances (Normalized): F1: Sample	Abundances (Normalized): F2: Sample	Abundances (Normalized): F3: Sample	Abundance: F1: Sample	Abundance: F2: Sample	Abundance: F3: Sample	Abundances Count: F1: Sample	Abundances Count: F2: Sample	Abundances Count: F3: Sample	Quan Info	Found in Sample: [S1] F1: Sample	Found in Sample: [S2] F2: Sample	Found in Sample: [S3] F3: Sample	Confidence (by Search Engine): Mascot	Confidence (by Search Engine): MS Amanda 2.0	Confidence (by Search Engine): Sequest HT	Charge (by Search Engine): Mascot	Charge (by Search Engine): MS Amanda 2.0	Charge (by Search Engine): Sequest HT	m/z [Da] (by Search Engine): Mascot	m/z [Da] (by Search Engine): MS Amanda 2.0	m/z [Da] (by Search Engine): Sequest HT	DeltaM [ppm] (by Search Engine): Mascot	DeltaM [ppm] (by Search Engine): MS Amanda 2.0	DeltaM [ppm] (by Search Engine): Sequest HT	Deltam/z [Da] (by Search Engine): Mascot	Deltam/z [Da] (by Search Engine): MS Amanda 2.0	Deltam/z [Da] (by Search Engine): Sequest HT	RT [min] (by Search Engine): Mascot	RT [min] (by Search Engine): MS Amanda 2.0	RT [min] (by Search Engine): Sequest HT	Percolator q-Value (by Search Engine): Mascot	Percolator q-Value (by Search Engine): MS Amanda 2.0	Percolator q-Value (by Search Engine): Sequest HT	Percolator PEP (by Search Engine): Mascot	Percolator PEP (by Search Engine): MS Amanda 2.0	Percolator PEP (by Search Engine): Sequest HT	XCorr (by Search Engine): Sequest HT	Amanda Score (by Search Engine): MS Amanda 2.0	Ions Score (by Search Engine): Mascot	Top Apex RT [min]	Sequence in Protein	Positions in Protein	Peptide Group Modifications in Protein	Quan Usage
	[KR].IIPLLR.[GE]		0.108299	0.00629338	2	50	A0A177DHW1; A0A177DYV1	A0A177DHW1 [426-431]; A0A177DYV1 [201-206]	0	724.508	0	103.7	101.8	94.6	4.07067e+07	3.99545e+07	37131783	4.00587e+07	39495202	37131783	2	2	2	Shared	High	High	High	High	High	High	2	2	2	362.757	362.757	362.758	-0.5	-0.5	-0.25	-0.00018	-0.00018	-9e-05	118.93	118.93	119.726	0.002138	0.001204	0.00148	0.04151	0.03777	0.03383	1.92	179.43	45	119.11	R.IIPLLR.E	[201-206]		Used
	[K].LVASGPEMFHVK.[F]		5.86732e-08	0	1	23	A0A177DYV1	A0A177DYV1 [88-99]	0	1314.69	2	110.2	102.5	87.2	3.09406e+07	2.87693e+07	2.44863e+07	3.04481e+07	28438540	2.44863e+07	2	2	2		High	High	High	High	High	High	3	3	3	438.901	438.903	438.902	1.75	5.32	3.08	0.00077	0.00233	0.00135	104.526	104.49	105.438	0	0	0	2.985e-12	2.61e-09	9.744e-08	3.14	268.65	86	105.57	K.LVASGPEMFHVK.F	[88-99]		Used
	[K].ALYWGR.[Q]		0.0538991	0.00273679	1	18	A0A177DYV1	A0A177DYV1 [43-48]	0	765.404	0	96.2	86	117.8	1.90303e+07	1.70147e+07	23297806	18727380	16819070	23297806	1	1	1		High	High	High	High	High	High	2	2	2	383.205	383.206	383.206	-0.67	0.26	1.55	-0.00026	0.0001	0.00059	83.3881	84.1453	82.8827	0.001288	0.002133	0.0006638	0.03048	0.05095	0.02147	1.66	137.82	36	84.64	K.ALYWGR.Q	[43-48]		Used
	[K].VWHVAFQQYK.[-]		2.86829e-06	0	1	18	A0A177DYV1	A0A177DYV1 [214-223]	0	1305.67	0	97	90.6	112.4	1.6365e+07	1.52877e+07	1.89573e+07	16104464	15111901	1.89573e+07	2	2	2		High	High	High	High	High	High	3	3	3	435.896	435.896	435.896	0.36	0.36	0.64	0.00016	0.00016	0.00028	107.966	107.966	109.593	0	0	0	5.234e-08	7.036e-08	5.462e-06	2.5	262.7	28	109.52	K.VWHVAFQQYK.-	[214-223]		Used
	[K].LFAGFIGWPDVEAHMAFR.[K]	1xOxidation [M15]	9.65254e-09	0	1	6	A0A177DYV1	A0A177DYV1 [176-193]	0	2080.01	0	124.2	85.5	90.3	2.94708e+06	2.0282e+06	2.14306e+06	2900170	2.00489e+06	2.14306e+06	1	1	1		Peak Found	High	High	High	High	High	3	3	3	694.008	694.008	694.008	-0.92	-0.92	-0.92	-0.00064	-0.00064	-0.00064	158.212	158.212	158.212	0	0	0	5.816e-14	8.54e-15	1.45e-09	4.45	469	38	158.45	K.LFAGFIGWPDVEAHMAFR.K	[176-193]		Used
	[R].AQAAEMPQSGAK.[G]		0.000348728	0	1	3	A0A177DYV1	A0A177DYV1 [141-152]	0	1188.57	0	300			400621			394244			1				High	Not Found	Not Found	High	High	High	2	2	2	594.788	594.788	594.788	0	0	0	0	0	0	29.1354	29.1354	29.1354	0	0	0	5.76e-06	1.067e-05	2.052e-05	2.22	180.89	20	29.21	R.AQAAEMPQSGAK.G	[141-152]		Used
A0A177D356	Alpha/beta-hydrolase OS=Alternaria alternata OX=5599 GN=CC77DRAFT_950653 PE=4 SV=1	23	93	6	6	0	269	29.5	5.99	703	8043.21	97	High	6	6	6	105	100.1	94.9	1.29781e+08	1.23774e+08	1.17393e+08	1.27715e+08	1.22351e+08	1.17393e+08	8	8	7	High	High	High	0	89.189			catalytic activity	CC77DRAFT_950653	CC77DRAFT_950653
	Annotated Sequence	Modifications	Qvality PEP	Qvality q-value	# Proteins	# PSMs	Master Protein Accessions	Positions in Master Proteins	# Missed Cleavages	Theo. MH+ [Da]	# Razor Quan Results	Abundances (Scaled): F1: Sample	Abundances (Scaled): F2: Sample	Abundances (Scaled): F3: Sample	Abundances (Normalized): F1: Sample	Abundances (Normalized): F2: Sample	Abundances (Normalized): F3: Sample	Abundance: F1: Sample	Abundance: F2: Sample	Abundance: F3: Sample	Abundances Count: F1: Sample	Abundances Count: F2: Sample	Abundances Count: F3: Sample	Quan Info	Found in Sample: [S1] F1: Sample	Found in Sample: [S2] F2: Sample	Found in Sample: [S3] F3: Sample	Confidence (by Search Engine): Mascot	Confidence (by Search Engine): MS Amanda 2.0	Confidence (by Search Engine): Sequest HT	Charge (by Search Engine): Mascot	Charge (by Search Engine): MS Amanda 2.0	Charge (by Search Engine): Sequest HT	m/z [Da] (by Search Engine): Mascot	m/z [Da] (by Search Engine): MS Amanda 2.0	m/z [Da] (by Search Engine): Sequest HT	DeltaM [ppm] (by Search Engine): Mascot	DeltaM [ppm] (by Search Engine): MS Amanda 2.0	DeltaM [ppm] (by Search Engine): Sequest HT	Deltam/z [Da] (by Search Engine): Mascot	Deltam/z [Da] (by Search Engine): MS Amanda 2.0	Deltam/z [Da] (by Search Engine): Sequest HT	RT [min] (by Search Engine): Mascot	RT [min] (by Search Engine): MS Amanda 2.0	RT [min] (by Search Engine): Sequest HT	Percolator q-Value (by Search Engine): Mascot	Percolator q-Value (by Search Engine): MS Amanda 2.0	Percolator q-Value (by Search Engine): Sequest HT	Percolator PEP (by Search Engine): Mascot	Percolator PEP (by Search Engine): MS Amanda 2.0	Percolator PEP (by Search Engine): Sequest HT	XCorr (by Search Engine): Sequest HT	Amanda Score (by Search Engine): MS Amanda 2.0	Ions Score (by Search Engine): Mascot	Top Apex RT [min]	Sequence in Protein	Positions in Protein	Peptide Group Modifications in Protein	Quan Usage
	[-].MLITETHKDVPTK.[A]		3.03551e-08	0	1	21	A0A177D356	A0A177D356 [1-13]	1	1512.81	0	111.5	126.9	61.7	2.78653e+07	3.17143e+07	1.54141e+07	2.74217e+07	3.13498e+07	1.54141e+07	3	3	2		High	High	High	High	High	High	3	3	3	504.941	504.942	504.941	0.08	0.6	0.08	4e-05	0.0003	4e-05	64.285	64.0036	64.285	0	0	0	4.335e-13	6.98e-14	3.792e-10	3.66	359.04	54	64.68	-.MLITETHKDVPTK.A	[1-13]		Used
	[R].IFIFHPTVPNYPK.[A]		8.42507e-08	0	1	18	A0A177D356	A0A177D356 [20-32]	0	1572.86	0	110.7	94.8	94.5	5.83567e+07	4.99579e+07	49846428	57427756	49383556	49846428	1	1	1		High	High	High	High	High	High	3	3	3	524.958	524.958	524.957	0.48	0.48	0.05	0.00025	0.00025	2e-05	134.932	134.932	135.433	0	0	0	2.262e-11	3.371e-14	2.316e-08	2.09	313.78	36	135.49	R.IFIFHPTVPNYPK.A	[20-32]		Used
	[-].MLITETHK.[D]		0.000641667	0	1	15	A0A177D356	A0A177D356 [1-8]	0	972.518	0	81.8	79.2	139	1.48764e+07	1.44052e+07	2.52679e+07	1.46396e+07	1.42396e+07	2.52679e+07	3	2	3		High	High	High	High	High	High	2	2	2	486.763	486.761	486.763	0.27	-4.63	0.27	0.00013	-0.00225	0.00013	39.013	37.8653	39.013	0	0	0	2.244e-05	0.0003762	0.0002547	2.38	180.34	46	38.88	-.MLITETHK.D	[1-8]		Used
	[K].AKFPGVVVFSEIYQVTGPVAR.[F]		2.71569e-10	0	1	12	A0A177D356	A0A177D356 [33-53]	1	2264.24	0	107.4	97.9	94.7	9.18385e+06	8.37053e+06	8.09577e+06	9037654	8.2743e+06	8.09577e+06	1	1	1		High	High	High	High	High	High	3	3	3	755.421	755.421	755.422	2.63	2.63	3.45	0.00198	0.00198	0.0026	161.962	161.962	162.289	0	0	0	1.209e-14	6.816e-14	1.438e-11	5.14	414.25	60	162.34	K.AKFPGVVVFSEIYQVTGPVAR.F	[33-53]		Used
	[K].GELVMIFGK.[M]		0.000535842	0	1	9	A0A177D356	A0A177D356 [177-185]	0	993.544	0	99.1	97.5	103.4	1.50494e+07	1.48055e+07	15703908	14809807	14635247	15703908	1	1	1		High	High	High	High	High	High	2	2	2	497.276	497.276	497.276	0.18	0.18	0.69	9e-05	9e-05	0.00034	137.531	137.531	138.463	0	0	0	2.559e-05	8.689e-05	0.0002655	2.32	225.84	33	138.41	K.GELVMIFGK.M	[177-185]		Used
	[K].KDDSLAR.[T]		0.00861894	0.000254364	1	6	A0A177D356	A0A177D356 [165-171]	1	804.421	0	109.1	83.1	107.8	430453	327920	425471	423600	324151	425471	1	1	1		High	Peak Found	High	High	High	High	2	2	2	402.715	402.715	402.715	1.67	1.67	1.67	0.00067	0.00067	0.00067	20.2224	20.2224	20.2224	4.463e-05	0.0002376	8.681e-05	0.001384	0.004584	0.00192	2.05	141.75	37	20.28	K.KDDSLAR.T	[165-171]		Used
	[-].MLITETHK.[D]	1xOxidation [M1]	0.000341314	0	1	6	A0A177D356	A0A177D356 [1-8]	0	988.513	0	85.9	214.1		270913	675139		266601	667377		1	2			High	High	Not Found	High	High	High	2	2	2	494.76	494.76	494.76	-0.73	-0.73	-0.73	-0.00036	-0.00036	-0.00036	29.2184	29.2184	29.2184	0	0	0	5.533e-06	1.721e-06	1.812e-05	2.17	239.64	52	28.52	-.MLITETHK.D	[1-8]		Used
	[-].MLITETHKDVPTK.[A]	1xOxidation [M1]	8.10472e-08	0	1	6	A0A177D356	A0A177D356 [1-13]	1	1528.8	0	113.5	106.5	80	3.74795e+06	3.51722e+06	2.63963e+06	3.68829e+06	3.47679e+06	2.63963e+06	1	1	1		High	High	Peak Found	High	High	High	3	3	3	510.272	510.272	510.272	-1.23	-1.23	-1.23	-0.00063	-0.00063	-0.00063	48.0384	48.0384	48.0384	0	0	0	2.873e-12	3.374e-12	8.902e-09	3.98	348.93	72	48.14	-.MLITETHKDVPTK.A	[1-13]		Used
A0A177DX01	Acetyl-CoA synthetase-like protein OS=Alternaria alternata OX=5599 GN=CC77DRAFT_929082 PE=4 SV=1	26	93	15	15	0	697	75.9	7.12	797	7823.43	98.73	High	15	15	15	100.6	98.8	100.6	6.28534e+07	6.17431e+07	6.28923e+07	6.18528e+07	6.10333e+07	6.28923e+07	15	14	14	High	High	High	0	134.267	metabolic process		catalytic activity	CC77DRAFT_929082	CC77DRAFT_929082
	Annotated Sequence	Modifications	Qvality PEP	Qvality q-value	# Proteins	# PSMs	Master Protein Accessions	Positions in Master Proteins	# Missed Cleavages	Theo. MH+ [Da]	# Razor Quan Results	Abundances (Scaled): F1: Sample	Abundances (Scaled): F2: Sample	Abundances (Scaled): F3: Sample	Abundances (Normalized): F1: Sample	Abundances (Normalized): F2: Sample	Abundances (Normalized): F3: Sample	Abundance: F1: Sample	Abundance: F2: Sample	Abundance: F3: Sample	Abundances Count: F1: Sample	Abundances Count: F2: Sample	Abundances Count: F3: Sample	Quan Info	Found in Sample: [S1] F1: Sample	Found in Sample: [S2] F2: Sample	Found in Sample: [S3] F3: Sample	Confidence (by Search Engine): Mascot	Confidence (by Search Engine): MS Amanda 2.0	Confidence (by Search Engine): Sequest HT	Charge (by Search Engine): Mascot	Charge (by Search Engine): MS Amanda 2.0	Charge (by Search Engine): Sequest HT	m/z [Da] (by Search Engine): Mascot	m/z [Da] (by Search Engine): MS Amanda 2.0	m/z [Da] (by Search Engine): Sequest HT	DeltaM [ppm] (by Search Engine): Mascot	DeltaM [ppm] (by Search Engine): MS Amanda 2.0	DeltaM [ppm] (by Search Engine): Sequest HT	Deltam/z [Da] (by Search Engine): Mascot	Deltam/z [Da] (by Search Engine): MS Amanda 2.0	Deltam/z [Da] (by Search Engine): Sequest HT	RT [min] (by Search Engine): Mascot	RT [min] (by Search Engine): MS Amanda 2.0	RT [min] (by Search Engine): Sequest HT	Percolator q-Value (by Search Engine): Mascot	Percolator q-Value (by Search Engine): MS Amanda 2.0	Percolator q-Value (by Search Engine): Sequest HT	Percolator PEP (by Search Engine): Mascot	Percolator PEP (by Search Engine): MS Amanda 2.0	Percolator PEP (by Search Engine): Sequest HT	XCorr (by Search Engine): Sequest HT	Amanda Score (by Search Engine): MS Amanda 2.0	Ions Score (by Search Engine): Mascot	Top Apex RT [min]	Sequence in Protein	Positions in Protein	Peptide Group Modifications in Protein	Quan Usage
	[K].VISFDELVK.[M]		0.000121559	0	1	9	A0A177DX01	A0A177DX01 [238-246]	0	1049.59	0	99.6	99.4	101	1.09452e+07	1.09319e+07	11105180	10770955	10806183	11105180	1	1	1		High	High	High	High	High	High	2	2	2	525.298	525.298	525.297	0.75	0.75	-1.25	0.00039	0.00039	-0.00065	135.967	135.967	136.451	0	0	0	9.014e-07	3.355e-06	4.902e-05	2.5	225.93	41	136.33	K.VISFDELVK.M	[238-246]		Used
	[K].GFLLGSGLPGSGILDAIVFNK.[V]		3.38681e-07	0	1	9	A0A177DX01	A0A177DX01 [397-417]	0	2075.15	0	300			915100			900532			1				High	Not Found	High	High	High	High	2	2	2	1038.09	1038.09	1038.09	8.95	8.95	8.95	0.00928	0.00928	0.00928	176.822	176.822	176.822	0	0	0	2.984e-11	6.365e-11	1.469e-07	3.95	377.14	54	176.9	K.GFLLGSGLPGSGILDAIVFNK.V	[397-417]		Used
	[K].EAFTDDGWFK.[T]		2.93568e-05	0	1	9	A0A177DX01	A0A177DX01 [527-536]	0	1215.53	0	97.7	102.4	99.9	6.80024e+06	7.12782e+06	6949525	6.69199e+06	7.04587e+06	6949525	1	1	1		High	High	High	High	High	High	2	2	2	608.27	608.27	608.269	0.54	0.54	0.03	0.00033	0.00033	2e-05	134.138	134.138	134.362	0	0	0	7.503e-08	1.967e-07	0.0001203	1.91	196.24	40	134.55	K.EAFTDDGWFK.T	[527-536]		Used
	[R].GGGVVDGYLDMPEETK.[E]		1.1079e-08	0	1	9	A0A177DX01	A0A177DX01 [511-526]	0	1666.76	0	100.1	95	104.8	4.4207e+06	4.19627e+06	4.62907e+06	4.35033e+06	4148027	4.62907e+06	1	1	1		High	High	High	High	High	High	2	2	2	833.886	833.886	833.885	1.21	1.21	-0.4	0.00101	0.00101	-0.00033	128.448	128.448	129.078	0	0	0	7.387e-14	4.981e-14	3.109e-09	3.57	342.82	59	129.19	R.GGGVVDGYLDMPEETK.E	[511-526]		Used
	[R].ELKPTVMVGVPQVWETIK.[K]		1.11675e-06	0	1	6	A0A177DX01	A0A177DX01 [354-371]	0	2054.14	0	110.8	90.6	98.6	2.31173e+06	1.8902e+06	2.05626e+06	2274931	1.86847e+06	2.05626e+06	1	1	1		High	Peak Found	High	High	High	High	3	3	3	685.383	685.383	685.383	-0.2	-0.2	-0.2	-0.00014	-0.00014	-0.00014	153.743	153.743	153.743	0	0	0	6.106e-10	5.911e-08	5.521e-06	3.71	259.34	32	153.72	R.ELKPTVMVGVPQVWETIK.K	[354-371]		Used
	[K].SLGFNPQDR.[L]		0.000121037	0	1	6	A0A177DX01	A0A177DX01 [133-141]	0	1033.51	0	88	101.6	110.3	4.22092e+06	4.8749e+06	5291754	4153726	4.81886e+06	5291754	1	1	1		Peak Found	High	High	High	High	High	2	2	2	517.258	517.258	517.258	2.32	2.32	2.32	0.0012	0.0012	0.0012	73.3092	73.3092	73.3092	0	0	0	8.975e-07	2.753e-06	5.208e-05	2.52	245.62	48	74.03	K.SLGFNPQDR.L	[133-141]		Used
	[K].SNMFWGAYAAK.[G]		0.000145018	0	1	6	A0A177DX01	A0A177DX01 [386-396]	0	1245.57	0	93.9	113.2	92.9	1.71674e+06	2.06933e+06	1.69891e+06	1.68941e+06	2.04554e+06	1.69891e+06	1	1	1		Peak Found	High	High	High	High	High	2	2	2	623.29	623.29	623.289	-0.14	-0.14	-1.77	-9e-05	-9e-05	-0.0011	125.544	125.544	126.085	0	0	0	1.333e-06	8.737e-06	3.844e-05	2.28	201.43	20	126.43	K.SNMFWGAYAAK.G	[386-396]		Used
	[K].VMFTDPELLPR.[L]		1.17599e-06	0	1	6	A0A177DX01	A0A177DX01 [189-199]	0	1317.69	0	101.4	104.4	94.2	3.60229e+06	3.70993e+06	3345944	3.54495e+06	3667276	3345944	1	1	1		Peak Found	High	High	High	High	High	2	2	2	659.348	659.346	659.346	1.38	-1.87	-1.87	0.00091	-0.00123	-0.00123	141.829	142.105	142.105	0	0	0	2.643e-10	3.424e-09	3.782e-07	3.31	261.9	50	142.48	K.VMFTDPELLPR.L	[189-199]		Used
	[K].TGDVGEFNANGEIR.[I]		1.75976e-07	0	1	6	A0A177DX01	A0A177DX01 [537-550]	0	1478.69	0	120.3	96.7	83	1.96149e+06	1.57659e+06	1.35239e+06	1.93026e+06	1558462	1.35239e+06	1	1	1		High	High	Peak Found	High	High	High	2	2	2	739.846	739.846	739.848	-0.87	-0.87	0.59	-0.00064	-0.00064	0.00043	92.0751	92.0751	92.5979	0	0	0	9.449e-12	4.263e-12	8.566e-09	2.87	371.86	66	92.86	K.TGDVGEFNANGEIR.I	[537-550]		Used
	[K].DIDTLTQAHPHLK.[V]		8.73635e-07	0	1	6	A0A177DX01	A0A177DX01 [225-237]	0	1488.78	0	101.7	102.2	96.1	3.5399e+06	3.55865e+06	3.34433e+06	3.48354e+06	3.51774e+06	3.34433e+06	1	1	1		High	High	Peak Found	High	High	High	3	3	3	496.932	496.932	496.932	-0.01	-0.01	0.15	-1e-05	-1e-05	7e-05	87.2444	87.2444	88.0764	0	0	0	1.567e-10	2.1e-10	3.198e-07	3.21	284.82	48	87.91	K.DIDTLTQAHPHLK.V	[225-237]		Used
	[K].IASAEGVSGDSLEELVHDK.[K]		2.63676e-12	0	1	6	A0A177DX01	A0A177DX01 [610-628]	0	1955.96	0	103.7	101.3	95	9.78804e+06	9.56795e+06	8968201	9632227	9457953	8968201	1	1	1		Peak Found	High	High	High	High	High	3	3	3	652.658	652.657	652.658	1.33	0.23	1.33	0.00087	0.00015	0.00087	126.838	126.433	126.838	0	0	0	1.84e-16	2.725e-16	1.69e-12	5.16	359.03	95	127.28	K.IASAEGVSGDSLEELVHDK.K	[610-628]		Used
	[K].KINSAVLK.[Q]		0.000678462	0	1	6	A0A177DX01	A0A177DX01 [629-636]	1	872.556	0	84.8	62.6	152.6	2.57332e+06	1.90025e+06	4631480	2.53236e+06	1.87841e+06	4631480	1	1	1		Peak Found	High	High	High	High	High	2	2	2	436.782	436.782	436.782	0.25	0.25	0.25	0.00011	0.00011	0.00011	38.0035	38.0035	38.0035	0	0	0	1.847e-05	0.0001135	6.261e-05	3.04	220.96	37	38.09	K.KINSAVLK.Q	[629-636]		Used
	[K].IASAEGVSGDSLEELVHDKK.[I]		3.7327e-08	0	1	3	A0A177DX01	A0A177DX01 [610-629]	1	2084.05	0	99.6	103.4	97	3.22618e+06	3.34884e+06	3.14237e+06	3.17483e+06	3.31034e+06	3.14237e+06	1	1	1		High	Peak Found	Peak Found	High	High	High	4	4	4	521.768	521.768	521.768	-0.97	-0.97	-0.97	-0.00051	-0.00051	-0.00051	117.951	117.951	117.951	0	0	0	6.223e-13	3.273e-12	9.824e-09	4.86	316.27	28	118.04	K.IASAEGVSGDSLEELVHDKK.I	[610-629]		Used
	[R].QKPVAIIVPTEPQLK.[K]		0.0238201	0.00105697	1	3	A0A177DX01	A0A177DX01 [594-608]	0	1661	0	101.1	103.7	95.2	2.58298e+06	2.64986e+06	2.43085e+06	2.54186e+06	2.6194e+06	2.43085e+06	1	1	1		Peak Found	High	Peak Found	High	High	High	3	3	3	554.339	554.339	554.339	1.09	1.09	1.09	0.00061	0.00061	0.00061	122.741	122.741	122.741	0.0002292	0.0002247	0.0003385	0.006145	0.00415	0.007865	2.99	184.18	5	123.09	R.QKPVAIIVPTEPQLK.K	[594-608]		Used
	[K].MALSVGSGLK.[S]		0.0229307	0.00105697	1	3	A0A177DX01	A0A177DX01 [123-132]	0	962.534	0	101.7	103.9	94.4	4.24854e+06	4.34067e+06	3.946e+06	4.18091e+06	4290771	3.946e+06	1	1	1		Peak Found	Peak Found	High	High	High	High	2	2	2	481.771	481.771	481.771	0.98	0.98	0.98	0.00047	0.00047	0.00047	96.8471	96.8471	96.8471	0.0002292	0.0001088	8.681e-05	0.005817	0.002162	0.001599	2.34	132.88	6	98.35	K.MALSVGSGLK.S	[123-132]		Used
A0A177DTW2	Myo-inositol-1-phosphate synthase OS=Alternaria alternata OX=5599 GN=CC77DRAFT_930511 PE=4 SV=1	23	92	12	12	0	536	58.7	6	651	6475.36	87.18	High	12	11	12	94.3	101.2	104.5	5.78882e+07	6.21067e+07	6.41376e+07	5.69667e+07	6.13927e+07	6.41376e+07	9	9	9	High	High	High	0	89.597	metabolic process		catalytic activity	CC77DRAFT_930511	CC77DRAFT_930511
	Annotated Sequence	Modifications	Qvality PEP	Qvality q-value	# Proteins	# PSMs	Master Protein Accessions	Positions in Master Proteins	# Missed Cleavages	Theo. MH+ [Da]	# Razor Quan Results	Abundances (Scaled): F1: Sample	Abundances (Scaled): F2: Sample	Abundances (Scaled): F3: Sample	Abundances (Normalized): F1: Sample	Abundances (Normalized): F2: Sample	Abundances (Normalized): F3: Sample	Abundance: F1: Sample	Abundance: F2: Sample	Abundance: F3: Sample	Abundances Count: F1: Sample	Abundances Count: F2: Sample	Abundances Count: F3: Sample	Quan Info	Found in Sample: [S1] F1: Sample	Found in Sample: [S2] F2: Sample	Found in Sample: [S3] F3: Sample	Confidence (by Search Engine): Mascot	Confidence (by Search Engine): MS Amanda 2.0	Confidence (by Search Engine): Sequest HT	Charge (by Search Engine): Mascot	Charge (by Search Engine): MS Amanda 2.0	Charge (by Search Engine): Sequest HT	m/z [Da] (by Search Engine): Mascot	m/z [Da] (by Search Engine): MS Amanda 2.0	m/z [Da] (by Search Engine): Sequest HT	DeltaM [ppm] (by Search Engine): Mascot	DeltaM [ppm] (by Search Engine): MS Amanda 2.0	DeltaM [ppm] (by Search Engine): Sequest HT	Deltam/z [Da] (by Search Engine): Mascot	Deltam/z [Da] (by Search Engine): MS Amanda 2.0	Deltam/z [Da] (by Search Engine): Sequest HT	RT [min] (by Search Engine): Mascot	RT [min] (by Search Engine): MS Amanda 2.0	RT [min] (by Search Engine): Sequest HT	Percolator q-Value (by Search Engine): Mascot	Percolator q-Value (by Search Engine): MS Amanda 2.0	Percolator q-Value (by Search Engine): Sequest HT	Percolator PEP (by Search Engine): Mascot	Percolator PEP (by Search Engine): MS Amanda 2.0	Percolator PEP (by Search Engine): Sequest HT	XCorr (by Search Engine): Sequest HT	Amanda Score (by Search Engine): MS Amanda 2.0	Ions Score (by Search Engine): Mascot	Top Apex RT [min]	Sequence in Protein	Positions in Protein	Peptide Group Modifications in Protein	Quan Usage
	[K].VIVQWTANTER.[Y]		6.21656e-07	0	1	15	A0A177DTW2	A0A177DTW2 [245-255]	0	1316.7	0	97.4	90.6	112	4.63285e+06	4.31093e+06	5.32725e+06	4559098	4261373	5.32725e+06	1	1	1		High	High	High	High	High	High	2	2	2	658.851	658.851	658.851	-0.02	-0.02	-0.48	-1e-05	-1e-05	-0.00031	101.626	101.626	102.062	0	0	0	8.65e-11	1.474e-10	2.322e-08	3.62	277.28	55	102.16	K.VIVQWTANTER.Y	[245-255]		Used
	[K].VLSPSLK.[S]		0.0197421	0.000863357	1	9	A0A177DTW2	A0A177DTW2 [176-182]	0	743.466	0	91.6	96.9	111.5	9.446e+06	9.99837e+06	11494735	9295627	9883425	11494735	1	1	1		High	High	High	High	High	High	2	2	2	372.237	372.237	372.237	-0.17	0.81	-0.17	-6e-05	0.0003	-6e-05	55.7534	56.2878	55.7534	0.00018	0.000393	0.0003872	0.0047	0.008314	0.008766	1.95	142.99	28	56.38	K.VLSPSLK.S	[176-182]		Used
	[K].ASMAHVEQIRK.[D]		3.56347e-05	0	1	9	A0A177DTW2	A0A177DTW2 [221-231]	1	1269.67	0	103.7	90.7	105.7	4.07454e+06	3.5628e+06	4.15172e+06	4009674	3.52184e+06	4.15172e+06	2	2	2		High	High	High	High	High	High	3	3	3	423.896	423.896	423.895	0.05	0.05	-1.52	2e-05	2e-05	-0.00064	39.492	39.492	39.1284	0	0	0	1.679e-07	3.881e-07	5.318e-06	2.88	205.49	21	39.41	K.ASMAHVEQIRK.D	[221-231]		Used
	[K].ETLYDFK.[V]		0.0115413	0.00042872	1	9	A0A177DTW2	A0A177DTW2 [64-70]	0	915.446	0	97.4	91.2	111.4	9.36729e+06	8.77451e+06	10713679	9218177	8673641	10713679	1	1	1		High	High	High	High	High	High	2	2	2	458.227	458.227	458.227	0.64	0.64	0.64	0.00029	0.00029	0.00029	94.8104	94.8104	94.8104	8.283e-05	0.0001367	0.0001832	0.002294	0.002727	0.003937	1.98	155.09	41	96.16	K.ETLYDFK.V	[64-70]		Used
	[R].AALTNIFR.[A]		0.00105024	0	1	9	A0A177DTW2	A0A177DTW2 [511-518]	0	905.52	0	105.3	95.8	98.8	9.92254e+06	9.02662e+06	9310544	9764583	8922852	9310544	1	1	1		High	High	High	High	High	High	2	2	2	453.264	453.264	453.264	-0.57	-0.57	-0.6	-0.00026	-0.00026	-0.00027	117.647	117.647	118.395	0	0	0	0.0001221	0.0002347	0.0002438	2.59	192.56	53	118.31	R.AALTNIFR.A	[511-518]		Used
	[K].APLTPPGTPVVNALAK.[Q]		2.25095e-09	0	1	9	A0A177DTW2	A0A177DTW2 [493-508]	0	1545.9	0	92.8	99.6	107.7	4.79104e+06	5.14183e+06	5.55936e+06	4.71478e+06	5.08272e+06	5.55936e+06	1	1	1		High	High	High	High	High	High	2	2	2	773.453	773.453	773.453	-0.14	-0.14	-0.63	-0.00011	-0.00011	-0.00048	131.26	131.26	132.022	0	0	0	4.515e-15	1.247e-15	2.886e-06	3.95	307.2	49	132.13	K.APLTPPGTPVVNALAK.Q	[493-508]		Used
	[K].RNLVWETK.[E]		0.00497367	7.48746e-05	1	6	A0A177DTW2	A0A177DTW2 [102-109]	1	1045.58	0		184.2	115.8		3.99667e+06	2.51389e+06		3.95072e+06	2.51389e+06		1	1		Not Found	High	High	High	High	High	2	2	2	523.293	523.293	523.293	-0.43	-0.43	0.54	-0.00022	-0.00022	0.00028	64.242	64.242	65.0991	7.813e-05	0.0003868	0.0001022	0.00187	0.007762	0.002116	2.5	236.76	40	65.76	K.RNLVWETK.E	[102-109]		Used
	[K].ASMAHVEQIR.[K]		0.000130787	0	1	6	A0A177DTW2	A0A177DTW2 [221-230]	0	1141.58	0													No Quan Values	Not Found	High	High	High	High	High	3	3	3	381.198	381.198	381.197	-0.08	-0.08	-1.76	-3e-05	-3e-05	-0.00067	45.9626	45.9626	46.6739	0	0	0	1.026e-06	1.355e-06	2.059e-05	2.77	222.83	40		K.ASMAHVEQIR.K	[221-230]		Not Used
	[K].LTSIASYNHLGNNDGMNLSSQK.[Q]		3.45246e-13	0	1	6	A0A177DTW2	A0A177DTW2 [349-370]	0	2364.12	0	103.1	105.9	91	3.89426e+06	4.00201e+06	3.4358e+06	3832267	3.956e+06	3.4358e+06	1	1	1		Peak Found	High	High	High	High	High	3	3	3	788.714	788.714	788.714	0.61	0.61	0.61	0.00048	0.00048	0.00048	115.274	115.274	115.274	0	0	0	1.84e-16	2.725e-16	3.791e-14	6.54	394.84	55	115.74	K.LTSIASYNHLGNNDGMNLSSQK.Q	[349-370]		Used
	[K].YMPAVGDDKR.[A]		0.162209	0.00890418	1	5	A0A177DTW2	A0A177DTW2 [408-417]	1	1151.55	0													No Quan Values	High	High	High	High	n/a	High	2		2	576.283		576.28	6.06		1.67	0.00349		0.00096	41.2902		41.396	0.002711		0.001739	0.05129		0.03749	1.89		32	41.36	K.YMPAVGDDKR.A	[408-417]		Not Used
	[K].ASMAHVEQIR.[K]	1xOxidation [M3]	6.82744e-05	0	1	3	A0A177DTW2	A0A177DTW2 [221-230]	0	1157.57	0	300			313342			308354			1				High	Not Found	Not Found	High	High	High	3	3	3	386.53	386.53	386.53	0.8	0.8	0.8	0.00031	0.00031	0.00031	28.4755	28.4755	28.4755	0	0	0	3.295e-07	1.786e-07	1.042e-05	2.02	211.61	18	28.44	K.ASMAHVEQIR.K	[221-230]		Used
	[K].YVAIPK.[E]		0.0669492	0.00392577	1	3	A0A177DTW2	A0A177DTW2 [58-63]	0	690.418	1	94.4	109.6	95.9	1.14463e+07	1.32929e+07	11630598	11264102	13140085	11630598	1	1	1		Peak Found	Peak Found	High	High	High	High	2	2	2	345.713	345.713	345.713	0.2	0.2	0.2	7e-05	7e-05	7e-05	51.705	51.705	51.705	0.0009953	0.009312	0.003287	0.02578	0.2457	0.06189	1.59	164.21	34	52.61	K.YVAIPK.E	[58-63]		Used
	[K].SNVVDDMVAANNVLYK.[D]		2.82118e-08	0	1	3	A0A177DTW2	A0A177DTW2 [380-395]	0	1751.86	0													No Quan Values	Not Found	Not Found	High	High	High	High	2	2	2	876.432	876.432	876.432	-4.08	-4.08	-4.08	-0.00358	-0.00358	-0.00358	142.141	142.141	142.141	0	0	0	3.803e-13	2.954e-14	6.048e-11	4.57	367.07	59		K.SNVVDDMVAANNVLYK.D	[380-395]		Not Used
A0A177DUJ0	Uncharacterized protein OS=Alternaria alternata OX=5599 GN=CC77DRAFT_695394 PE=4 SV=1	20	92	9	9	0	540	57.9	7.36	786	8171.15	94	High	9	9	9	108.3	90	101.7	1.91254e+08	1.58911e+08	1.79631e+08	1.8821e+08	1.57084e+08	1.79631e+08	9	7	9	High	High	High	0	82.051			RNA binding	CC77DRAFT_695394	CC77DRAFT_695394
	Annotated Sequence	Modifications	Qvality PEP	Qvality q-value	# Proteins	# PSMs	Master Protein Accessions	Positions in Master Proteins	# Missed Cleavages	Theo. MH+ [Da]	# Razor Quan Results	Abundances (Scaled): F1: Sample	Abundances (Scaled): F2: Sample	Abundances (Scaled): F3: Sample	Abundances (Normalized): F1: Sample	Abundances (Normalized): F2: Sample	Abundances (Normalized): F3: Sample	Abundance: F1: Sample	Abundance: F2: Sample	Abundance: F3: Sample	Abundances Count: F1: Sample	Abundances Count: F2: Sample	Abundances Count: F3: Sample	Quan Info	Found in Sample: [S1] F1: Sample	Found in Sample: [S2] F2: Sample	Found in Sample: [S3] F3: Sample	Confidence (by Search Engine): Mascot	Confidence (by Search Engine): MS Amanda 2.0	Confidence (by Search Engine): Sequest HT	Charge (by Search Engine): Mascot	Charge (by Search Engine): MS Amanda 2.0	Charge (by Search Engine): Sequest HT	m/z [Da] (by Search Engine): Mascot	m/z [Da] (by Search Engine): MS Amanda 2.0	m/z [Da] (by Search Engine): Sequest HT	DeltaM [ppm] (by Search Engine): Mascot	DeltaM [ppm] (by Search Engine): MS Amanda 2.0	DeltaM [ppm] (by Search Engine): Sequest HT	Deltam/z [Da] (by Search Engine): Mascot	Deltam/z [Da] (by Search Engine): MS Amanda 2.0	Deltam/z [Da] (by Search Engine): Sequest HT	RT [min] (by Search Engine): Mascot	RT [min] (by Search Engine): MS Amanda 2.0	RT [min] (by Search Engine): Sequest HT	Percolator q-Value (by Search Engine): Mascot	Percolator q-Value (by Search Engine): MS Amanda 2.0	Percolator q-Value (by Search Engine): Sequest HT	Percolator PEP (by Search Engine): Mascot	Percolator PEP (by Search Engine): MS Amanda 2.0	Percolator PEP (by Search Engine): Sequest HT	XCorr (by Search Engine): Sequest HT	Amanda Score (by Search Engine): MS Amanda 2.0	Ions Score (by Search Engine): Mascot	Top Apex RT [min]	Sequence in Protein	Positions in Protein	Peptide Group Modifications in Protein	Quan Usage
	[R].VSVAEPPKDRPEAR.[D]		1.82477e-06	0	1	33	A0A177DUJ0	A0A177DUJ0 [157-170]	1	1550.83	0	116.9	83.6	99.5	5.80379e+07	4.14762e+07	49406602	57114041	40999366	49406602	2	2	2		High	High	High	High	High	High	3	3	4	517.615	517.615	388.462	0.37	0.67	-0.5	0.00019	0.00035	-0.0002	40.7643	40.1106	40.2155	0	0	0	9.366e-07	6.741e-13	3.1e-05	2.95	351.61	38	40.47	R.VSVAEPPKDRPEAR.D	[157-170]		Used
	[K].ALDLSGTSFQGR.[N]		7.84448e-07	0	1	21	A0A177DUJ0	A0A177DUJ0 [142-153]	0	1251.63	0	98.7	99.9	101.4	6.18821e+07	6.26178e+07	63568592	60897028	61897908	63568592	1	1	1		High	High	High	High	High	High	2	2	2	626.319	626.32	626.319	-0.99	-0.57	-0.96	-0.00062	-0.00036	-0.0006	111.185	110.298	110.669	0	0	0	2.67e-10	8.772e-09	5.282e-05	2.75	274.59	88	110.98	K.ALDLSGTSFQGR.N	[142-153]		Used
	[R].DISDWTR.[K]		0.0836967	0.00507545	1	11	A0A177DUJ0	A0A177DUJ0 [171-177]	0	892.416	0	110.5	96.8	92.7	3.09539e+07	2.71107e+07	25980866	30461102	26798994	25980866	1	1	1		High	High	High	High	High	High	2	2	2	446.712	446.712	446.712	0.04	0.04	0.04	2e-05	2e-05	2e-05	94.4467	94.4467	94.4467	0.001807	0.002677	0.003957	0.03734	0.05649	0.08029	1.55	140.77	28	95.58	R.DISDWTR.K	[171-177]		Used
	[R].SSGYGGDRPTFGSGGGSGFGADR.[A]		6.71656e-15	0	1	9	A0A177DUJ0	A0A177DUJ0 [41-63]	0	2148.93	0	103.2	99	97.9	2.42867e+07	2.33065e+07	23038150	23900054	23038576	23038150	1	1	1		High	High	High	High	High	High	3	3	3	716.981	716.981	716.983	-1.66	-1.66	0.09	-0.00119	-0.00119	7e-05	90.4728	90.4728	91.0183	0	0	0	1.84e-16	2.725e-16	2.859e-16	6.43	609.8	75	91.16	R.SSGYGGDRPTFGSGGGSGFGADR.A	[41-63]		Used
	[R].VSVAEPPK.[D]		0.00238045	0	1	6	A0A177DUJ0	A0A177DUJ0 [157-164]	0	826.467	0	57	117.9	125.1	977842	2.02158e+06	2145716	962276	1.99834e+06	2145716	1	1	1		Peak Found	High	High	High	High	High	2	2	2	413.738	413.738	413.738	1.75	1.85	1.85	0.00072	0.00076	0.00076	36.8214	37.6597	37.6597	1.021e-05	7.708e-06	4.164e-05	0.0003673	0.0004966	0.0005513	2.41	180.82	47	37.56	R.VSVAEPPK.D	[157-164]		Used
	[R].KGPLPDLPGQR.[S]		0.00429629	7.48746e-05	1	3	A0A177DUJ0	A0A177DUJ0 [178-188]	1	1177.67	0	126	82.8	91.2	2.53932e+06	1.66824e+06	1.83779e+06	2.4989e+06	1649060	1.83779e+06	1	1	1		Peak Found	High	Peak Found	High	High	High	3	3	3	393.228	393.228	393.228	-0.1	-0.1	-0.1	-4e-05	-4e-05	-4e-05	90.5186	90.5186	90.5186	1.021e-05	6.615e-05	0.0002108	0.0004505	0.001775	0.004772	2.84	201.06	19	91.01	R.KGPLPDLPGQR.S	[178-188]		Used
	[K].GFGYVEFGSVDGLKK.[A]		1.60464e-08	0	1	3	A0A177DUJ0	A0A177DUJ0 [127-141]	1	1602.82	0	161.4		138.6	9.29585e+06		7977536	9147867		7977536	1		1		High	Not Found	Peak Found	High	High	High	2	2	2	801.91	801.91	801.91	-2.05	-2.05	-2.05	-0.00164	-0.00164	-0.00164	130.985	130.985	130.985	0	0	0	1.411e-13	7.33e-13	2.8e-09	3.66	281.86	52	130.83	K.GFGYVEFGSVDGLKK.A	[127-141]		Used
	[R].RGPLSPAAAPAPSEGGR.[A]		9.84431e-05	0	1	3	A0A177DUJ0	A0A177DUJ0 [238-254]	1	1590.83	0	108	120.7	71.3	635308	710261	419187	625195	702096	419187	1	1	1		High	Peak Found	Peak Found	High	High	High	3	3	3	530.95	530.95	530.95	1.39	1.39	1.39	0.00074	0.00074	0.00074	62.8317	62.8317	62.8317	0	0	0	6.26e-07	6.066e-06	1.85e-05	3.62	190.63	19	62.54	R.RGPLSPAAAPAPSEGGR.A	[238-254]		Used
	[R].IVEDKLDR.[K]		0.000471082	0	1	3	A0A177DUJ0	A0A177DUJ0 [116-123]	1	987.547	0	100.4		199.6	2.64541e+06		5.2568e+06	2.6033e+06		5.2568e+06	1		1		High	Not Found	Peak Found	High	High	High	3	3	3	329.854	329.854	329.854	-0.33	-0.33	-0.33	-0.00011	-0.00011	-0.00011	34.1359	34.1359	34.1359	0	0	0	9.745e-06	7e-07	7.932e-06	2.91	232.15	38	34.09	R.IVEDKLDR.K	[116-123]		Used
A0A177DB32	Septin OS=Alternaria alternata OX=5599 GN=CC77DRAFT_1024030 PE=3 SV=1	39	92	12	12	0	375	42.7	5.22	563	6932.31	89.92	High	12	12	12	99.7	98.1	102.3	5.23895e+07	5.15703e+07	5.376e+07	5.15555e+07	5.09774e+07	5.376e+07	12	12	11	High	High	High	0	109.404			catalytic activity;nucleotide binding	CC77DRAFT_1024030	CC77DRAFT_1024030
	Annotated Sequence	Modifications	Qvality PEP	Qvality q-value	# Proteins	# PSMs	Master Protein Accessions	Positions in Master Proteins	# Missed Cleavages	Theo. MH+ [Da]	# Razor Quan Results	Abundances (Scaled): F1: Sample	Abundances (Scaled): F2: Sample	Abundances (Scaled): F3: Sample	Abundances (Normalized): F1: Sample	Abundances (Normalized): F2: Sample	Abundances (Normalized): F3: Sample	Abundance: F1: Sample	Abundance: F2: Sample	Abundance: F3: Sample	Abundances Count: F1: Sample	Abundances Count: F2: Sample	Abundances Count: F3: Sample	Quan Info	Found in Sample: [S1] F1: Sample	Found in Sample: [S2] F2: Sample	Found in Sample: [S3] F3: Sample	Confidence (by Search Engine): Mascot	Confidence (by Search Engine): MS Amanda 2.0	Confidence (by Search Engine): Sequest HT	Charge (by Search Engine): Mascot	Charge (by Search Engine): MS Amanda 2.0	Charge (by Search Engine): Sequest HT	m/z [Da] (by Search Engine): Mascot	m/z [Da] (by Search Engine): MS Amanda 2.0	m/z [Da] (by Search Engine): Sequest HT	DeltaM [ppm] (by Search Engine): Mascot	DeltaM [ppm] (by Search Engine): MS Amanda 2.0	DeltaM [ppm] (by Search Engine): Sequest HT	Deltam/z [Da] (by Search Engine): Mascot	Deltam/z [Da] (by Search Engine): MS Amanda 2.0	Deltam/z [Da] (by Search Engine): Sequest HT	RT [min] (by Search Engine): Mascot	RT [min] (by Search Engine): MS Amanda 2.0	RT [min] (by Search Engine): Sequest HT	Percolator q-Value (by Search Engine): Mascot	Percolator q-Value (by Search Engine): MS Amanda 2.0	Percolator q-Value (by Search Engine): Sequest HT	Percolator PEP (by Search Engine): Mascot	Percolator PEP (by Search Engine): MS Amanda 2.0	Percolator PEP (by Search Engine): Sequest HT	XCorr (by Search Engine): Sequest HT	Amanda Score (by Search Engine): MS Amanda 2.0	Ions Score (by Search Engine): Mascot	Top Apex RT [min]	Sequence in Protein	Positions in Protein	Peptide Group Modifications in Protein	Quan Usage
	[R].SALLHSHLADLK.[E]		7.80231e-05	0	1	11	A0A177DB32	A0A177DB32 [262-273]	0	1304.73	0	99.4	92.9	107.8	5.74875e+06	5.37239e+06	6236763	5657237	5.31063e+06	6236763	1	1	1		High	High	High	High	High	High	3	3	3	435.582	435.582	435.583	-0.56	-0.56	0.87	-0.00024	-0.00024	0.00038	101.694	101.694	102.165	0	0	0	4.152e-07	7.506e-08	2.904e-05	2.48	255.85	21	103.3	R.SALLHSHLADLK.E	[262-273]		Used
	[K].IKPITVELDEEGTR.[I]		4.03747e-05	0	1	9	A0A177DB32	A0A177DB32 [64-77]	0	1599.86	0	108.8	92.5	98.7	6.53156e+06	5.55642e+06	5929543	6.42758e+06	5.49254e+06	5929543	1	1	1		High	High	High	High	High	High	3	3	3	533.959	533.958	533.958	1.63	1.11	1.11	0.00087	0.00059	0.00059	108.662	109.464	109.464	0	0	0	3.349e-07	1.833e-05	0.0001289	2.72	194.28	49	109.52	K.IKPITVELDEEGTR.I	[64-77]		Used
	[R].QYDGILAEESR.[I]		1.0605e-06	0	1	9	A0A177DB32	A0A177DB32 [108-118]	0	1280.61	0	95.8	114	90.2	3.78846e+06	4.50605e+06	3567568	3.72815e+06	4.45425e+06	3567568	1	1	1		High	High	High	High	High	High	2	2	2	640.81	640.81	640.809	0.46	0.46	-0.9	0.0003	0.0003	-0.00057	91.3848	91.3848	92.4462	0	0	0	4.73e-10	1.15e-09	1.02e-07	3.2	231.98	56	92.74	R.QYDGILAEESR.I	[108-118]		Used
	[K].RQELLAR.[E]		0.00173071	0	1	9	A0A177DB32	A0A177DB32 [342-348]	1	885.526	0	86.6	88.8	124.6	3.43224e+06	3.51917e+06	4.93902e+06	3377605	3.47871e+06	4.93902e+06	1	1	1		High	High	High	High	High	High	2	2	2	443.267	443.267	443.267	-0.25	0.05	0.16	-0.00011	2e-05	7e-05	38.5283	37.2099	39.026	1.021e-05	5.218e-05	8.691e-06	0.0002787	0.001183	0.0003455	2.61	201.68	28	38.66	K.RQELLAR.E	[342-348]		Used
	[R].HSDFLAVR.[S]		0.00080537	0	1	9	A0A177DB32	A0A177DB32 [254-261]	0	944.495	0	94.4	105.7	99.9	6.49908e+06	7.27941e+06	6879691	6395619	7195720	6879691	1	1	1		High	High	High	High	High	High	2	2	2	472.751	472.751	472.751	0.65	0.65	0.65	0.0003	0.0003	0.0003	76.3727	76.3727	76.3727	0	0	0	2.51e-05	2.713e-05	5.934e-05	2.67	226.94	32	77.15	R.HSDFLAVR.S	[254-261]		Used
	[K].EITHDFLYENYR.[T]		3.34332e-07	0	1	9	A0A177DB32	A0A177DB32 [274-285]	0	1599.74	0	116.7	92.5	90.9	5.95916e+06	4.72215e+06	4.641e+06	5864300	4.66787e+06	4.641e+06	1	1	1		High	High	High	High	High	High	3	3	3	533.92	533.92	533.92	1.49	0.27	0.27	0.0008	0.00014	0.00014	118.85	119.312	119.312	0	0	0	7.673e-10	4.637e-10	4.799e-08	2.87	256.25	35	119.36	K.EITHDFLYENYR.T	[274-285]		Used
	[K].ADSLTPAELAESKK.[L]		1.92157e-06	0	1	9	A0A177DB32	A0A177DB32 [168-181]	1	1459.76	0	79.8	107.6	112.6	2.42217e+06	3.2665e+06	3.41679e+06	2.38361e+06	3.22895e+06	3.41679e+06	1	1	1		High	High	High	High	High	High	3	3	3	487.257	487.257	487.257	-4.53	-4.53	-4.53	-0.0022	-0.0022	-0.0022	74.9792	74.9792	74.9792	0	0	0	5.637e-09	1.289e-08	1.88e-06	2.64	229.72	28	75.06	K.ADSLTPAELAESKK.L	[168-181]		Used
	[K].EVDDPTTAHVEEGVK.[I]		6.52249e-09	0	1	9	A0A177DB32	A0A177DB32 [49-63]	0	1625.77	0	96.4	96.8	106.8	6.74241e+06	6.76527e+06	7.46984e+06	6.63508e+06	6687493	7.46984e+06	1	1	1		High	High	High	High	High	High	3	3	3	542.593	542.593	542.595	-0.92	-0.92	2.91	-0.0005	-0.0005	0.00158	59.2584	59.2584	59.7898	0	0	0	4.946e-10	4.273e-12	1.594e-08	3.41	332.78	47	60.14	K.EVDDPTTAHVEEGVK.I	[49-63]		Used
	[R].LKEEQLR.[R]		0.0349416	0.00166944	1	6	A0A177DB32	A0A177DB32 [315-321]	1	915.526	0	136.4	163.6		432325	518265		425443	512306		2	2			High	Peak Found	Not Found	High	High	High	3	2	2	305.847	458.267	458.267	0.6	0.41	0.41	0.00018	0.00019	0.00019	29.3953	29.4272	29.4272	0.0003674	0.0003868	0.0003385	0.01086	0.00774	0.007169	1.75	154.45	25	29.38	R.LKEEQLR.R	[315-321]		Used
	[R].QYPWGIVEVDNPR.[H]		1.64966e-07	0	1	6	A0A177DB32	A0A177DB32 [241-253]	0	1572.78	0	118	82.6	99.4	3.60637e+06	2.52391e+06	3.03953e+06	3.54896e+06	2.49489e+06	3.03953e+06	1	1	1		High	High	Peak Found	High	High	High	2	2	2	786.893	786.896	786.893	-1.52	2.51	-1.52	-0.00119	0.00197	-0.00119	140.124	139.813	140.124	0	0	0	1.969e-11	1.616e-10	1.617e-08	3.38	236.3	43	140.18	R.QYPWGIVEVDNPR.H	[241-253]		Used
	[K].LVMEDIEHYR.[I]		1.13127e-06	0	1	3	A0A177DB32	A0A177DB32 [182-191]	0	1304.63	0	95	95.8	109.2	4.52598e+06	4.5621e+06	5.19995e+06	4.45393e+06	4.50966e+06	5.19995e+06	1	1	1		Peak Found	High	Peak Found	High	High	High	3	3	3	435.548	435.548	435.548	-0.27	-0.27	-0.27	-0.00012	-0.00012	-0.00012	109.208	109.208	109.208	0	0	0	2.465e-10	8.628e-12	2.155e-09	2.98	229.79	32	109.88	K.LVMEDIEHYR.I	[182-191]		Used
	[K].SVEGGAAADSSMNPEDLASQSVR.[L]		1.56678e-14	0	1	3	A0A177DB32	A0A177DB32 [292-314]	0	2278.03	0	99.8	110	90.2	2.70103e+06	2.97867e+06	2.44026e+06	2.65803e+06	2.94443e+06	2.44026e+06	1	1	1		High	Peak Found	Peak Found	High	High	High	2	2	2	1139.52	1139.52	1139.52	4.82	4.82	4.82	0.00549	0.00549	0.00549	123.007	123.007	123.007	0	0	0	1.84e-16	2.725e-16	1.27e-15	4.52	420.07	76	123.19	K.SVEGGAAADSSMNPEDLASQSVR.L	[292-314]		Used
A0A177DY96	Ribosomal protein S8 OS=Alternaria alternata OX=5599 GN=CC77DRAFT_1017747 PE=3 SV=1	41	92	6	6	0	130	14.8	10.05	659	7734.75	94.25	High	6	6	6	98.1	93.1	108.8	1.05759e+08	1.00325e+08	1.1725e+08	1.04076e+08	9.91712e+07	1.1725e+08	7	7	7	High	High	High	0	50.803	metabolic process	ribosome	structural molecule activity	CC77DRAFT_1017747	CC77DRAFT_1017747
	Annotated Sequence	Modifications	Qvality PEP	Qvality q-value	# Proteins	# PSMs	Master Protein Accessions	Positions in Master Proteins	# Missed Cleavages	Theo. MH+ [Da]	# Razor Quan Results	Abundances (Scaled): F1: Sample	Abundances (Scaled): F2: Sample	Abundances (Scaled): F3: Sample	Abundances (Normalized): F1: Sample	Abundances (Normalized): F2: Sample	Abundances (Normalized): F3: Sample	Abundance: F1: Sample	Abundance: F2: Sample	Abundance: F3: Sample	Abundances Count: F1: Sample	Abundances Count: F2: Sample	Abundances Count: F3: Sample	Quan Info	Found in Sample: [S1] F1: Sample	Found in Sample: [S2] F2: Sample	Found in Sample: [S3] F3: Sample	Confidence (by Search Engine): Mascot	Confidence (by Search Engine): MS Amanda 2.0	Confidence (by Search Engine): Sequest HT	Charge (by Search Engine): Mascot	Charge (by Search Engine): MS Amanda 2.0	Charge (by Search Engine): Sequest HT	m/z [Da] (by Search Engine): Mascot	m/z [Da] (by Search Engine): MS Amanda 2.0	m/z [Da] (by Search Engine): Sequest HT	DeltaM [ppm] (by Search Engine): Mascot	DeltaM [ppm] (by Search Engine): MS Amanda 2.0	DeltaM [ppm] (by Search Engine): Sequest HT	Deltam/z [Da] (by Search Engine): Mascot	Deltam/z [Da] (by Search Engine): MS Amanda 2.0	Deltam/z [Da] (by Search Engine): Sequest HT	RT [min] (by Search Engine): Mascot	RT [min] (by Search Engine): MS Amanda 2.0	RT [min] (by Search Engine): Sequest HT	Percolator q-Value (by Search Engine): Mascot	Percolator q-Value (by Search Engine): MS Amanda 2.0	Percolator q-Value (by Search Engine): Sequest HT	Percolator PEP (by Search Engine): Mascot	Percolator PEP (by Search Engine): MS Amanda 2.0	Percolator PEP (by Search Engine): Sequest HT	XCorr (by Search Engine): Sequest HT	Amanda Score (by Search Engine): MS Amanda 2.0	Ions Score (by Search Engine): Mascot	Top Apex RT [min]	Sequence in Protein	Positions in Protein	Peptide Group Modifications in Protein	Quan Usage
	[R].HGYIGEFEEVDDHR.[N]		9.28551e-09	0	1	30	A0A177DY96	A0A177DY96 [44-57]	0	1702.75	0	121.7	107.9	70.4	1.72827e+07	1.53325e+07	10003471	1.70076e+07	1.51563e+07	10003471	2	2	1		High	High	High	High	High	High	3	3	3	568.254	568.253	568.253	0.84	-0.46	-0.3	0.00047	-0.00026	-0.00017	103.136	104.285	103.783	0	0	0	5.439e-14	2.824e-13	4.662e-09	5.01	407.38	78	104.35	R.HGYIGEFEEVDDHR.N	[44-57]		Used
	[K].FLTVMQR.[H]		0.00651633	0.000147722	1	15	A0A177DY96	A0A177DY96 [37-43]	0	894.487	0	105.8	93.6	100.6	3.65817e+07	3.23519e+07	34799580	35999396	31979978	34799580	1	1	1		High	High	High	High	High	High	2	2	2	447.747	447.747	447.747	-0.14	-0.14	-0.69	-6e-05	-6e-05	-0.00031	95.3379	95.3379	94.7334	3.008e-05	0.0001645	8.681e-05	0.000978	0.002959	0.002045	1.91	174.06	39	95.24	K.FLTVMQR.H	[37-43]		Used
	[K].RQVMIRPSSK.[V]	1xOxidation [M4]	0.00286789	7.48746e-05	1	11	A0A177DY96	A0A177DY96 [23-32]	1	1217.68	0	172.8	111.3	16	4.34267e+06	2.79603e+06	401068	4.27354e+06	2.76389e+06	401068	3	3	1		High	High	Peak Found	High	High	High	3	3	4	406.564	406.564	305.175	0.16	0.16	1.23	6e-05	6e-05	0.00037	28.3717	28.3717	28.2615	0.002719	0.0004689	8.691e-06	0.05155	0.01162	0.0003196	2.64	296.16	16	28.4	K.RQVMIRPSSK.V	[23-32]		Used
	[K].TSVLNDALNAINNAEK.[A]		5.85662e-09	0	1	9	A0A177DY96	A0A177DY96 [4-19]	0	1686.87	0													No Quan Values	High	High	Not Found	High	High	High	2	2	2	843.937	843.937	843.937	0.4	1.09	0.4	0.00033	0.00092	0.00033	148.86	148.58	148.86	0	0	0	2.414e-14	7.34e-13	1.82e-09	4.17	317.31	58	148.9	K.TSVLNDALNAINNAEK.A	[4-19]		Not Used
	[R].QVMIRPSSK.[V]		0.000250445	0	1	9	A0A177DY96	A0A177DY96 [24-32]	0	1045.58	0	77.8	92	130.2	989691	1.16961e+06	1.6567e+06	973936	1.15616e+06	1.6567e+06	1	1	1		High	High	High	High	High	High	3	3	3	349.198	349.199	349.199	-1.52	-0.01	-1.2	-0.00053	0	-0.00042	33.4984	32.4317	33.3349	0.000809	0	0	0.0225	2.244e-06	7.036e-06	3.2	199.88	24	33.23	R.QVMIRPSSK.V	[24-32]		Used
	[K].RQVMIRPSSK.[V]		0.0042426	7.48746e-05	1	9	A0A177DY96	A0A177DY96 [23-32]	1	1201.68	0	36.4	109.7	154	2.14016e+06	6.45171e+06	9.0594e+06	2.10609e+06	6.37754e+06	9.0594e+06	2	2	2		Peak Found	High	High	High	High	High	3	3	3	401.233	401.233	401.233	0.38	0.38	0.38	0.00015	0.00015	0.00015	36.0064	36.0064	36.0064	1.021e-05	0	0	0.0004411	0.000131	0.0001952	3.55	263.2	30	36.45	K.RQVMIRPSSK.V	[23-32]		Used
	[R].YNVQLR.[D]		0.0407896	0.00188917	1	6	A0A177DY96	A0A177DY96 [79-84]	0	792.436	0	90.5	84.5	125	4.33012e+07	4.0441e+07	59842408	42611932	39976100	59842408	1	1	1		Peak Found	High	High	High	High	High	2	2	2	396.722	396.722	396.722	0.55	0.55	0.79	0.00022	0.00022	0.00031	54.0405	54.0405	54.501	0.0004596	0.002572	0.002566	0.01452	0.05461	0.04589	2.07	148.34	43	54.94	R.YNVQLR.D	[79-84]		Used
	[K].FLTVMQR.[H]	1xOxidation [M5]	0.00858379	0.000254364	1	3	A0A177DY96	A0A177DY96 [37-43]	0	910.481	0	76.6	121.8	101.6	1.12103e+06	1.78173e+06	1.48705e+06	1103185	1.76125e+06	1.48705e+06	1	1	1		Peak Found	High	Peak Found	High	High	High	2	2	2	455.745	455.745	455.745	1.84	1.84	1.84	0.00084	0.00084	0.00084	94.4671	94.4671	94.4671	4.463e-05	8.046e-05	0.0003666	0.001379	0.001931	0.008387	1.85	198.16	20	95.23	K.FLTVMQR.H	[37-43]		Used
A0A177E529	GroES-like protein OS=Alternaria alternata OX=5599 GN=CC77DRAFT_24937 PE=4 SV=1	33	91	10	10	0	337	35	7.15	979	9244.82	107.05	High	10	10	10	102	98.2	99.8	1.02308e+08	9.85265e+07	1.00084e+08	1.00679e+08	9.73939e+07	1.00084e+08	10	10	9	High	High	High	0	125.571	metabolic process		catalytic activity	CC77DRAFT_24937	CC77DRAFT_24937
	Annotated Sequence	Modifications	Qvality PEP	Qvality q-value	# Proteins	# PSMs	Master Protein Accessions	Positions in Master Proteins	# Missed Cleavages	Theo. MH+ [Da]	# Razor Quan Results	Abundances (Scaled): F1: Sample	Abundances (Scaled): F2: Sample	Abundances (Scaled): F3: Sample	Abundances (Normalized): F1: Sample	Abundances (Normalized): F2: Sample	Abundances (Normalized): F3: Sample	Abundance: F1: Sample	Abundance: F2: Sample	Abundance: F3: Sample	Abundances Count: F1: Sample	Abundances Count: F2: Sample	Abundances Count: F3: Sample	Quan Info	Found in Sample: [S1] F1: Sample	Found in Sample: [S2] F2: Sample	Found in Sample: [S3] F3: Sample	Confidence (by Search Engine): Mascot	Confidence (by Search Engine): MS Amanda 2.0	Confidence (by Search Engine): Sequest HT	Charge (by Search Engine): Mascot	Charge (by Search Engine): MS Amanda 2.0	Charge (by Search Engine): Sequest HT	m/z [Da] (by Search Engine): Mascot	m/z [Da] (by Search Engine): MS Amanda 2.0	m/z [Da] (by Search Engine): Sequest HT	DeltaM [ppm] (by Search Engine): Mascot	DeltaM [ppm] (by Search Engine): MS Amanda 2.0	DeltaM [ppm] (by Search Engine): Sequest HT	Deltam/z [Da] (by Search Engine): Mascot	Deltam/z [Da] (by Search Engine): MS Amanda 2.0	Deltam/z [Da] (by Search Engine): Sequest HT	RT [min] (by Search Engine): Mascot	RT [min] (by Search Engine): MS Amanda 2.0	RT [min] (by Search Engine): Sequest HT	Percolator q-Value (by Search Engine): Mascot	Percolator q-Value (by Search Engine): MS Amanda 2.0	Percolator q-Value (by Search Engine): Sequest HT	Percolator PEP (by Search Engine): Mascot	Percolator PEP (by Search Engine): MS Amanda 2.0	Percolator PEP (by Search Engine): Sequest HT	XCorr (by Search Engine): Sequest HT	Amanda Score (by Search Engine): MS Amanda 2.0	Ions Score (by Search Engine): Mascot	Top Apex RT [min]	Sequence in Protein	Positions in Protein	Peptide Group Modifications in Protein	Quan Usage
	[K].KETLGLPLPSSNPSSTGK.[S]		8.14089e-15	0	1	18	A0A177E529	A0A177E529 [141-158]	1	1812.97	0	99.5	98.9	101.6	1.51392e+07	1.50563e+07	1.54619e+07	1.48982e+07	1.48832e+07	1.54619e+07	2	2	2		High	High	High	High	High	High	2	2	3	906.987	906.987	604.995	-1.76	-1.76	-0.03	-0.00159	-0.00159	-2e-05	112.838	112.838	113.935	0	0	0	1.84e-16	2.725e-16	1.053e-09	4.41	583.23	118	114.03	K.KETLGLPLPSSNPSSTGK.S	[141-158]		Used
	[K].NHAVAVNPVDWK.[I]		3.88024e-08	0	1	15	A0A177E529	A0A177E529 [34-45]	0	1349.7	0	117.6	89	93.5	1.67513e+07	1.26784e+07	13320262	16484631	1.25326e+07	13320262	2	2	2		High	High	High	High	High	High	2	2	2	675.352	675.352	675.351	0.44	0.44	-0.69	0.0003	0.0003	-0.00046	98.2651	98.2651	99.004	0	0	0	6.642e-13	1.07e-13	4.916e-09	4.27	426.24	76	99.11	K.NHAVAVNPVDWK.I	[34-45]		Used
	[K].GLDAVAEGYKK.[Q]		4.7758e-05	0	1	12	A0A177E529	A0A177E529 [313-323]	1	1150.61	1	72.7	106.6	120.7	2.33921e+06	3.42836e+06	3.88166e+06	2.30197e+06	3.38895e+06	3.88166e+06	1	2	2		High	High	High	High	High	High	2	2	2	575.805	575.805	575.805	-6.45	-6.45	-6.45	-0.00371	-0.00371	-0.00371	59.0846	59.0846	59.0846	0	0	0	2.464e-07	4.128e-07	1.827e-05	2.94	241.52	34	59.04	K.GLDAVAEGYKK.Q	[313-323]		Used
	[R].YGSVLPAAEGLPK.[G]		8.23984e-06	0	1	9	A0A177E529	A0A177E529 [252-264]	0	1301.71	0	100	98.3	101.7	2.83831e+07	2.79011e+07	28860594	27931248	27580336	28860594	1	1	1		High	High	High	High	High	High	2	2	2	651.359	651.359	651.358	0.15	0.15	-1.48	0.0001	0.0001	-0.00096	120.984	120.984	121.738	0	0	0	8.064e-09	3.012e-08	0.0001648	2.46	267.21	40	121.93	R.YGSVLPAAEGLPK.G	[252-264]		Used
	[K].ETLGLPLPSSNPSSTGK.[S]		7.72064e-11	0	1	9	A0A177E529	A0A177E529 [142-158]	0	1684.88	0	104.3	101.3	94.4	4.04049e+06	3.92467e+06	3.65633e+06	3976173	3879555	3.65633e+06	1	1	1		High	High	High	High	High	High	2	2	2	842.944	842.943	842.943	3.06	2.21	2.21	0.00258	0.00186	0.00186	128.59	129.385	129.385	0	0	0	1.84e-16	5.934e-16	3.188e-12	4.34	292.63	73	129.45	K.ETLGLPLPSSNPSSTGK.S	[142-158]		Used
	[K].GIEGASVFAPTVALADK.[Y]		5.01868e-11	0	1	9	A0A177E529	A0A177E529 [265-281]	0	1645.88	0	110.7	69.4	119.8	1.02794e+07	6.44517e+06	11126122	10115736	6.37108e+06	11126122	1	1	1		High	High	High	High	High	High	2	2	2	823.448	823.443	823.443	6.08	-1.08	-1.08	0.005	-0.00089	-0.00089	144.116	144.438	144.438	0	0	0	1.84e-16	2.725e-16	1.114e-11	3.34	357.11	63	144.54	K.GIEGASVFAPTVALADK.Y	[265-281]		Used
	[K].EGVSFR.[K]		0.0893163	0.00539797	1	7	A0A177E529	A0A177E529 [326-331]	0	694.352	0	6.2	162.8	131	226378	5.95629e+06	4.79113e+06	222775	5.88781e+06	4.79113e+06	1	2	2		Peak Found	High	High	High	High	High	2	2	2	347.679	347.679	347.679	-0.31	-0.31	-0.74	-0.00011	-0.00011	-0.00026	41.5181	41.5181	40.9036	0.003352	0.004123	0.002566	0.07681	0.08903	0.04574	1.67	128.23	32	41.55	K.EGVSFR.K	[326-331]		Used
	[K].IQDYGIFLQK.[Y]		4.9008e-05	0	1	6	A0A177E529	A0A177E529 [46-55]	0	1224.66	0	102.2	99.7	98.1	1.92138e+07	1.87461e+07	18441074	18907968	18530572	18441074	1	1	1		High	High	Peak Found	High	High	High	2	2	2	612.835	612.835	612.835	-0.1	-0.1	-0.1	-6e-05	-6e-05	-6e-05	130.458	130.458	130.458	0	0	0	1.831e-07	1.153e-08	1.809e-06	3.13	256.8	28	130.39	K.IQDYGIFLQK.Y	[46-55]		Used
	[K].YIGDVVWAQWVPEALEK.[G]		1.61663e-11	0	1	3	A0A177E529	A0A177E529 [282-298]	0	2003.03	0	169.5	130.5		5.59238e+06	4.30368e+06		5.50335e+06	4254200		1	1			High	Peak Found	Not Found	High	High	High	2	2	2	1002.02	1002.02	1002.02	0.79	0.79	0.79	0.00079	0.00079	0.00079	166.909	166.909	166.909	0	0	0	1.84e-16	2.725e-16	1.037e-13	4.61	467.49	41	167.01	K.YIGDVVWAQWVPEALEK.G	[282-298]		Used
	[K].VVSVASK.[H]		0.0243686	0.00105697	1	3	A0A177E529	A0A177E529 [184-190]	0	689.419	0	105.4	26.6	167.9	342334	86488.6	545256	336885	85494.3	545256	1	1	1		Peak Found	Peak Found	High	High	High	High	2	2	2	345.213	345.213	345.213	-1.02	-1.02	-1.02	-0.00035	-0.00035	-0.00035	23.6327	23.6327	23.6327	0.0002292	0.0004187	0.0004474	0.006365	0.009116	0.01175	1.35	134.85	27	24.34	K.VVSVASK.H	[184-190]		Used
U3Q4A0	Serine/threonine-protein phosphatase OS=Alternaria alternata OX=5599 GN=CC77DRAFT_949198 PE=3 SV=1	26	91	13	13	0	551	63.3	5.91	887	8022.24	97.59	High	13	13	12	96.8	106	97.2	7.50987e+07	8.22135e+07	7.53641e+07	7.39032e+07	8.12684e+07	7.53641e+07	13	12	12	High	High	High	0	122.533	metabolic process;response to stimulus	cytoplasm;cytosol	catalytic activity	CC77DRAFT_949198	CC77DRAFT_949198
	Annotated Sequence	Modifications	Qvality PEP	Qvality q-value	# Proteins	# PSMs	Master Protein Accessions	Positions in Master Proteins	# Missed Cleavages	Theo. MH+ [Da]	# Razor Quan Results	Abundances (Scaled): F1: Sample	Abundances (Scaled): F2: Sample	Abundances (Scaled): F3: Sample	Abundances (Normalized): F1: Sample	Abundances (Normalized): F2: Sample	Abundances (Normalized): F3: Sample	Abundance: F1: Sample	Abundance: F2: Sample	Abundance: F3: Sample	Abundances Count: F1: Sample	Abundances Count: F2: Sample	Abundances Count: F3: Sample	Quan Info	Found in Sample: [S1] F1: Sample	Found in Sample: [S2] F2: Sample	Found in Sample: [S3] F3: Sample	Confidence (by Search Engine): Mascot	Confidence (by Search Engine): MS Amanda 2.0	Confidence (by Search Engine): Sequest HT	Charge (by Search Engine): Mascot	Charge (by Search Engine): MS Amanda 2.0	Charge (by Search Engine): Sequest HT	m/z [Da] (by Search Engine): Mascot	m/z [Da] (by Search Engine): MS Amanda 2.0	m/z [Da] (by Search Engine): Sequest HT	DeltaM [ppm] (by Search Engine): Mascot	DeltaM [ppm] (by Search Engine): MS Amanda 2.0	DeltaM [ppm] (by Search Engine): Sequest HT	Deltam/z [Da] (by Search Engine): Mascot	Deltam/z [Da] (by Search Engine): MS Amanda 2.0	Deltam/z [Da] (by Search Engine): Sequest HT	RT [min] (by Search Engine): Mascot	RT [min] (by Search Engine): MS Amanda 2.0	RT [min] (by Search Engine): Sequest HT	Percolator q-Value (by Search Engine): Mascot	Percolator q-Value (by Search Engine): MS Amanda 2.0	Percolator q-Value (by Search Engine): Sequest HT	Percolator PEP (by Search Engine): Mascot	Percolator PEP (by Search Engine): MS Amanda 2.0	Percolator PEP (by Search Engine): Sequest HT	XCorr (by Search Engine): Sequest HT	Amanda Score (by Search Engine): MS Amanda 2.0	Ions Score (by Search Engine): Mascot	Top Apex RT [min]	Sequence in Protein	Positions in Protein	Peptide Group Modifications in Protein	Quan Usage
	[K].TNDFFVHNHVR.[G]		4.59426e-05	0	1	11	U3Q4A0	U3Q4A0 [278-288]	0	1385.67	0	130.5	169.5		4.40768e+06	5.72294e+06		4.33752e+06	5.65714e+06		1	1			High	High	High	High	High	High	3	3	3	462.561	462.561	462.561	-1.97	-1.51	-1.37	-0.00091	-0.0007	-0.00063	77.0903	78.6088	78.0972	0	0	0	1.64e-07	1.218e-08	1.611e-06	3.02	233.41	25	77.39	K.TNDFFVHNHVR.G	[278-288]		Used
	[R].LPAGTLMLGAEGIK.[Q]		1.0059e-09	0	1	9	U3Q4A0	U3Q4A0 [478-491]	0	1370.77	0	80.9	108.3	110.8	2.03435e+07	2.72194e+07	27856722	20019674	26906436	27856722	1	2	2		High	High	High	High	High	High	2	2	2	685.889	685.889	685.89	-0.45	-0.45	1.13	-0.00031	-0.00031	0.00078	137.071	137.071	137.491	0	0	0	1.452e-15	2.725e-16	1.087e-11	4.38	398.67	46	137.82	R.LPAGTLMLGAEGIK.Q	[478-491]		Used
	[R].LTEQQALWIIK.[K]		1.1659e-06	0	1	9	U3Q4A0	U3Q4A0 [90-100]	0	1342.77	0	86.5	107.8	105.8	7.04872e+06	8.78608e+06	8624747	6.93651e+06	8685074	8624747	1	1	1		High	High	High	High	High	High	2	2	2	671.89	671.89	671.89	-0.73	-0.73	-0.12	-0.00049	-0.00049	-8e-05	140.232	140.232	141.044	0	0	0	2.602e-10	2.336e-09	4.951e-08	3.32	281.67	83	141.06	R.LTEQQALWIIK.K	[90-100]		Used
	[R].TKPNIQFLK.[Q]		0.000101455	0	1	9	U3Q4A0	U3Q4A0 [73-81]	0	1088.65	0	120.1	99.6	80.3	8.11618e+06	6.72883e+06	5.42988e+06	7.98698e+06	6.65147e+06	5.42988e+06	2	2	1		High	High	Peak Found	High	High	High	3	3	3	363.554	363.554	363.554	-0.07	-0.07	-0.07	-2e-05	-2e-05	-2e-05	87.2372	87.2372	87.2372	0	0	0	1.947e-06	4.243e-05	0.0001347	2.59	205.54	46	87.09	R.TKPNIQFLK.Q	[73-81]		Used
	[K].QAIHSFEDAR.[K]		0.000182952	0	1	9	U3Q4A0	U3Q4A0 [492-501]	0	1173.56	0	107.2	74.8	118	1.93025e+06	1.34701e+06	2125610	1899519	1.33153e+06	2125610	1	2	1		High	High	High	High	High	High	3	3	3	391.86	391.861	391.86	-0.22	1.91	-0.45	-9e-05	0.00075	-0.00018	44.8548	44.6892	43.8898	0	7.708e-06	2.589e-05	6.196e-06	0.0005469	0.0003929	2.82	157.57	42	44.76	K.QAIHSFEDAR.K	[492-501]		Used
	[K].DVDQSQYIDNAIR.[A]		4.71018e-08	0	1	9	U3Q4A0	U3Q4A0 [7-19]	0	1536.73	0	100.4	98.9	100.7	3.14465e+06	3.09823e+06	3.1559e+06	3.0946e+06	3062616	3.1559e+06	1	1	1		High	High	High	High	High	High	2	2	2	768.868	768.868	768.868	-0.44	-0.44	-0.44	-0.00034	-0.00034	-0.00034	117.877	117.877	117.877	0	0	0	1.81e-11	4.05e-12	1.956e-08	3.49	367.48	73	118.2	K.DVDQSQYIDNAIR.A	[7-19]		Used
	[K].LFEVGGDPAETR.[Y]		5.77762e-07	0	1	9	U3Q4A0	U3Q4A0 [135-146]	0	1290.63	0	113	100.7	86.3	9.94764e+06	8.85935e+06	7.59577e+06	9789287	8757501	7.59577e+06	1	1	1		High	High	High	High	High	High	2	2	2	645.821	645.819	645.819	2.04	-0.73	-0.73	0.00132	-0.00047	-0.00047	105.677	106.275	106.275	0	0	0	7.63e-11	3.388e-09	5.568e-07	2.61	232.25	35	106.61	K.LFEVGGDPAETR.Y	[135-146]		Used
	[K].DVQAPAFHPPTDEQFFSPQDR.[T]		3.91896e-12	0	1	6	U3Q4A0	U3Q4A0 [52-72]	0	2429.12	0	105.4	94.1	100.5	4.40928e+06	3.93752e+06	4.20291e+06	4.33909e+06	3892249	4.20291e+06	1	1	1		High	Peak Found	High	High	High	High	3	3	3	810.377	810.377	810.377	0.01	0.01	0.01	1e-05	1e-05	1e-05	139.936	139.936	139.936	0	0	0	1.84e-16	2.725e-16	1.181e-13	5.53	440	63	140.03	K.DVQAPAFHPPTDEQFFSPQDR.T	[52-72]		Used
	[K].NNLLSIIR.[A]		0.0018292	0	1	6	U3Q4A0	U3Q4A0 [306-313]	0	942.573	0	98.3	107.2	94.5	1.02495e+07	1.11707e+07	9854585	10086311	11042236	9854585	1	1	1		High	Peak Found	High	High	High	High	2	2	2	471.79	471.79	471.79	-0.33	-0.33	-0.33	-0.00016	-0.00016	-0.00016	131.684	131.684	131.684	0	0	4.164e-05	0.000105	0.0002971	0.000667	2.37	212.3	45	131.62	K.NNLLSIIR.A	[306-313]		Used
	[K].YENNVMNIR.[Q]		4.61408e-05	0	1	3	U3Q4A0	U3Q4A0 [358-366]	0	1152.55	0	100.8	91.7	107.5	4.42426e+06	4.02655e+06	4721282	4.35383e+06	3.98026e+06	4721282	1	1	1		High	Peak Found	Peak Found	High	High	High	2	2	2	576.778	576.778	576.778	1.24	1.24	1.24	0.00071	0.00071	0.00071	80.1966	80.1966	80.1966	0	0	0	1.652e-07	6.13e-07	4.141e-06	2.82	217.21	52	80.16	K.YENNVMNIR.Q	[358-366]		Used
	[K].YENNVMNIR.[Q]	1xOxidation [M6]	0.000259212	0	1	3	U3Q4A0	U3Q4A0 [358-366]	0	1168.54	0	70.1	124	105.9	375989	665681	568445	370003	658028	568445	1	1	1		Peak Found	High	Peak Found	High	High	High	2	2	2	584.776	584.776	584.776	2.52	2.52	2.52	0.00147	0.00147	0.00147	43.668	43.668	43.668	0	0	2.589e-05	3.426e-06	3.479e-06	0.0003837	1.8	309.16	40	43.85	K.YENNVMNIR.Q	[358-366]		Used
	[R].AHEAQDAGYR.[M]		5.02907e-05	0	1	3	U3Q4A0	U3Q4A0 [314-323]	0	1117.5	0	17.9		282.1	20310		319535	19986.7		319535	1		1		Peak Found	Not Found	High	High	High	High	2	2	2	559.255	559.255	559.255	-0.17	-0.17	-0.17	-0.0001	-0.0001	-0.0001	20.9679	20.9679	20.9679	0	0	0	1.916e-07	1.146e-07	2.537e-06	2.92	261.94	48	21.85	R.AHEAQDAGYR.M	[314-323]		Used
	[K].QAIHSFEDARK.[V]		0.0219872	0.00102788	1	3	U3Q4A0	U3Q4A0 [492-502]	1	1301.66	0	91.1	87.2	121.7	680770	651329	908679	669933	643842	908679	1	1	1		High	Peak Found	Peak Found	High	High	High	3	3	3	434.558	434.558	434.558	-0.74	-0.74	-0.74	-0.00032	-0.00032	-0.00032	38.2693	38.2693	38.2693	0.0002211	0.001134	0.0004669	0.005483	0.03667	0.01246	3.03	112.16	15	38.53	K.QAIHSFEDARK.V	[492-502]		Used
	[K].EADNDQGLATVAR.[R]		1.93467e-07	0	1	2	U3Q4A0	U3Q4A0 [535-547]	0	1359.65	0													No Quan Values	Peak Found	High	Not Found	High	High	n/a	2	2		680.328	680.328		-0.17	-0.17		-0.00011	-0.00011		62.9833	62.9833		0	0		1.117e-11	1.83e-08			248.84	64	63.5	K.EADNDQGLATVAR.R	[535-547]		Not Used
A0A177DY53	40S ribosomal protein S11 OS=Alternaria alternata OX=5599 GN=CC77DRAFT_1058219 PE=3 SV=1	36	91	6	6	0	159	18.4	11.17	760	6806	58.92	High	6	6	5	96.6	94.3	109.1	7.91014e+07	7.71927e+07	89278289	7.78422e+07	76305317	89278289	7	7	7	High	High	High	0	61.952	metabolic process	ribosome	structural molecule activity	CC77DRAFT_1058219	CC77DRAFT_1058219
	Annotated Sequence	Modifications	Qvality PEP	Qvality q-value	# Proteins	# PSMs	Master Protein Accessions	Positions in Master Proteins	# Missed Cleavages	Theo. MH+ [Da]	# Razor Quan Results	Abundances (Scaled): F1: Sample	Abundances (Scaled): F2: Sample	Abundances (Scaled): F3: Sample	Abundances (Normalized): F1: Sample	Abundances (Normalized): F2: Sample	Abundances (Normalized): F3: Sample	Abundance: F1: Sample	Abundance: F2: Sample	Abundance: F3: Sample	Abundances Count: F1: Sample	Abundances Count: F2: Sample	Abundances Count: F3: Sample	Quan Info	Found in Sample: [S1] F1: Sample	Found in Sample: [S2] F2: Sample	Found in Sample: [S3] F3: Sample	Confidence (by Search Engine): Mascot	Confidence (by Search Engine): MS Amanda 2.0	Confidence (by Search Engine): Sequest HT	Charge (by Search Engine): Mascot	Charge (by Search Engine): MS Amanda 2.0	Charge (by Search Engine): Sequest HT	m/z [Da] (by Search Engine): Mascot	m/z [Da] (by Search Engine): MS Amanda 2.0	m/z [Da] (by Search Engine): Sequest HT	DeltaM [ppm] (by Search Engine): Mascot	DeltaM [ppm] (by Search Engine): MS Amanda 2.0	DeltaM [ppm] (by Search Engine): Sequest HT	Deltam/z [Da] (by Search Engine): Mascot	Deltam/z [Da] (by Search Engine): MS Amanda 2.0	Deltam/z [Da] (by Search Engine): Sequest HT	RT [min] (by Search Engine): Mascot	RT [min] (by Search Engine): MS Amanda 2.0	RT [min] (by Search Engine): Sequest HT	Percolator q-Value (by Search Engine): Mascot	Percolator q-Value (by Search Engine): MS Amanda 2.0	Percolator q-Value (by Search Engine): Sequest HT	Percolator PEP (by Search Engine): Mascot	Percolator PEP (by Search Engine): MS Amanda 2.0	Percolator PEP (by Search Engine): Sequest HT	XCorr (by Search Engine): Sequest HT	Amanda Score (by Search Engine): MS Amanda 2.0	Ions Score (by Search Engine): Mascot	Top Apex RT [min]	Sequence in Protein	Positions in Protein	Peptide Group Modifications in Protein	Quan Usage
	[K].NLAAHVSPAFR.[A]		3.02044e-06	0	1	27	A0A177DY53	A0A177DY53 [109-119]	0	1182.64	0	89.3	86.3	124.4	1.70714e+07	1.65105e+07	2.37882e+07	16799656	1.63207e+07	2.37882e+07	2	2	2		High	High	High	High	High	High	3	2	3	394.884	591.824	394.885	0.63	2.9	2.44	0.00025	0.00171	0.00096	87.3597	84.7872	86.8561	0	0	0	5.47e-09	1.059e-09	2.006e-06	2.98	306.25	58	86.78	K.NLAAHVSPAFR.A	[109-119]		Used
	[R].EYLHFIPK.[Y]		0.0058994	0.000147722	1	24	A0A177DY53	A0A177DY53 [92-99]	0	1046.57	0	111.6	90.8	97.6	1.37442e+07	1.11898e+07	12018522	13525401	1.10611e+07	12018522	2	2	2		High	High	High	High	High	High	2	2	3	523.788	523.788	349.527	0.79	0.79	0.03	0.00042	0.00042	1e-05	110.01	110.01	110.912	6.426e-05	7.333e-05	4.164e-05	0.001569	0.001789	0.0006559	1.71	194.85	19	110.84	R.EYLHFIPK.Y	[92-99]		Used
	[K].TAIEGTYIDKK.[C]		3.45191e-06	0	1	12	A0A177DY53	A0A177DY53 [50-60]	1	1238.66	0	101.2	91.8	106.9	5.62862e+06	5.10415e+06	5945324	5.53902e+06	5.04548e+06	5945324	2	2	2		High	High	High	High	High	High	2	2	2	619.835	619.834	619.835	-0.37	-0.84	-0.37	-0.00023	-0.00052	-0.00023	51.0054	50.2353	51.0054	0	0	0	1.753e-09	6.302e-08	1.412e-07	3	265.22	66	51.2	K.TAIEGTYIDKK.C	[50-60]		Used
	[R].ILTGTVMSTK.[M]		8.06429e-06	0	1	12	A0A177DY53	A0A177DY53 [73-82]	0	1050.59	0	95.1	98.3	106.5	1.39626e+07	1.44289e+07	1.56354e+07	1.37403e+07	14262994	1.56354e+07	2	1	2		High	High	High	High	High	High	2	2	2	525.796	525.797	525.797	-1.16	0.18	0.86	-0.00061	0.0001	0.00045	79.9796	79.4248	80.9125	0	0	0	1.281e-08	2.892e-07	1.346e-05	2.52	238.81	78	80.87	R.ILTGTVMSTK.M	[73-82]		Used
	[K].DVGLGFR.[T]		0.025596	0.00111832	1	6	A0A177DY53	A0A177DY53 [40-46]	0	763.41	0	101.5	95.3	103.1	2.10502e+07	1.97658e+07	21387494	20715110	19538586	21387494	1	1	1		Peak Found	High	High	High	High	High	2	2	2	382.208	382.208	382.208	-0.19	-0.19	-0.54	-7e-05	-7e-05	-0.0002	99.5601	99.5601	98.9245	0.0002565	0.0002114	0.0004008	0.006836	0.004051	0.009491	2.02	191.22	43	100.17	K.DVGLGFR.T	[40-46]		Used
	[R].ILTGTVMSTK.[M]	1xOxidation [M7]	0.000100585	0	1	6	A0A177DY53	A0A177DY53 [73-82]	0	1066.58	0	71.8	119.3	108.8	1.52379e+06	2.53235e+06	2.30956e+06	1499531	2.50324e+06	2.30956e+06	1	1	1		High	Peak Found	High	High	High	High	2	2	2	533.793	533.793	533.793	-1.7	-1.7	-1.7	-0.00091	-0.00091	-0.00091	47.2225	47.2225	47.2225	0	0	0	6.506e-07	2.861e-07	8.339e-05	1.67	266.55	41	47.96	R.ILTGTVMSTK.M	[73-82]		Used
	[M].ATELTVQSER.[A]	1xAcetyl [N-Term]	1.2567e-05	0	1	4	A0A177DY53	A0A177DY53 [2-11]	0	1175.59	0	83.6	104.6	111.9	6.12059e+06	7.66123e+06	8.19371e+06	6023161	7573159	8.19371e+06	1	1	1		Peak Found	High	High	High	High	n/a	2	2		588.297	588.297		-2.46	-2.46		-0.00145	-0.00145		101.734	101.734		0	0		1.693e-08	2.399e-08			282.32	47	102.64	M.ATELTVQSER.A	[2-11]	1xAcetyl [N-Term]	Used
A0A177DEE5	Protein transport protein SEC23 OS=Alternaria alternata OX=5599 GN=CC77DRAFT_967581 PE=4 SV=1	14	91	10	10	0	775	86.3	6.1	740	6800.02	82.59	High	10	10	10	107.3	100.4	92.3	5.08627e+07	4.76157e+07	4.37535e+07	5.0053e+07	4.70683e+07	4.37535e+07	10	10	10	High	High	High	0	76.733	transport	cytoplasm	metal ion binding	CC77DRAFT_967581	CC77DRAFT_967581
	Annotated Sequence	Modifications	Qvality PEP	Qvality q-value	# Proteins	# PSMs	Master Protein Accessions	Positions in Master Proteins	# Missed Cleavages	Theo. MH+ [Da]	# Razor Quan Results	Abundances (Scaled): F1: Sample	Abundances (Scaled): F2: Sample	Abundances (Scaled): F3: Sample	Abundances (Normalized): F1: Sample	Abundances (Normalized): F2: Sample	Abundances (Normalized): F3: Sample	Abundance: F1: Sample	Abundance: F2: Sample	Abundance: F3: Sample	Abundances Count: F1: Sample	Abundances Count: F2: Sample	Abundances Count: F3: Sample	Quan Info	Found in Sample: [S1] F1: Sample	Found in Sample: [S2] F2: Sample	Found in Sample: [S3] F3: Sample	Confidence (by Search Engine): Mascot	Confidence (by Search Engine): MS Amanda 2.0	Confidence (by Search Engine): Sequest HT	Charge (by Search Engine): Mascot	Charge (by Search Engine): MS Amanda 2.0	Charge (by Search Engine): Sequest HT	m/z [Da] (by Search Engine): Mascot	m/z [Da] (by Search Engine): MS Amanda 2.0	m/z [Da] (by Search Engine): Sequest HT	DeltaM [ppm] (by Search Engine): Mascot	DeltaM [ppm] (by Search Engine): MS Amanda 2.0	DeltaM [ppm] (by Search Engine): Sequest HT	Deltam/z [Da] (by Search Engine): Mascot	Deltam/z [Da] (by Search Engine): MS Amanda 2.0	Deltam/z [Da] (by Search Engine): Sequest HT	RT [min] (by Search Engine): Mascot	RT [min] (by Search Engine): MS Amanda 2.0	RT [min] (by Search Engine): Sequest HT	Percolator q-Value (by Search Engine): Mascot	Percolator q-Value (by Search Engine): MS Amanda 2.0	Percolator q-Value (by Search Engine): Sequest HT	Percolator PEP (by Search Engine): Mascot	Percolator PEP (by Search Engine): MS Amanda 2.0	Percolator PEP (by Search Engine): Sequest HT	XCorr (by Search Engine): Sequest HT	Amanda Score (by Search Engine): MS Amanda 2.0	Ions Score (by Search Engine): Mascot	Top Apex RT [min]	Sequence in Protein	Positions in Protein	Peptide Group Modifications in Protein	Quan Usage
	[K].NFTLYPQFMFHLR.[R]		5.29108e-08	0	1	12	A0A177DEE5	A0A177DEE5 [581-593]	0	1713.86	0	107.5	113.8	78.7	2.22233e+06	2.35133e+06	1626889	2.18696e+06	2.3243e+06	1626889	1	1	1		High	High	High	High	High	High	3	3	3	571.958	571.958	571.958	1.02	1.94	1.02	0.00058	0.00111	0.00058	158.311	157.953	158.311	0	0	0	1.144e-12	6.888e-11	1.296e-07	3.06	289.76	48	158.28	K.NFTLYPQFMFHLR.R	[581-593]		Used
	[R].SHHDIDRDNIK.[Y]		0.0340619	0.00153886	1	10	A0A177DEE5	A0A177DEE5 [319-329]	1	1349.66	0	116.3	107.2	76.6	3.55632e+06	3.27874e+06	2341628	3.49971e+06	3.24105e+06	2341628	3	4	3		High	Peak Found	High	High	High	High	3	3	4	450.557	450.557	338.169	-0.47	0.88	-0.67	-0.00021	0.0004	-0.00023	43.4248	42.8883	44.0468	0.0003495	0.0003808	0.0001463	0.01043	0.007537	0.003263	2.79	179.14	5	43.43	R.SHHDIDRDNIK.Y	[319-329]		Used
	[R].LSWNTFPSSR.[M]		1.00022e-05	0	1	9	A0A177DEE5	A0A177DEE5 [22-31]	0	1194.59	0	105.4	96.7	97.9	8.28478e+06	7.59699e+06	7.69652e+06	8.1529e+06	7.50965e+06	7.69652e+06	1	1	1		High	High	High	High	High	High	2	2	2	597.8	597.8	597.8	1.36	1.59	1.98	0.00082	0.00095	0.00119	120.928	121.376	121.769	0	0	0	1.132e-08	9.819e-07	6.556e-06	2.75	198.54	58	121.94	R.LSWNTFPSSR.M	[22-31]		Used
	[R].LVVPIGALYTPLK.[E]		1.7254e-06	0	1	9	A0A177DEE5	A0A177DEE5 [37-49]	0	1383.86	0	113.3	108.9	77.8	1.35481e+07	1.30171e+07	9307112	13332388	12867463	9307112	1	1	1		High	High	High	High	High	High	2	2	2	692.433	692.433	692.434	-1.87	-1.87	-0.11	-0.0013	-0.0013	-7e-05	155.87	155.87	156.113	0	0	0	5.168e-10	1.134e-09	2.549e-07	3.16	277.32	59	156.16	R.LVVPIGALYTPLK.E	[37-49]		Used
	[K].ELIQDRFPLPR.[F]		0.00463261	7.48746e-05	1	9	A0A177DEE5	A0A177DEE5 [703-713]	1	1383.77	0	113.4	95.5	91.1	4.50027e+06	3.78781e+06	3613206	4428634	3744269	3613206	1	1	1		High	High	High	High	High	High	3	3	3	461.929	461.929	461.93	-0.44	-0.35	1.3	-0.0002	-0.00016	0.0006	126.338	126.813	125.768	1.021e-05	0	8.691e-06	0.0005135	0.0003408	0.0003109	2.67	192.19	19	126.8	K.ELIQDRFPLPR.F	[703-713]		Used
	[R].ELLEAPKEDAK.[E]		1.40561e-05	0	1	9	A0A177DEE5	A0A177DEE5 [692-702]	1	1242.66	0	84.3	88.4	127.3	1.81546e+06	1.90402e+06	2.74175e+06	1.78656e+06	1.88214e+06	2.74175e+06	1	1	1		High	High	High	High	High	High	3	3	3	414.891	414.891	414.89	0.28	0.28	-0.68	0.00012	0.00012	-0.00028	56.1878	56.1878	56.8757	0	0	0	2.058e-08	3.994e-09	6.646e-07	3.22	252.73	36	56.85	R.ELLEAPKEDAK.E	[692-702]		Used
	[K].AGYQEQEGYENFR.[E]		2.28439e-08	0	1	9	A0A177DEE5	A0A177DEE5 [679-691]	0	1590.68	0	94.6	97.2	108.2	2.34029e+06	2.40395e+06	2.67508e+06	2.30303e+06	2.37631e+06	2.67508e+06	1	1	1		High	High	High	High	High	High	2	2	2	795.845	795.845	795.845	1	1	0.29	0.00079	0.00079	0.00023	82.1764	82.1764	83.1542	0	0	0	2.625e-13	9.791e-14	1.718e-08	3.27	352.16	55	83.34	K.AGYQEQEGYENFR.E	[679-691]		Used
	[K].AEVDDGPDVLR.[W]		1.62443e-06	0	1	9	A0A177DEE5	A0A177DEE5 [542-552]	0	1185.57	0	95.8	102.3	101.9	4.08899e+06	4.36895e+06	4352466	4023902	4.31872e+06	4352466	1	1	1		High	High	High	High	High	High	2	2	2	593.291	593.291	593.291	0.53	0.53	0.53	0.00031	0.00031	0.00031	86.6482	86.6482	86.6482	0	0	0	4.648e-10	4.724e-09	4.749e-07	3.02	266.22	83	87.07	K.AEVDDGPDVLR.W	[542-552]		Used
	[K].FYEGLAK.[R]		0.0124058	0.000496173	1	9	A0A177DEE5	A0A177DEE5 [337-343]	0	827.43	0	107.1	87.3	105.6	9.11348e+06	7.42918e+06	8986735	8968405	7343776	8986735	1	1	1		High	High	High	High	High	High	2	2	2	414.218	414.218	414.218	-0.16	-0.28	-1.27	-7e-05	-0.00012	-0.00052	65.651	66.2415	66.6474	0.0001574	0.0002047	0.0003385	0.003821	0.003921	0.007583	1.72	142.53	24	66.79	K.FYEGLAK.R	[337-343]		Used
	[R].DPWPVANDK.[R]		0.000495993	0	1	6	A0A177DEE5	A0A177DEE5 [257-265]	0	1041.5	0	127.3	135	37.7	1.39267e+06	1.47761e+06	412115	1.3705e+06	1.46062e+06	412115	1	1	1		High	High	Peak Found	High	High	High	2	2	2	521.253	521.254	521.254	-0.64	1.21	1.21	-0.00033	0.00063	0.00063	87.2899	86.779	86.779	0	0	0	1.708e-05	0.0001323	0.0002491	2.58	193.6	44	87.45	R.DPWPVANDK.R	[257-265]		Used
A0A177DKS0	Sulfite reductase hemo protein beta-component OS=Alternaria alternata OX=5599 GN=CC77DRAFT_1020633 PE=3 SV=1	9	91	13	13	0	1522	167.7	5.99	718	6787.75	77.22	High	13	13	13	99.9	102.4	97.7	3.48211e+07	3.57018e+07	3.40452e+07	3.42667e+07	35291357	3.40452e+07	10	10	10	High	High	High	0	86.843	metabolic process		catalytic activity;nucleotide binding	CC77DRAFT_1020633	CC77DRAFT_1020633
	Annotated Sequence	Modifications	Qvality PEP	Qvality q-value	# Proteins	# PSMs	Master Protein Accessions	Positions in Master Proteins	# Missed Cleavages	Theo. MH+ [Da]	# Razor Quan Results	Abundances (Scaled): F1: Sample	Abundances (Scaled): F2: Sample	Abundances (Scaled): F3: Sample	Abundances (Normalized): F1: Sample	Abundances (Normalized): F2: Sample	Abundances (Normalized): F3: Sample	Abundance: F1: Sample	Abundance: F2: Sample	Abundance: F3: Sample	Abundances Count: F1: Sample	Abundances Count: F2: Sample	Abundances Count: F3: Sample	Quan Info	Found in Sample: [S1] F1: Sample	Found in Sample: [S2] F2: Sample	Found in Sample: [S3] F3: Sample	Confidence (by Search Engine): Mascot	Confidence (by Search Engine): MS Amanda 2.0	Confidence (by Search Engine): Sequest HT	Charge (by Search Engine): Mascot	Charge (by Search Engine): MS Amanda 2.0	Charge (by Search Engine): Sequest HT	m/z [Da] (by Search Engine): Mascot	m/z [Da] (by Search Engine): MS Amanda 2.0	m/z [Da] (by Search Engine): Sequest HT	DeltaM [ppm] (by Search Engine): Mascot	DeltaM [ppm] (by Search Engine): MS Amanda 2.0	DeltaM [ppm] (by Search Engine): Sequest HT	Deltam/z [Da] (by Search Engine): Mascot	Deltam/z [Da] (by Search Engine): MS Amanda 2.0	Deltam/z [Da] (by Search Engine): Sequest HT	RT [min] (by Search Engine): Mascot	RT [min] (by Search Engine): MS Amanda 2.0	RT [min] (by Search Engine): Sequest HT	Percolator q-Value (by Search Engine): Mascot	Percolator q-Value (by Search Engine): MS Amanda 2.0	Percolator q-Value (by Search Engine): Sequest HT	Percolator PEP (by Search Engine): Mascot	Percolator PEP (by Search Engine): MS Amanda 2.0	Percolator PEP (by Search Engine): Sequest HT	XCorr (by Search Engine): Sequest HT	Amanda Score (by Search Engine): MS Amanda 2.0	Ions Score (by Search Engine): Mascot	Top Apex RT [min]	Sequence in Protein	Positions in Protein	Peptide Group Modifications in Protein	Quan Usage
	[K].LEGTLEESGLR.[Q]		3.02798e-07	0	1	15	A0A177DKS0	A0A177DKS0 [1408-1418]	0	1203.62	0	91.9	111.2	96.9	3.42423e+06	4.14243e+06	3.61014e+06	3.36972e+06	4.09481e+06	3.61014e+06	1	2	2		High	High	High	High	High	High	2	2	2	602.315	602.315	602.315	1.51	1.51	1.06	0.00091	0.00091	0.00064	86.3181	86.3181	87.0047	0	0	0	5.178e-08	2.082e-06	2.622e-07	3.15	257.06	90	87.03	K.LEGTLEESGLR.Q	[1408-1418]		Used
	[K].FDEPKPFK.[F]		0.0050574	7.48746e-05	1	11	A0A177DKS0	A0A177DKS0 [1280-1287]	0	1007.52	0	110.6	69.8	119.6	3.17374e+06	2.00306e+06	3.43364e+06	3.12322e+06	1.98004e+06	3.43364e+06	1	1	1		High	High	High	High	High	High	3	3	3	336.511	336.511	336.511	-0.05	-0.05	-0.05	-2e-05	-2e-05	-2e-05	69.2858	69.2858	69.2858	3.981e-05	5.909e-05	8.044e-05	0.001287	0.001371	0.001233	2.24	162.07	20	70.53	K.FDEPKPFK.F	[1280-1287]		Used
	[K].TGLIEVAK.[V]		0.00422485	7.48746e-05	1	9	A0A177DKS0	A0A177DKS0 [1326-1333]	0	830.498	0	99.1	110	90.9	6.46268e+06	7.17018e+06	5927464	6.3598e+06	7.08775e+06	5927464	1	1	1		High	High	High	High	High	High	2	2	2	415.754	415.752	415.752	3.76	-2.19	-2.19	0.00156	-0.00091	-0.00091	73.4272	74.0192	74.0192	1.021e-05	0	0	0.0004407	9.562e-05	0.0002469	2.63	235.11	35	74.78	K.TGLIEVAK.V	[1326-1333]		Used
	[K].SEETSLYADDGR.[S]		9.06514e-08	0	1	9	A0A177DKS0	A0A177DKS0 [199-210]	0	1342.58	0	75.5	110.3	114.2	1.0752e+06	1.57195e+06	1627427	1058083	1.55388e+06	1627427	1	1	1		High	High	High	High	High	High	2	2	2	671.795	671.795	671.792	5.77	5.77	0.94	0.00387	0.00387	0.00063	57.2312	57.2312	57.4152	0	0	0	2.946e-12	2.215e-10	1.187e-07	3.23	298.47	88	57.76	K.SEETSLYADDGR.S	[199-210]		Used
	[K].AYANTAVITAR.[L]		1.00022e-05	0	1	9	A0A177DKS0	A0A177DKS0 [343-353]	0	1150.62	0	106.9	92.1	101	1.9843e+06	1.70924e+06	1.8743e+06	1.95271e+06	1.68959e+06	1.8743e+06	1	1	1		High	High	High	High	High	High	2	2	2	575.814	575.815	575.813	-0.03	0.91	-2.79	-2e-05	0.00052	-0.0016	71.7217	72.2395	72.7597	0	0	0	7.019e-08	3.126e-07	1.742e-05	2.5	212.28	50	72.89	K.AYANTAVITAR.L	[343-353]		Used
	[R].IEDTADFPMK.[T]		1.77366e-05	0	1	9	A0A177DKS0	A0A177DKS0 [1316-1325]	0	1166.54	0	95.2	128	76.8	2.75934e+06	3.71113e+06	2.2264e+06	2715415	3.66847e+06	2.2264e+06	1	1	1		High	High	High	High	High	High	2	2	2	583.774	583.773	583.773	0.49	-0.78	-0.78	0.00029	-0.00046	-0.00046	99.3377	99.9125	99.9125	0	0	0	3.084e-08	5.428e-08	2.301e-06	2.62	253.49	50	100.17	R.IEDTADFPMK.T	[1316-1325]		Used
	[R].YLPELISK.[L]		0.00208695	0	1	6	A0A177DKS0	A0A177DKS0 [1400-1407]	0	962.556	0	100.6	93.9	105.4	6.7898e+06	6.33944e+06	7.11411e+06	6681712	6.26656e+06	7.11411e+06	1	1	1		High	High	Peak Found	High	High	High	2	2	2	481.782	481.782	481.782	0.13	0.13	0.13	6e-05	6e-05	6e-05	115.39	115.39	115.39	0	3.796e-05	6.475e-05	0.0001894	0.0007353	0.0009797	1.81	161.3	27	116	R.YLPELISK.L	[1400-1407]		Used
	[K].VAGEAVQDHEPLYGPLYLPR.[K]		2.81974e-13	0	1	6	A0A177DKS0	A0A177DKS0 [1143-1162]	0	2224.14	0	103.3	101.9	94.8	5.52787e+06	5.45419e+06	5.07576e+06	5.43988e+06	5.39149e+06	5.07576e+06	1	1	1		High	High	Peak Found	High	High	High	3	3	3	742.051	742.051	742.051	0.03	0.03	0.03	2e-05	2e-05	2e-05	137.338	137.338	137.338	0	0	0	1.84e-16	2.725e-16	3.185e-16	6.26	537.27	65	137.32	K.VAGEAVQDHEPLYGPLYLPR.K	[1143-1162]		Used
	[K].YHGQVHNIAQK.[I]		2.00614e-06	0	1	5	A0A177DKS0	A0A177DKS0 [1105-1115]	0	1294.67	0	86	106	108	1.53747e+06	1.89425e+06	1.93147e+06	1.51299e+06	1.87248e+06	1.93147e+06	2	2	1		Peak Found	High	High	High	High	High	3	3	3	432.227	432.227	432.227	0	0	0	0	0	0	32.3533	32.3533	32.3533	0	0	0	6.729e-10	2.259e-11	4.239e-09	3.81	305.32	25	32.94	K.YHGQVHNIAQK.I	[1105-1115]		Used
	[K].AQGLEPAYSFMIR.[C]		0.000119484	0	1	3	A0A177DKS0	A0A177DKS0 [1011-1023]	0	1482.74	0													No Quan Values	High	Not Found	Not Found	High	High	High	2	2	2	741.873	741.873	741.873	-1.98	-1.98	-1.98	-0.00147	-0.00147	-0.00147	141.801	141.801	141.801	0	0	0	8.769e-07	3.087e-07	2.596e-06	3.53	227.81	26		K.AQGLEPAYSFMIR.C	[1011-1023]		Not Used
	[K].KELEEFLSR.[D]		0.0183399	0.000797956	1	3	A0A177DKS0	A0A177DKS0 [731-739]	1	1150.61	0													No Quan Values	High	Not Found	Not Found	High	High	High	2	2	2	575.809	575.809	575.809	0.83	0.83	0.83	0.00048	0.00048	0.00048	98.6769	98.6769	98.6769	0.0001712	0.0001784	0.000109	0.004224	0.003286	0.002228	2.47	146.16	17		K.KELEEFLSR.D	[731-739]		Not Used
	[K].SIPHLYK.[L]		0.162209	0.00890418	1	3	A0A177DKS0	A0A177DKS0 [93-99]	0	857.488	0													No Quan Values	Not Found	Not Found	High	High	High	High	2	2	2	429.247	429.247	429.247	-0.78	-0.78	-0.78	-0.00033	-0.00033	-0.00033	59.5156	59.5156	59.5156	0.002715	0.003145	0.004056	0.0514	0.06364	0.08351	1.51	95.68	9		K.SIPHLYK.L	[93-99]		Not Used
	[K].TQPEILTVR.[Q]		0.162641	0.00893362	1	3	A0A177DKS0	A0A177DKS0 [54-62]	0	1056.6	0	124.8	102	73.2	2.08643e+06	1.70591e+06	1.22453e+06	2.05322e+06	1.6863e+06	1.22453e+06	1	1	1		Peak Found	Peak Found	High	High	High	High	2	2	2	528.806	528.806	528.806	0.4	0.4	0.4	0.00021	0.00021	0.00021	92.1393	92.1393	92.1393	0.002715	0.002688	0.004289	0.05148	0.05674	0.09421	1.73	140.64	15	93.27	K.TQPEILTVR.Q	[54-62]		Used
A0A177DKD6	Uncharacterized protein OS=Alternaria alternata OX=5599 GN=CC77DRAFT_158049 PE=4 SV=1	40	90	6	6	0	188	20.4	6.57	705	6534.04	66.67	High	6	6	5	99.4	94.9	105.7	1.33913e+08	1.27872e+08	1.42479e+08	1.31781e+08	1.26402e+08	1.42479e+08	6	7	7	High	High	High	0	71.986				CC77DRAFT_158049	CC77DRAFT_158049
	Annotated Sequence	Modifications	Qvality PEP	Qvality q-value	# Proteins	# PSMs	Master Protein Accessions	Positions in Master Proteins	# Missed Cleavages	Theo. MH+ [Da]	# Razor Quan Results	Abundances (Scaled): F1: Sample	Abundances (Scaled): F2: Sample	Abundances (Scaled): F3: Sample	Abundances (Normalized): F1: Sample	Abundances (Normalized): F2: Sample	Abundances (Normalized): F3: Sample	Abundance: F1: Sample	Abundance: F2: Sample	Abundance: F3: Sample	Abundances Count: F1: Sample	Abundances Count: F2: Sample	Abundances Count: F3: Sample	Quan Info	Found in Sample: [S1] F1: Sample	Found in Sample: [S2] F2: Sample	Found in Sample: [S3] F3: Sample	Confidence (by Search Engine): Mascot	Confidence (by Search Engine): MS Amanda 2.0	Confidence (by Search Engine): Sequest HT	Charge (by Search Engine): Mascot	Charge (by Search Engine): MS Amanda 2.0	Charge (by Search Engine): Sequest HT	m/z [Da] (by Search Engine): Mascot	m/z [Da] (by Search Engine): MS Amanda 2.0	m/z [Da] (by Search Engine): Sequest HT	DeltaM [ppm] (by Search Engine): Mascot	DeltaM [ppm] (by Search Engine): MS Amanda 2.0	DeltaM [ppm] (by Search Engine): Sequest HT	Deltam/z [Da] (by Search Engine): Mascot	Deltam/z [Da] (by Search Engine): MS Amanda 2.0	Deltam/z [Da] (by Search Engine): Sequest HT	RT [min] (by Search Engine): Mascot	RT [min] (by Search Engine): MS Amanda 2.0	RT [min] (by Search Engine): Sequest HT	Percolator q-Value (by Search Engine): Mascot	Percolator q-Value (by Search Engine): MS Amanda 2.0	Percolator q-Value (by Search Engine): Sequest HT	Percolator PEP (by Search Engine): Mascot	Percolator PEP (by Search Engine): MS Amanda 2.0	Percolator PEP (by Search Engine): Sequest HT	XCorr (by Search Engine): Sequest HT	Amanda Score (by Search Engine): MS Amanda 2.0	Ions Score (by Search Engine): Mascot	Top Apex RT [min]	Sequence in Protein	Positions in Protein	Peptide Group Modifications in Protein	Quan Usage
	[K].FSLEGIDQHK.[L]		1.72099e-05	0	1	27	A0A177DKD6	A0A177DKD6 [65-74]	0	1173.59	0	91.1	89.5	119.4	2.18126e+07	2.14379e+07	28591936	21465332	21191484	28591936	1	1	1		High	High	High	High	High	High	3	2	3	391.868	587.297	391.868	-1.46	-2.71	-0.4	-0.00057	-0.00159	-0.00016	90.3082	89.4657	90.4522	0	0	0	4.571e-07	6.247e-07	2.239e-05	2.34	214.75	32	90.65	K.FSLEGIDQHK.L	[65-74]		Used
	[K].GLEVSVAGK.[S]		0.00241092	0	1	18	A0A177DKD6	A0A177DKD6 [120-128]	0	859.488	0	93.7	114.6	91.7	1.68728e+07	2.0627e+07	16519754	1.66042e+07	20389913	16519754	2	2	1		High	High	High	High	High	High	2	2	2	430.248	430.248	430.249	-0.4	-0.4	1.63	-0.00017	-0.00017	0.0007	62.5196	62.5196	63.6991	0	0	6.475e-05	0.0001701	0.000268	0.001159	2.48	221.75	46	63.21	K.GLEVSVAGK.S	[120-128]		Used
	[K].SAVSFLTAAK.[D]		0.000410584	0	1	15	A0A177DKD6	A0A177DKD6 [20-29]	0	994.557	0	95.1	88.7	116.2	5.40156e+07	5.03742e+07	66003560	53155744	49795136	66003560	1	1	1		High	High	High	High	High	High	2	2	2	497.782	497.782	497.782	0.31	0.31	-0.19	0.00016	0.00016	-0.0001	110.016	110.016	110.969	0	0	0	9.003e-06	2.752e-05	0.0001583	2.73	221.43	57	110.7	K.SAVSFLTAAK.D	[20-29]		Used
	[K].LSSASSPSMDPSSFSSIDDLINFFK.[Q]		1.54002e-14	0	1	9	A0A177DKD6	A0A177DKD6 [75-99]	0	2679.25	0		257.2	42.8		3.31823e+06	552475		3280085	552475		2	2		Not Found	High	High	High	High	High	2	2	3	1340.13	1340.13	893.755	-0.86	-0.86	0.35	-0.00115	-0.00115	0.00031	175.554	175.554	175.547	0	0	0	1.84e-16	2.725e-16	2.284e-11	4.22	452.99	88	175.77	K.LSSASSPSMDPSSFSSIDDLINFFK.Q	[75-99]		Used
	[R].MQPILVAK.[F]		0.101145	0.00603548	1	9	A0A177DKD6	A0A177DKD6 [57-64]	0	899.538	0	123.7	92.6	83.6	3.25694e+07	2.43936e+07	22023692	32050938	24113150	22023692	1	1	1		High	High	High	High	High	High	2	2	2	450.273	450.275	450.273	0.37	3.89	0.37	0.00017	0.00175	0.00017	87.3677	85.5093	87.3677	0.001709	0.001436	0.001531	0.03596	0.04212	0.03571	1.74	144.72	19	87.34	R.MQPILVAK.F	[57-64]		Used
	[M].STYSFYQATIPQLR.[G]	1xAcetyl [N-Term]	5.83145e-09	0	1	6	A0A177DKD6	A0A177DKD6 [2-15]	0	1716.86	0	124.4	84.3	91.2	4.61397e+06	3.12758e+06	3.38298e+06	4540524	3.09162e+06	3.38298e+06	1	1	1		High	High	High	High	High	n/a	2	2		858.93	858.93		-3.79	-3.79		-0.00325	-0.00325		160.386	160.386		0	0		2.397e-14	1.612e-14			358.58	63	160.47	M.STYSFYQATIPQLR.G	[2-15]	1xAcetyl [N-Term]	Used
	[R].MQPILVAK.[F]	1xOxidation [M1]	0.0818869	0.00495463	1	6	A0A177DKD6	A0A177DKD6 [57-64]	0	915.533	0	86.2	98.2	115.6	4.02843e+06	4.59358e+06	5.40477e+06	3.9643e+06	4.54077e+06	5.40477e+06	2	2	2		High	Peak Found	High	High	High	High	2	2	2	458.269	458.269	458.269	-1.65	-1.65	-1.65	-0.00075	-0.00075	-0.00075	85.6677	85.6677	85.6677	0.0013	0.0004187	0.0004732	0.03089	0.008913	0.01375	2.07	153.29	14	60.53	R.MQPILVAK.F	[57-64]		Used
A0A177DU15	Phosphoribosylaminoimidazole carboxylase OS=Alternaria alternata OX=5599 GN=CC77DRAFT_1018523 PE=3 SV=1	30	90	15	15	0	568	61.7	6.55	969	7491.39	92.88	High	15	15	15	97	99.6	103.4	1.01925e+08	1.04598e+08	1.08618e+08	1.00302e+08	1.03395e+08	1.08618e+08	13	14	14	High	High	High	0	121.917	metabolic process		catalytic activity;metal ion binding;nucleotide binding	CC77DRAFT_1018523	CC77DRAFT_1018523
	Annotated Sequence	Modifications	Qvality PEP	Qvality q-value	# Proteins	# PSMs	Master Protein Accessions	Positions in Master Proteins	# Missed Cleavages	Theo. MH+ [Da]	# Razor Quan Results	Abundances (Scaled): F1: Sample	Abundances (Scaled): F2: Sample	Abundances (Scaled): F3: Sample	Abundances (Normalized): F1: Sample	Abundances (Normalized): F2: Sample	Abundances (Normalized): F3: Sample	Abundance: F1: Sample	Abundance: F2: Sample	Abundance: F3: Sample	Abundances Count: F1: Sample	Abundances Count: F2: Sample	Abundances Count: F3: Sample	Quan Info	Found in Sample: [S1] F1: Sample	Found in Sample: [S2] F2: Sample	Found in Sample: [S3] F3: Sample	Confidence (by Search Engine): Mascot	Confidence (by Search Engine): MS Amanda 2.0	Confidence (by Search Engine): Sequest HT	Charge (by Search Engine): Mascot	Charge (by Search Engine): MS Amanda 2.0	Charge (by Search Engine): Sequest HT	m/z [Da] (by Search Engine): Mascot	m/z [Da] (by Search Engine): MS Amanda 2.0	m/z [Da] (by Search Engine): Sequest HT	DeltaM [ppm] (by Search Engine): Mascot	DeltaM [ppm] (by Search Engine): MS Amanda 2.0	DeltaM [ppm] (by Search Engine): Sequest HT	Deltam/z [Da] (by Search Engine): Mascot	Deltam/z [Da] (by Search Engine): MS Amanda 2.0	Deltam/z [Da] (by Search Engine): Sequest HT	RT [min] (by Search Engine): Mascot	RT [min] (by Search Engine): MS Amanda 2.0	RT [min] (by Search Engine): Sequest HT	Percolator q-Value (by Search Engine): Mascot	Percolator q-Value (by Search Engine): MS Amanda 2.0	Percolator q-Value (by Search Engine): Sequest HT	Percolator PEP (by Search Engine): Mascot	Percolator PEP (by Search Engine): MS Amanda 2.0	Percolator PEP (by Search Engine): Sequest HT	XCorr (by Search Engine): Sequest HT	Amanda Score (by Search Engine): MS Amanda 2.0	Ions Score (by Search Engine): Mascot	Top Apex RT [min]	Sequence in Protein	Positions in Protein	Peptide Group Modifications in Protein	Quan Usage
	[K].VGVLGGGQLGR.[M]		5.93957e-06	0	1	12	A0A177DU15	A0A177DU15 [7-17]	0	1012.59	0	98.3	86	115.7	1.40263e+07	1.22688e+07	16513298	13803000	12127732	16513298	1	1	1		High	High	High	High	High	High	2	2	2	506.798	506.798	506.798	-1.21	-1.21	-0.1	-0.00061	-0.00061	-5e-05	88.7368	88.7368	89.6237	0	0	0	6.688e-09	3.919e-08	3.49e-07	3.12	254.98	57	89.66	K.VGVLGGGQLGR.M	[7-17]		Used
	[R].LREPSIMLNILGGK.[T]		3.13414e-07	0	1	9	A0A177DU15	A0A177DU15 [307-320]	1	1540.89	0	100.9	93	106.1	2.48003e+06	2.28525e+06	2609016	2440552	2.25898e+06	2609016	1	1	1		High	High	High	High	High	High	3	3	3	514.302	514.302	514.302	2.82	1.84	1.84	0.00145	0.00095	0.00095	147.622	148.103	148.103	0	0	0	8.298e-11	2.056e-10	8.517e-08	3.69	334.3	42	147.95	R.LREPSIMLNILGGK.T	[307-320]		Used
	[K].RPLYAER.[W]		0.00112944	0	1	9	A0A177DU15	A0A177DU15 [176-182]	0	904.5	0	89.4	109.3	101.3	3.53618e+06	4.32073e+06	4.00357e+06	3.47989e+06	4271057	4.00357e+06	1	1	1		High	High	High	High	High	High	2	2	2	452.754	452.754	452.754	-0.04	0.08	0.08	-2e-05	4e-05	4e-05	31.4308	32.0054	32.0054	0	0	0	4.513e-05	0.000236	0.0001161	3.18	229.03	39	32.06	K.RPLYAER.W	[176-182]		Used
	[R].AGLEILTK.[L]		0.00194974	0	1	9	A0A177DU15	A0A177DU15 [415-422]	0	844.514	0	119.8	94.6	85.6	1.75128e+07	1.38329e+07	12509943	17234038	13673896	12509943	1	1	1		High	High	High	High	High	High	2	2	2	422.76	422.76	422.761	-1.29	-1.29	0.92	-0.00054	-0.00054	0.00039	99.5332	99.5332	100.156	0	0	8.691e-06	0.0001572	0.000256	0.0003112	2.54	214.69	60	101.15	R.AGLEILTK.L	[415-422]		Used
	[K].EVGASYGYPFMLK.[S]		1.43725e-07	0	1	9	A0A177DU15	A0A177DU15 [134-146]	0	1461.71	0	98.1	118.5	83.4	5.82976e+06	7.04201e+06	4954138	5.73696e+06	6.96105e+06	4954138	1	1	1		High	High	High	High	High	High	2	2	2	731.357	731.357	731.357	-0.69	-1.23	-0.69	-0.0005	-0.0009	-0.0005	142.06	141.856	142.06	0	0	0	7.039e-12	1.301e-11	2.906e-08	3.39	282.15	65	142.11	K.EVGASYGYPFMLK.S	[134-146]		Used
	[R].AILDLPISQSSLR.[L]		2.10712e-05	0	1	6	A0A177DU15	A0A177DU15 [294-306]	0	1412.81	0	98.6	100.6	100.8	1.1034e+07	1.12635e+07	11290859	10858344	11134044	11290859	1	1	1		High	High	Peak Found	High	High	High	2	2	2	706.908	706.908	706.908	-1.05	-1.05	-1.05	-0.00074	-0.00074	-0.00074	146.377	146.377	146.377	0	0	0	1.409e-07	5.088e-07	7.142e-06	3.29	257.46	46	146.36	R.AILDLPISQSSLR.L	[294-306]		Used
	[K].ASVMDGWDSLVSMTQMPR.[G]		1.49603e-11	0	1	6	A0A177DU15	A0A177DU15 [485-502]	0	2010.91	0		156.5	143.5		2.1204e+06	1.94508e+06		2.09602e+06	1.94508e+06		1	1		Not Found	High	High	High	High	High	2	2	2	1005.96	1005.96	1005.96	-2.29	-2.29	-2.29	-0.0023	-0.0023	-0.0023	164.362	164.362	164.362	0	0	0	1.84e-16	2.725e-16	9.645e-13	4.13	405.14	100	164.57	K.ASVMDGWDSLVSMTQMPR.G	[485-502]		Used
	[K].TEADVDAAFEALGK.[R]		2.42638e-08	0	1	6	A0A177DU15	A0A177DU15 [162-175]	0	1436.69	0	96.7	96.1	107.2	4.04243e+06	4.01757e+06	4483356	3.97808e+06	3.97139e+06	4483356	1	1	1		High	Peak Found	High	High	High	High	2	2	2	718.848	718.848	718.846	-1.38	-1.38	-4.61	-0.00099	-0.00099	-0.00331	136.015	136.015	136.527	0	0	0	2.928e-13	1.572e-13	1.156e-08	3.66	331.43	65	136.73	K.TEADVDAAFEALGK.R	[162-175]		Used
	[R].MLIEAANR.[L]		0.0010149	0	1	6	A0A177DU15	A0A177DU15 [18-25]	0	917.487	0	99.5	97.6	103	7.85657e+06	7.70746e+06	8134793	7.7315e+06	7618852	8134793	1	1	1		High	Peak Found	High	High	High	High	2	2	2	459.247	459.247	459.247	-0.63	-0.63	-0.63	-0.00029	-0.00029	-0.00029	65.1217	65.1217	65.1217	0	0	4.164e-05	3.744e-05	0.0003451	0.0006261	2.32	181.74	43	64.95	R.MLIEAANR.L	[18-25]		Used
	[K].LQIPFTTR.[I]		0.000666922	0	1	3	A0A177DU15	A0A177DU15 [423-430]	0	975.562	0	103.5	100	96.5	1.65521e+07	1.6e+07	15424682	16288607	15816041	15424682	1	1	1		High	Peak Found	Peak Found	High	High	High	2	2	2	488.284	488.284	488.284	-1.19	-1.19	-1.19	-0.00058	-0.00058	-0.00058	125.545	125.545	125.545	0	7.708e-06	4.164e-05	1.8e-05	0.0004777	0.0004197	2.34	177.92	42	125.58	K.LQIPFTTR.I	[423-430]		Used
	[R].LNIQVNVLDVAGSPAK.[Q]		1.04424e-05	0	1	3	A0A177DU15	A0A177DU15 [26-41]	0	1637.92	0													No Quan Values	High	Not Found	Not Found	High	High	High	2	2	2	819.462	819.462	819.462	-3.14	-3.14	-3.14	-0.00257	-0.00257	-0.00257	144.921	144.921	144.921	0	0	0	1.217e-08	1.034e-09	1.389e-07	3.25	253.08	19		R.LNIQVNVLDVAGSPAK.Q	[26-41]		Not Used
	[K].ALESPNASIHLYGK.[G]		7.07873e-09	0	1	3	A0A177DU15	A0A177DU15 [332-345]	0	1499.79	0	89.5	89.2	121.3	3.34363e+06	3.33051e+06	4.53037e+06	3.2904e+06	3.29222e+06	4.53037e+06	1	1	1		High	Peak Found	Peak Found	High	High	High	3	3	3	500.599	500.599	500.599	-0.96	-0.96	-0.96	-0.00048	-0.00048	-0.00048	100.286	100.286	100.286	0	0	0	3.383e-14	8.654e-15	3.3e-11	4.03	264.48	45	100.27	K.ALESPNASIHLYGK.G	[332-345]		Used
	[K].EHGVDVADSIDLEGK.[G]		6.68884e-07	0	1	3	A0A177DU15	A0A177DU15 [113-127]	0	1583.75	0	103.1	84.3	112.6	833464	681320	909596	820196	673487	909596	1	1	1		Peak Found	Peak Found	High	High	High	High	3	3	3	528.589	528.589	528.589	-0.58	-0.58	-0.58	-0.0003	-0.0003	-0.0003	110.228	110.228	110.228	0	0	0	9.862e-11	1.526e-11	1.31e-08	3.65	329.82	42	111.27	K.EHGVDVADSIDLEGK.G	[113-127]		Used
	[R].TPDWLR.[E]		0.0298371	0.0013129	1	3	A0A177DU15	A0A177DU15 [437-442]	0	787.41	0	117.9	91.6	90.5	1.31253e+07	1.01956e+07	10080189	12916390	10078423	10080189	1	1	1		High	Peak Found	Peak Found	High	High	High	2	2	2	394.208	394.208	394.208	-0.23	-0.23	-0.23	-9e-05	-9e-05	-9e-05	88.9106	88.9106	88.9106	0.0003008	0.001944	0.0007239	0.008588	0.04861	0.02371	1.88	128.56	47	89.16	R.TPDWLR.E	[437-442]		Used
	[K].LTYAPPR.[N]		0.0190661	0.000863357	1	3	A0A177DU15	A0A177DU15 [218-224]	0	817.457	0	23.3	127	149.6	1.75208e+06	9.53171e+06	11228626	1.72419e+06	9422127	11228626	1	1	1		Peak Found	Peak Found	High	High	High	High	2	2	2	409.232	409.232	409.232	-0.36	-0.36	-0.36	-0.00015	-0.00015	-0.00015	51.8257	51.8257	51.8257	0.00018	0.000329	0.0004078	0.004472	0.006336	0.009858	2.21	179.1	45	52.69	K.LTYAPPR.N	[218-224]		Used
A0A177D5A1	Uncharacterized protein OS=Alternaria alternata OX=5599 GN=CC77DRAFT_1066903 PE=4 SV=1	12	90	15	15	0	1573	168.8	5.59	987	7652.54	96.38	High	15	14	15	107.2	82.9	109.9	5.53778e+07	4.27932e+07	5.67418e+07	5.44963e+07	4.23012e+07	5.67418e+07	12	11	12	High	High	High	0	157.537				CC77DRAFT_1066903	CC77DRAFT_1066903
	Annotated Sequence	Modifications	Qvality PEP	Qvality q-value	# Proteins	# PSMs	Master Protein Accessions	Positions in Master Proteins	# Missed Cleavages	Theo. MH+ [Da]	# Razor Quan Results	Abundances (Scaled): F1: Sample	Abundances (Scaled): F2: Sample	Abundances (Scaled): F3: Sample	Abundances (Normalized): F1: Sample	Abundances (Normalized): F2: Sample	Abundances (Normalized): F3: Sample	Abundance: F1: Sample	Abundance: F2: Sample	Abundance: F3: Sample	Abundances Count: F1: Sample	Abundances Count: F2: Sample	Abundances Count: F3: Sample	Quan Info	Found in Sample: [S1] F1: Sample	Found in Sample: [S2] F2: Sample	Found in Sample: [S3] F3: Sample	Confidence (by Search Engine): Mascot	Confidence (by Search Engine): MS Amanda 2.0	Confidence (by Search Engine): Sequest HT	Charge (by Search Engine): Mascot	Charge (by Search Engine): MS Amanda 2.0	Charge (by Search Engine): Sequest HT	m/z [Da] (by Search Engine): Mascot	m/z [Da] (by Search Engine): MS Amanda 2.0	m/z [Da] (by Search Engine): Sequest HT	DeltaM [ppm] (by Search Engine): Mascot	DeltaM [ppm] (by Search Engine): MS Amanda 2.0	DeltaM [ppm] (by Search Engine): Sequest HT	Deltam/z [Da] (by Search Engine): Mascot	Deltam/z [Da] (by Search Engine): MS Amanda 2.0	Deltam/z [Da] (by Search Engine): Sequest HT	RT [min] (by Search Engine): Mascot	RT [min] (by Search Engine): MS Amanda 2.0	RT [min] (by Search Engine): Sequest HT	Percolator q-Value (by Search Engine): Mascot	Percolator q-Value (by Search Engine): MS Amanda 2.0	Percolator q-Value (by Search Engine): Sequest HT	Percolator PEP (by Search Engine): Mascot	Percolator PEP (by Search Engine): MS Amanda 2.0	Percolator PEP (by Search Engine): Sequest HT	XCorr (by Search Engine): Sequest HT	Amanda Score (by Search Engine): MS Amanda 2.0	Ions Score (by Search Engine): Mascot	Top Apex RT [min]	Sequence in Protein	Positions in Protein	Peptide Group Modifications in Protein	Quan Usage
	[R].HAAGPNSGLNIFIPNYK.[A]		0.000180606	0	1	11	A0A177D5A1	A0A177D5A1 [52-68]	0	1812.94	0	112.3	94.9	92.8	1.01238e+07	8.54977e+06	8.36304e+06	9.96262e+06	8451482	8.36304e+06	2	2	2		High	Peak Found	High	High	High	High	2	2	2	906.968	906.968	906.968	-5.74	-5.74	-6.15	-0.0052	-0.0052	-0.00557	135.677	135.677	136.281	0	0	0	1.81e-06	1.348e-10	0.0001337	2.41	385.17	26	136.28	R.HAAGPNSGLNIFIPNYK.A	[52-68]		Used
	[R].IGNISPAQTPIYIDNIK.[I]		2.09064e-07	0	1	9	A0A177D5A1	A0A177D5A1 [852-868]	0	1857.01	0	110.4	96.6	93	4.61932e+06	4.03996e+06	3.89196e+06	4545782	3.99352e+06	3.89196e+06	1	1	1		High	High	High	High	High	High	2	2	2	929.01	929.01	929.009	0.65	0.11	-0.08	0.0006	0.0001	-7e-05	138.667	138.299	139.02	0	0	0	2.684e-10	2.843e-10	4.127e-07	2.73	251.02	31	139.06	R.IGNISPAQTPIYIDNIK.I	[852-868]		Used
	[K].SQTNALGAPISDDK.[T]		1.21279e-08	0	1	9	A0A177D5A1	A0A177D5A1 [1069-1082]	0	1416.7	1	114	84.7	101.3	6.15344e+06	4.5747e+06	5.46712e+06	6055480	4.52211e+06	5.46712e+06	2	1	1		High	High	High	High	High	High	2	2	2	708.851	708.851	708.852	-0.75	-0.75	0.29	-0.00053	-0.00053	0.0002	74.1245	74.1245	74.6068	0	0	0	8.668e-14	2.603e-14	2.166e-10	3.91	346.2	87	75.15	K.SQTNALGAPISDDK.T	[1069-1082]		Used
	[K].GGTSGLSFYTSGASSSGEVR.[V]		1.121e-11	0	1	9	A0A177D5A1	A0A177D5A1 [437-456]	0	1906.88	0													No Quan Values	High	High	High	High	High	High	2	2	2	953.942	953.943	953.943	-0.09	0.84	0.84	-9e-05	0.0008	0.0008	112.778	113.322	113.322	0	0	0	1.84e-16	2.725e-16	1.354e-12	5.08	406.32	122		K.GGTSGLSFYTSGASSSGEVR.V	[437-456]		Not Used
	[K].SSAIMTVR.[L]		0.0023305	0	1	6	A0A177D5A1	A0A177D5A1 [627-634]	0	864.461	0	67.1	102.8	130.1	3.1857e+06	4.88367e+06	6182548	3.13498e+06	4827525	6182548	1	1	1		Peak Found	High	High	High	High	High	2	2	2	432.734	432.735	432.734	-0.7	1.12	-0.7	-0.0003	0.00048	-0.0003	51.9269	52.528	51.9269	0	5.218e-05	4.961e-05	0.0001604	0.001159	0.0007561	2.2	157.38	40	53.06	K.SSAIMTVR.L	[627-634]		Used
	[R].VSAYLIR.[H]		0.0135446	0.000527502	1	6	A0A177D5A1	A0A177D5A1 [457-463]	0	821.488	0	109.2	96.2	94.6	8.47792e+06	7.46561e+06	7.34315e+06	8.34296e+06	7379784	7.34315e+06	1	1	1		High	High	Peak Found	High	High	High	2	2	2	411.247	411.247	411.247	-1.32	-1.32	-1.32	-0.00054	-0.00054	-0.00054	83.1945	83.1945	83.1945	0.0001012	0.000184	0.0001463	0.002731	0.003346	0.003141	2.19	138.23	30	84.16	R.VSAYLIR.H	[457-463]		Used
	[K].ADPNWLPLTLSLK.[T]		2.02854e-07	0	1	6	A0A177D5A1	A0A177D5A1 [69-81]	0	1467.82	0	100.1	100.3	99.6	2.35777e+06	2.36241e+06	2.34739e+06	2.32024e+06	2.33525e+06	2.34739e+06	1	1	1		High	Peak Found	High	High	High	High	2	2	2	734.414	734.414	734.412	-0.26	-0.26	-2.68	-0.00019	-0.00019	-0.00196	160.54	160.54	160.703	0	0	0	1.216e-11	1.343e-11	1.423e-07	2.83	309.27	44	160.74	K.ADPNWLPLTLSLK.T	[69-81]		Used
	[R].LDGVTEGLTLQVPR.[N]		3.51657e-10	0	1	6	A0A177D5A1	A0A177D5A1 [635-648]	0	1497.83	0	106	93.4	100.6	3.87454e+06	3.41474e+06	3.6763e+06	3812859	3.37548e+06	3.6763e+06	1	1	1		Peak Found	High	High	High	High	High	2	2	2	749.417	749.417	749.417	0.32	0.32	-0.27	0.00024	0.00024	-0.00021	138.701	138.701	139.017	0	0	0	1.84e-16	2.216e-15	6.634e-11	3.55	360.69	66	139.37	R.LDGVTEGLTLQVPR.N	[635-648]		Used
	[K].NIVTTSPHFVSLWSVPYNK.[G]		3.15757e-10	0	1	6	A0A177D5A1	A0A177D5A1 [288-306]	0	2189.14	0	99.3	106.1	94.6	3.55302e+06	3.79644e+06	3.38537e+06	3.49646e+06	3752797	3.38537e+06	1	1	1		Peak Found	High	High	High	High	High	3	3	3	730.386	730.386	730.386	2.24	2.24	2.24	0.00163	0.00163	0.00163	148.963	148.963	148.963	0	0	0	1.84e-16	4.186e-13	1.63e-09	3.83	261.74	40	149.17	K.NIVTTSPHFVSLWSVPYNK.G	[288-306]		Used
	[R].GAAGNLNLHTK.[Y]		2.60219e-05	0	1	6	A0A177D5A1	A0A177D5A1 [336-346]	0	1095.59	0	132.7	6.3	161	5.69931e+06	271641	6.91534e+06	5608580	268518	6.91534e+06	2	1	2		High	Peak Found	Peak Found	High	High	High	3	2	2	365.868	548.299	548.299	-0.6	-0.48	-0.48	-0.00022	-0.00026	-0.00026	35.9409	35.9015	35.9015	0	0	0	2.921e-07	8.021e-08	2.661e-06	2.81	241	50	36.02	R.GAAGNLNLHTK.Y	[336-346]		Used
	[K].TVGLQVK.[V]		0.0251175	0.00108792	1	4	A0A177D5A1	A0A177D5A1 [82-88]	0	744.461	0													No Quan Values	High	High	Peak Found	High	n/a	High	2		2	372.734		372.734	-1.63		0.06	-0.00061		2e-05	46.8374		47.0283	0.0004155		0.0002898	0.01304		0.006551	1.7		11	47.1	K.TVGLQVK.V	[82-88]		Not Used
	[K].LSELGR.[M]		0.0898667	0.00549033	1	3	A0A177D5A1	A0A177D5A1 [918-923]	0	674.383	0													No Quan Values	Not Found	High	Not Found	High	High	High	2	2	2	337.695	337.695	337.695	0.56	0.56	0.56	0.00019	0.00019	0.00019	33.691	33.691	33.691	0.001481	0.002897	0.00707	0.03316	0.05935	0.2511	1.51	118.55	29		K.LSELGR.M	[918-923]		Not Used
	[R].WISLLGGPSTIGAGPR.[C]		2.30567e-10	0	1	3	A0A177D5A1	A0A177D5A1 [1034-1049]	0	1581.87	0	136.2		163.8	4.62677e+06		5.56128e+06	4553113		5.56128e+06	1		1		Peak Found	Not Found	High	High	High	High	2	2	2	791.437	791.437	791.437	-4.56	-4.56	-4.56	-0.00361	-0.00361	-0.00361	150.553	150.553	150.553	0	0	0	1.84e-16	2.759e-16	9.855e-12	3.41	331.15	64	151.24	R.WISLLGGPSTIGAGPR.C	[1034-1049]		Used
	[K].FNTAGQTYR.[I]		0.000227835	0	1	3	A0A177D5A1	A0A177D5A1 [1193-1201]	0	1057.51	0	54.3	124.1	121.6	522694	1.19466e+06	1.17016e+06	514374	1.18092e+06	1.17016e+06	1	1	1		High	Peak Found	Peak Found	High	High	High	2	2	2	529.255	529.255	529.255	-3.23	-3.23	-3.23	-0.00171	-0.00171	-0.00171	39.0842	39.0842	39.0842	0	0	0	2.735e-06	9.435e-06	3.434e-05	1.9	206.32	40	39.12	K.FNTAGQTYR.I	[1193-1201]		Used
	[R].TPGLAVESFQNVDR.[W]		4.51457e-10	0	1	3	A0A177D5A1	A0A177D5A1 [882-895]	0	1532.77	0	95.5	97.9	106.6	2.18357e+06	2.23959e+06	2.43813e+06	2.14881e+06	2.21385e+06	2.43813e+06	1	1	1		Peak Found	High	Peak Found	High	High	High	2	2	2	766.89	766.89	766.89	1.52	1.52	1.52	0.00117	0.00117	0.00117	122.755	122.755	122.755	0	0	0	2.694e-16	1.556e-15	1.337e-11	4.04	322.68	63	123.16	R.TPGLAVESFQNVDR.W	[882-895]		Used
A0A177DF01	Retinol dehydrogenase 12 OS=Alternaria alternata OX=5599 GN=CC77DRAFT_1022919 PE=4 SV=1	41	90	11	11	0	346	37.8	6.54	862	9238.43	115.5	High	11	11	11	87.7	96.8	115.5	1.37732e+08	1.51953e+08	1.81362e+08	1.3554e+08	1.50206e+08	1.81362e+08	10	9	9	High	High	High	0	123.302				CC77DRAFT_1022919	CC77DRAFT_1022919
	Annotated Sequence	Modifications	Qvality PEP	Qvality q-value	# Proteins	# PSMs	Master Protein Accessions	Positions in Master Proteins	# Missed Cleavages	Theo. MH+ [Da]	# Razor Quan Results	Abundances (Scaled): F1: Sample	Abundances (Scaled): F2: Sample	Abundances (Scaled): F3: Sample	Abundances (Normalized): F1: Sample	Abundances (Normalized): F2: Sample	Abundances (Normalized): F3: Sample	Abundance: F1: Sample	Abundance: F2: Sample	Abundance: F3: Sample	Abundances Count: F1: Sample	Abundances Count: F2: Sample	Abundances Count: F3: Sample	Quan Info	Found in Sample: [S1] F1: Sample	Found in Sample: [S2] F2: Sample	Found in Sample: [S3] F3: Sample	Confidence (by Search Engine): Mascot	Confidence (by Search Engine): MS Amanda 2.0	Confidence (by Search Engine): Sequest HT	Charge (by Search Engine): Mascot	Charge (by Search Engine): MS Amanda 2.0	Charge (by Search Engine): Sequest HT	m/z [Da] (by Search Engine): Mascot	m/z [Da] (by Search Engine): MS Amanda 2.0	m/z [Da] (by Search Engine): Sequest HT	DeltaM [ppm] (by Search Engine): Mascot	DeltaM [ppm] (by Search Engine): MS Amanda 2.0	DeltaM [ppm] (by Search Engine): Sequest HT	Deltam/z [Da] (by Search Engine): Mascot	Deltam/z [Da] (by Search Engine): MS Amanda 2.0	Deltam/z [Da] (by Search Engine): Sequest HT	RT [min] (by Search Engine): Mascot	RT [min] (by Search Engine): MS Amanda 2.0	RT [min] (by Search Engine): Sequest HT	Percolator q-Value (by Search Engine): Mascot	Percolator q-Value (by Search Engine): MS Amanda 2.0	Percolator q-Value (by Search Engine): Sequest HT	Percolator PEP (by Search Engine): Mascot	Percolator PEP (by Search Engine): MS Amanda 2.0	Percolator PEP (by Search Engine): Sequest HT	XCorr (by Search Engine): Sequest HT	Amanda Score (by Search Engine): MS Amanda 2.0	Ions Score (by Search Engine): Mascot	Top Apex RT [min]	Sequence in Protein	Positions in Protein	Peptide Group Modifications in Protein	Quan Usage
	[R].HLSSSHPNILSNATHPGFVETR.[Q]		3.1346e-14	0	1	12	A0A177DF01	A0A177DF01 [228-249]	0	2401.2	0	75	84.9	140.1	6.6359e+06	7.50944e+06	12394297	6530261	7.42311e+06	12394297	1	1	2		High	High	High	High	High	High	4	4	4	601.055	601.055	601.056	-0.86	-0.86	0.67	-0.00051	-0.00051	0.0004	123.397	123.397	122.856	0	0	0	1.84e-16	2.725e-16	2.859e-16	7.32	656.36	55	123.21	R.HLSSSHPNILSNATHPGFVETR.Q	[228-249]		Used
	[K].TALEIAQK.[T]		0.00147818	0	1	12	A0A177DF01	A0A177DF01 [112-119]	0	873.504	3	81.2	99.8	119	5.80554e+07	7.13422e+07	85022174	5.71312e+07	7.05221e+07	85022174	3	3	2		High	High	High	High	High	High	2	2	2	437.255	437.255	437.255	-1.34	-1.34	-0.35	-0.00059	-0.00059	-0.00015	51.2606	51.2606	51.5386	1.021e-05	0	0	0.0002824	0.0002734	0.0002108	2.37	198.16	47	51.29	K.TALEIAQK.T	[112-119]		Used
	[K].TDRIDILINNAAR.[G]		4.87531e-08	0	1	12	A0A177DF01	A0A177DF01 [120-132]	1	1484.82	1	90	85.2	124.7	1.15604e+07	1.09399e+07	1.60153e+07	11376416	10814111	1.60153e+07	1	1	2		High	High	High	High	High	High	2	2	3	742.913	742.913	495.611	0.25	0.25	-0.62	0.00018	0.00018	-0.00031	120.358	120.358	121.509	0	0	0	9.939e-13	4.995e-15	2.772e-05	4.27	456.65	56	121.71	K.TDRIDILINNAAR.G	[120-132]		Used
	[K].NTIAENFGK.[V]		0.000317262	0	1	12	A0A177DF01	A0A177DF01 [6-14]	0	993.5	0	86.9	97.3	115.8	1.63954e+07	1.83679e+07	21847586	16134363	18156712	21847586	1	1	1		High	High	High	High	High	High	2	2	2	497.254	497.252	497.252	0.57	-3.15	-3.15	0.00028	-0.00156	-0.00156	58.3848	58.5182	58.5182	0	0	0	4.878e-06	5.122e-05	4.734e-05	2.7	157.77	40	59.24	K.NTIAENFGK.V	[6-14]		Used
	[K].LGEQLMDFTWK.[V]		1.7522e-07	0	1	9	A0A177DF01	A0A177DF01 [316-326]	0	1367.67	0	86.1	102.9	111	7.19458e+06	8.5969e+06	9271604	7080052	8498069	9271604	1	1	1		High	High	High	High	High	High	2	2	2	684.338	684.338	684.338	1.33	1.33	1.33	0.00091	0.00091	0.00091	153.196	153.196	153.196	0	0	0	9.392e-12	2.645e-10	3.546e-08	3.72	290.8	66	153.32	K.LGEQLMDFTWK.V	[316-326]		Used
	[K].FESIDELNTDLGPMAQYGR.[T]		6.1381e-15	0	1	9	A0A177DF01	A0A177DF01 [195-213]	0	2156	0	109.4	77.5	113	4.49934e+06	3.18817e+06	4.64684e+06	4427715	3.15151e+06	4.64684e+06	1	1	1		High	High	High	High	High	High	2	2	2	1078.5	1078.5	1078.51	-0.64	-0.64	6.6	-0.00069	-0.00069	0.00711	151.836	151.836	152.005	0	0	0	1.84e-16	2.725e-16	4.418e-15	4.15	511.52	107	152.16	K.FESIDELNTDLGPMAQYGR.T	[195-213]		Used
	[K].AIKEEMGEDK.[A]		1.19855e-05	0	1	6	A0A177DF01	A0A177DF01 [83-92]	1	1149.55	0	300			448926			441779			1				High	Not Found	Not Found	High	High	High	2	2	3	575.276	575.276	383.854	-0.37	-0.37	1.16	-0.00021	-0.00021	0.00045	27.8921	27.8921	27.8697	0	0	0	9.756e-07	3.252e-06	5.268e-06	2.61	224.2	46	27.89	K.AIKEEMGEDK.A	[83-92]		Used
	[K].VVSGAHGLAPADQQFSLEEVPDLTGK.[V]		4.78958e-13	0	1	6	A0A177DF01	A0A177DF01 [15-40]	0	2665.35	0	88.7	105.4	105.9	1.76083e+07	2.09438e+07	21032484	17328018	20702984	21032484	1	1	1		High	Peak Found	High	High	High	High	3	3	3	889.122	889.122	889.129	1.35	1.35	9.75	0.0012	0.0012	0.00867	142.654	142.654	143.122	0	0	0	1.84e-16	2.725e-16	1.506e-12	4.72	474.09	40	143.22	K.VVSGAHGLAPADQQFSLEEVPDLTGK.V	[15-40]		Used
	[R].GIMTYQLAK.[N]		0.00388466	7.48746e-05	1	6	A0A177DF01	A0A177DF01 [133-141]	0	1024.55	0	130.1	81.7	88.2	1.19734e+07	7.51557e+06	8114661	11782824	7429170	8114661	1	1	1		High	High	Peak Found	High	High	High	2	2	2	512.778	512.778	512.778	-0.29	-0.29	-0.29	-0.00015	-0.00015	-0.00015	100.848	100.848	100.848	3.981e-05	5.218e-05	6.475e-05	0.001219	0.0009884	0.001043	1.8	153.42	23	100.71	R.GIMTYQLAK.N	[133-141]		Used
	[R].IDILINNAAR.[G]		0.00817245	0.000218855	1	3	A0A177DF01	A0A177DF01 [123-132]	0	1112.64	0	101.6	107.3	91.2	3.36071e+06	3.54922e+06	3.01705e+06	3307214	3508418	3.01705e+06	1	1	1		Peak Found	High	Peak Found	High	High	High	2	2	2	556.824	556.824	556.824	-2.19	-2.19	-2.19	-0.00122	-0.00122	-0.00122	116.266	116.266	116.266	3.981e-05	0	4.164e-05	0.001272	0.0002002	0.0004447	2.28	195.43	18	116.77	R.IDILINNAAR.G	[123-132]		Used
	[K].TQFEGAVSTMFAATK.[T]		1.79479e-08	0	1	3	A0A177DF01	A0A177DF01 [276-290]	0	1588.77	0													No Quan Values	High	Not Found	Not Found	High	High	High	2	2	2	794.886	794.886	794.886	-1.38	-1.38	-1.38	-0.00109	-0.00109	-0.00109	137.852	137.852	137.852	0	0	0	1.725e-13	4.469e-14	2.458e-10	4.26	339.89	54		K.TQFEGAVSTMFAATK.T	[276-290]		Not Used
A0A177E4E7	CS-domain-containing protein OS=Alternaria alternata OX=5599 GN=CC77DRAFT_9302 PE=4 SV=1	52	90	10	10	0	190	21.3	5.72	554	6375.01	70.6	High	10	10	10	99.6	98.5	102	7.83887e+07	7.75102e+07	8.0282e+07	77140839	7.66192e+07	8.0282e+07	9	9	8	High	High	High	0	90.776				CC77DRAFT_9302	CC77DRAFT_9302
	Annotated Sequence	Modifications	Qvality PEP	Qvality q-value	# Proteins	# PSMs	Master Protein Accessions	Positions in Master Proteins	# Missed Cleavages	Theo. MH+ [Da]	# Razor Quan Results	Abundances (Scaled): F1: Sample	Abundances (Scaled): F2: Sample	Abundances (Scaled): F3: Sample	Abundances (Normalized): F1: Sample	Abundances (Normalized): F2: Sample	Abundances (Normalized): F3: Sample	Abundance: F1: Sample	Abundance: F2: Sample	Abundance: F3: Sample	Abundances Count: F1: Sample	Abundances Count: F2: Sample	Abundances Count: F3: Sample	Quan Info	Found in Sample: [S1] F1: Sample	Found in Sample: [S2] F2: Sample	Found in Sample: [S3] F3: Sample	Confidence (by Search Engine): Mascot	Confidence (by Search Engine): MS Amanda 2.0	Confidence (by Search Engine): Sequest HT	Charge (by Search Engine): Mascot	Charge (by Search Engine): MS Amanda 2.0	Charge (by Search Engine): Sequest HT	m/z [Da] (by Search Engine): Mascot	m/z [Da] (by Search Engine): MS Amanda 2.0	m/z [Da] (by Search Engine): Sequest HT	DeltaM [ppm] (by Search Engine): Mascot	DeltaM [ppm] (by Search Engine): MS Amanda 2.0	DeltaM [ppm] (by Search Engine): Sequest HT	Deltam/z [Da] (by Search Engine): Mascot	Deltam/z [Da] (by Search Engine): MS Amanda 2.0	Deltam/z [Da] (by Search Engine): Sequest HT	RT [min] (by Search Engine): Mascot	RT [min] (by Search Engine): MS Amanda 2.0	RT [min] (by Search Engine): Sequest HT	Percolator q-Value (by Search Engine): Mascot	Percolator q-Value (by Search Engine): MS Amanda 2.0	Percolator q-Value (by Search Engine): Sequest HT	Percolator PEP (by Search Engine): Mascot	Percolator PEP (by Search Engine): MS Amanda 2.0	Percolator PEP (by Search Engine): Sequest HT	XCorr (by Search Engine): Sequest HT	Amanda Score (by Search Engine): MS Amanda 2.0	Ions Score (by Search Engine): Mascot	Top Apex RT [min]	Sequence in Protein	Positions in Protein	Peptide Group Modifications in Protein	Quan Usage
	[K].EISIHLDK.[V]		0.00117375	0	1	24	A0A177E4E7	A0A177E4E7 [99-106]	0	954.525	0	102.1	101.6	96.3	1.50538e+07	1.49848e+07	1.41953e+07	1.48142e+07	1.48125e+07	1.41953e+07	3	3	3		High	High	High	High	High	High	3	2	3	318.846	477.767	318.846	-1.72	1.27	-0.77	-0.00055	0.0006	-0.00025	74.8469	73.3619	74.2971	1.021e-05	0.0001021	0	0.0002895	0.002099	5.581e-05	1.92	170.46	26	74.42	K.EISIHLDK.V	[99-106]		Used
	[K].ADILEQFKK.[Q]		0.000241975	0	1	15	A0A177E4E7	A0A177E4E7 [169-177]	1	1091.61	0	106.7	89.1	104.2	5.31824e+06	4.43875e+06	5189737	5.23358e+06	4.38773e+06	5189737	2	2	2		High	High	High	High	High	High	2	2	2	546.308	546.308	546.31	-1.15	-1.15	3.45	-0.00063	-0.00063	0.00189	93.239	93.239	93.9464	0	0	0	3.73e-05	1.868e-05	0.0001099	2.19	198.97	28	94.92	K.ADILEQFKK.Q	[169-177]		Used
	[K].MMFDQR.[Q]		0.0442484	0.00217522	1	9	A0A177E4E7	A0A177E4E7 [149-154]	0	827.354	0	72.4	94.5	133.1	2.01849e+06	2.63592e+06	3710376	1.98636e+06	2.60562e+06	3710376	1	1	1		High	High	High	High	High	High	2	2	2	414.181	414.18	414.181	-0.13	-0.41	-0.13	-5e-05	-0.00017	-5e-05	61.9771	60.8418	61.9771	0.0004994	0.001216	0.0005411	0.01531	0.03816	0.01695	1.69	98.05	11	62.03	K.MMFDQR.Q	[149-154]		Used
	[K].ELAEQAALPYK.[W]		9.5805e-06	0	1	9	A0A177E4E7	A0A177E4E7 [21-31]	0	1232.65	0	101	98.6	100.3	1.91671e+07	1.87175e+07	19040746	18861978	18502280	19040746	1	1	1		High	High	High	High	High	High	2	2	2	616.83	616.83	616.831	-0.14	-0.14	2.65	-9e-05	-9e-05	0.00163	101.48	101.48	102.069	0	0	0	1.046e-08	3.587e-09	1.229e-06	2.76	284.54	56	102.45	K.ELAEQAALPYK.W	[21-31]		Used
	[K].GQEPFIDGELPHPIR.[V]		1.12922e-07	0	1	9	A0A177E4E7	A0A177E4E7 [69-83]	0	1704.87	0	109.1	93.7	97.2	1.56059e+07	1.34025e+07	13898982	15357450	13248422	13898982	1	1	1		High	High	High	High	High	High	3	3	3	568.962	568.962	568.962	-0.04	-0.18	-0.04	-2e-05	-0.0001	-2e-05	128.978	128.074	128.978	0	0	0	1.248e-11	8.466e-14	1.738e-09	3.97	366.15	53	129.04	K.GQEPFIDGELPHPIR.V	[69-83]		Used
	[K].LGDLDGETR.[G]		9.97227e-05	0	1	6	A0A177E4E7	A0A177E4E7 [135-143]	0	975.474	0	81.5	105.7	112.8	3.59805e+06	4.66285e+06	4975522	3.54078e+06	4609250	4975522	1	1	1		High	Peak Found	High	High	High	High	2	2	2	488.24	488.241	488.24	-1.44	0.32	-1.44	-0.0007	0.00015	-0.0007	48.8232	48.5873	48.8232	0	0	0	6.371e-07	7.035e-06	6.232e-05	2.3	207.23	44	49.22	K.LGDLDGETR.G	[135-143]		Used
	[K].DLVVDIGR.[N]		0.0168966	0.000765466	1	6	A0A177E4E7	A0A177E4E7 [53-60]	0	886.499	0	89.4	95.2	115.4	7.85047e+06	8.35959e+06	10138347	7.7255e+06	8263486	10138347	1	1	1		High	Peak Found	High	High	High	High	2	2	2	443.753	443.753	443.753	-0.53	0.45	-0.53	-0.00024	0.0002	-0.00024	118.954	118.253	118.954	0.0001529	0.0002376	0.0005145	0.00375	0.004491	0.01563	2.06	212.58	39	119.15	K.DLVVDIGR.N	[53-60]		Used
	[R].VDDSTWTLASVGSQK.[E]		4.0813e-11	0	1	6	A0A177E4E7	A0A177E4E7 [84-98]	0	1593.78	0	94.7	102.8	102.4	8.44764e+06	9.16764e+06	9132975	8.31316e+06	9062249	9132975	1	1	1		High	High	Peak Found	High	High	High	2	2	2	797.392	797.392	797.392	1.14	0.72	1.14	0.00091	0.00057	0.00091	125.563	125.274	125.563	0	0	0	1.84e-16	2.725e-16	4.212e-12	4.44	386.49	111	125.76	R.VDDSTWTLASVGSQK.E	[84-98]		Used
	[K].VNQLEWWAHVVTTAPK.[I]		1.31056e-08	0	1	3	A0A177E4E7	A0A177E4E7 [107-122]	0	1878.99	0													No Quan Values	High	Not Found	Not Found	High	High	High	3	3	3	627	627	627	0.09	0.09	0.09	6e-05	6e-05	6e-05	152.925	152.925	152.925	0	0	0	9.948e-14	3.24e-15	1.603e-10	3.16	311.45	27		K.VNQLEWWAHVVTTAPK.I	[107-122]		Not Used
	[R].AKELAEQAALPYK.[W]		8.96508e-07	0	1	3	A0A177E4E7	A0A177E4E7 [19-31]	1	1431.78	0	161.4	138.6		1.32904e+06	1.14076e+06		1.30789e+06	1.12765e+06		1	1			Peak Found	High	Not Found	High	High	High	2	2	2	716.396	716.396	716.396	0.78	0.78	0.78	0.00056	0.00056	0.00056	85.6029	85.6029	85.6029	0	0	0	1.643e-10	2.1e-13	4.495e-09	3.03	398.26	44	86.28	R.AKELAEQAALPYK.W	[19-31]		Used
A0A177D2D5	DUF866-domain-containing protein OS=Alternaria alternata OX=5599 GN=CC77DRAFT_1036106 PE=4 SV=1	55	90	8	8	0	161	18.2	4.88	759	7017.57	70.98	High	8	8	7	110.3	98.7	91	1.64674e+08	1.47248e+08	1.35809e+08	1.62053e+08	145554769	1.35809e+08	8	7	7	High	High	High	0	73.781				CC77DRAFT_1036106	CC77DRAFT_1036106
	Annotated Sequence	Modifications	Qvality PEP	Qvality q-value	# Proteins	# PSMs	Master Protein Accessions	Positions in Master Proteins	# Missed Cleavages	Theo. MH+ [Da]	# Razor Quan Results	Abundances (Scaled): F1: Sample	Abundances (Scaled): F2: Sample	Abundances (Scaled): F3: Sample	Abundances (Normalized): F1: Sample	Abundances (Normalized): F2: Sample	Abundances (Normalized): F3: Sample	Abundance: F1: Sample	Abundance: F2: Sample	Abundance: F3: Sample	Abundances Count: F1: Sample	Abundances Count: F2: Sample	Abundances Count: F3: Sample	Quan Info	Found in Sample: [S1] F1: Sample	Found in Sample: [S2] F2: Sample	Found in Sample: [S3] F3: Sample	Confidence (by Search Engine): Mascot	Confidence (by Search Engine): MS Amanda 2.0	Confidence (by Search Engine): Sequest HT	Charge (by Search Engine): Mascot	Charge (by Search Engine): MS Amanda 2.0	Charge (by Search Engine): Sequest HT	m/z [Da] (by Search Engine): Mascot	m/z [Da] (by Search Engine): MS Amanda 2.0	m/z [Da] (by Search Engine): Sequest HT	DeltaM [ppm] (by Search Engine): Mascot	DeltaM [ppm] (by Search Engine): MS Amanda 2.0	DeltaM [ppm] (by Search Engine): Sequest HT	Deltam/z [Da] (by Search Engine): Mascot	Deltam/z [Da] (by Search Engine): MS Amanda 2.0	Deltam/z [Da] (by Search Engine): Sequest HT	RT [min] (by Search Engine): Mascot	RT [min] (by Search Engine): MS Amanda 2.0	RT [min] (by Search Engine): Sequest HT	Percolator q-Value (by Search Engine): Mascot	Percolator q-Value (by Search Engine): MS Amanda 2.0	Percolator q-Value (by Search Engine): Sequest HT	Percolator PEP (by Search Engine): Mascot	Percolator PEP (by Search Engine): MS Amanda 2.0	Percolator PEP (by Search Engine): Sequest HT	XCorr (by Search Engine): Sequest HT	Amanda Score (by Search Engine): MS Amanda 2.0	Ions Score (by Search Engine): Mascot	Top Apex RT [min]	Sequence in Protein	Positions in Protein	Peptide Group Modifications in Protein	Quan Usage
	[R].EVHPNPVSVNR.[F]		4.43154e-06	0	1	32	A0A177D2D5	A0A177D2D5 [40-50]	0	1247.65	0	116.8	106.5	76.7	2.81115e+07	2.56377e+07	18469655	2.7664e+07	2.53429e+07	18469655	3	3	2		High	High	High	High	High	High	2	2	2	624.328	624.328	624.328	-0.37	-0.37	-0.37	-0.00023	-0.00023	-0.00023	42.4569	42.4569	42.4569	0	0	0	2.718e-09	2.526e-09	5.82e-08	3.11	273.63	38	42.57	R.EVHPNPVSVNR.F	[40-50]		Used
	[M].VLALALK.[A]		0.0174337	0.000765466	1	16	A0A177D2D5	A0A177D2D5 [2-8]	0	727.508	0	113.9	88.6	97.5	4.3154e+07	3.35594e+07	36961500	42467072	33173636	36961500	1	1	1		High	High	High	High	High	n/a	2	2		364.258	364.258		0.27	0.27		0.0001	0.0001		105.056	105.056		0.0002028	0.0001784		0.005219	0.003249			183.92	49	106.25	M.VLALALK.A	[2-8]		Used
	[K].GEANFVWR.[C]		0.0459885	0.00230178	1	9	A0A177D2D5	A0A177D2D5 [61-68]	0	978.479	0	133.8	102.6	63.6	2.12437e+07	1.62851e+07	10087211	20905496	16097929	10087211	1	1	1		High	High	High	High	High	High	2	2	2	489.743	489.743	489.743	0.28	-0.04	-1.04	0.00014	-2e-05	-0.00051	100.042	101.031	99.4447	0.001685	0.0001784	0.0001463	0.03551	0.003235	0.003171	2.62	213.04	33	100.93	K.GEANFVWR.C	[61-68]		Used
	[R].GLEFVEFK.[A]		0.0156201	0.000698362	1	9	A0A177D2D5	A0A177D2D5 [105-112]	0	968.509	0	106.7	99.3	94	2.54811e+07	2.37031e+07	22456724	25075478	23430624	22456724	1	1	1		High	High	High	High	High	High	2	2	2	484.758	484.758	484.758	-0.04	-0.04	0.82	-2e-05	-2e-05	0.0004	132.193	132.193	131.756	0.0001295	0.0002962	0.0002898	0.00336	0.005593	0.006249	1.85	146.8	26	132.25	R.GLEFVEFK.A	[105-112]		Used
	[K].AGEEVSITNVEWEIR.[R]		3.39746e-10	0	1	9	A0A177D2D5	A0A177D2D5 [145-159]	0	1731.85	0	108.3	99.4	92.3	2.83368e+06	2.60233e+06	2.4163e+06	2788573	2.57242e+06	2.4163e+06	1	1	1		High	High	High	High	High	High	2	2	2	866.431	866.431	866.434	-0.33	-0.33	3.68	-0.00029	-0.00029	0.00319	143.167	143.167	143.583	0	0	0	1.84e-16	5.722e-16	2.45e-09	3.45	388.21	69	143.63	K.AGEEVSITNVEWEIR.R	[145-159]		Used
	[K].AEGEFLATGIESGTK.[F]		3.25422e-10	0	1	6	A0A177D2D5	A0A177D2D5 [113-127]	0	1509.74	0	102.3	99	98.7	3.39273e+07	3.28452e+07	32731926	33387222	32467564	32731926	1	1	1		High	Peak Found	High	High	High	High	2	2	2	755.375	755.375	755.375	-0.89	-0.89	-0.89	-0.00067	-0.00067	-0.00067	116.713	116.713	116.713	0	0	0	1.84e-16	1.026e-15	2.759e-11	4.22	342.39	71	116.91	K.AEGEFLATGIESGTK.F	[113-127]		Used
	[K].FSGIELPDGEWYDYDEK.[A]		2.3865e-10	0	1	6	A0A177D2D5	A0A177D2D5 [128-144]	0	2062.89	0	83.2	108.1	108.7	9.70783e+06	1.26147e+07	12686124	9553291	12469659	12686124	1	1	1		High	High	Peak Found	High	High	High	2	2	2	1031.95	1031.94	1031.94	-0.28	-5	-5	-0.00029	-0.00516	-0.00516	154.709	154.821	154.821	0	0	0	1.84e-16	8.622e-15	1.872e-10	3.72	349.38	61	154.99	K.FSGIELPDGEWYDYDEK.A	[128-144]		Used
	[K].REHSANIK.[A]		0.024647	0.00108792	1	3	A0A177D2D5	A0A177D2D5 [74-81]	1	954.512	0	300			215377			211948			1				High	Not Found	Not Found	High	High	High	3	3	3	318.842	318.842	318.842	-0.09	-0.09	-0.09	-3e-05	-3e-05	-3e-05	23.345	23.345	23.345	0.0002428	2.293e-05	8.691e-06	0.006466	0.0006436	0.0003109	2.85	241.62	29	23.36	K.REHSANIK.A	[74-81]		Used
A0A177DWA9	Dihydrodipicolinate synthase 2 OS=Alternaria alternata OX=5599 GN=CC77DRAFT_1017551 PE=3 SV=1	25	90	7	7	0	315	33.2	6.07	968	9000.96	96.13	High	7	7	7	100.4	98.3	101.3	9.05084e+07	8.86159e+07	9.12718e+07	8.90677e+07	8.75972e+07	9.12718e+07	7	7	6	High	High	High	0	85.758	metabolic process		catalytic activity	CC77DRAFT_1017551	CC77DRAFT_1017551
	Annotated Sequence	Modifications	Qvality PEP	Qvality q-value	# Proteins	# PSMs	Master Protein Accessions	Positions in Master Proteins	# Missed Cleavages	Theo. MH+ [Da]	# Razor Quan Results	Abundances (Scaled): F1: Sample	Abundances (Scaled): F2: Sample	Abundances (Scaled): F3: Sample	Abundances (Normalized): F1: Sample	Abundances (Normalized): F2: Sample	Abundances (Normalized): F3: Sample	Abundance: F1: Sample	Abundance: F2: Sample	Abundance: F3: Sample	Abundances Count: F1: Sample	Abundances Count: F2: Sample	Abundances Count: F3: Sample	Quan Info	Found in Sample: [S1] F1: Sample	Found in Sample: [S2] F2: Sample	Found in Sample: [S3] F3: Sample	Confidence (by Search Engine): Mascot	Confidence (by Search Engine): MS Amanda 2.0	Confidence (by Search Engine): Sequest HT	Charge (by Search Engine): Mascot	Charge (by Search Engine): MS Amanda 2.0	Charge (by Search Engine): Sequest HT	m/z [Da] (by Search Engine): Mascot	m/z [Da] (by Search Engine): MS Amanda 2.0	m/z [Da] (by Search Engine): Sequest HT	DeltaM [ppm] (by Search Engine): Mascot	DeltaM [ppm] (by Search Engine): MS Amanda 2.0	DeltaM [ppm] (by Search Engine): Sequest HT	Deltam/z [Da] (by Search Engine): Mascot	Deltam/z [Da] (by Search Engine): MS Amanda 2.0	Deltam/z [Da] (by Search Engine): Sequest HT	RT [min] (by Search Engine): Mascot	RT [min] (by Search Engine): MS Amanda 2.0	RT [min] (by Search Engine): Sequest HT	Percolator q-Value (by Search Engine): Mascot	Percolator q-Value (by Search Engine): MS Amanda 2.0	Percolator q-Value (by Search Engine): Sequest HT	Percolator PEP (by Search Engine): Mascot	Percolator PEP (by Search Engine): MS Amanda 2.0	Percolator PEP (by Search Engine): Sequest HT	XCorr (by Search Engine): Sequest HT	Amanda Score (by Search Engine): MS Amanda 2.0	Ions Score (by Search Engine): Mascot	Top Apex RT [min]	Sequence in Protein	Positions in Protein	Peptide Group Modifications in Protein	Quan Usage
	[R].RPYMPVSEALK.[T]		1.55198e-05	0	1	21	A0A177DWA9	A0A177DWA9 [288-298]	0	1290.69	0	108.8	89.5	101.7	2.17065e+07	1.785e+07	20284601	21360914	17644763	20284601	2	2	2		High	High	High	High	High	High	2	2	2	645.847	645.847	645.847	-0.03	-1.33	-0.07	-2e-05	-0.00086	-4e-05	95.3132	96.1271	97.0371	0	0	0	2.451e-08	8.591e-10	3.963e-07	3.83	382.64	59	96.66	R.RPYMPVSEALK.T	[288-298]		Used
	[K].AALAESPIK.[A]		0.000220128	0	1	18	A0A177DWA9	A0A177DWA9 [249-257]	0	899.52	0	96.6	102.6	100.9	4.66228e+07	4.95367e+07	48703616	45880660	48967208	48703616	1	1	1		High	High	High	High	High	High	2	2	2	450.264	450.264	450.263	0.42	0.42	-1.02	0.00019	0.00019	-0.00046	65.0254	65.0254	65.6669	0	0	0	2.579e-06	1.718e-06	8.279e-05	2.39	248.69	66	65.96	K.AALAESPIK.A	[249-257]		Used
	[R].RPYMPVSEALK.[T]	1xOxidation [M4]	0.00436891	7.48746e-05	1	15	A0A177DWA9	A0A177DWA9 [288-298]	0	1306.68	0	95	90.8	114.2	2.2921e+06	2.19082e+06	2.75597e+06	2.25561e+06	2.16564e+06	2.75597e+06	1	1	1		High	High	High	High	High	High	2	2	2	653.845	653.843	653.845	0.18	-3.47	-0.13	0.00012	-0.00227	-9e-05	67.917	68.6218	68.1062	0.0007042	3.796e-05	4.164e-05	0.02081	0.0007929	0.0006023	2.73	422.32	45	68.26	R.RPYMPVSEALK.T	[288-298]		Used
	[K].SGLTGLVILGSNAEAFQLTR.[D]		6.77683e-14	0	1	9	A0A177DWA9	A0A177DWA9 [41-60]	0	2047.12	0	112.8	97.9	89.3	3.28313e+06	2.84846e+06	2600030	3230863	2.81571e+06	2600030	1	1	1		High	High	High	High	High	High	2	2	2	1024.06	1024.06	1024.06	-1.96	-1.96	-0.71	-0.002	-0.002	-0.00072	161.675	161.675	161.977	0	0	0	1.84e-16	2.725e-16	3.818e-14	4.93	500.65	104	161.97	K.SGLTGLVILGSNAEAFQLTR.D	[41-60]		Used
	[K].QYFTYLSK.[S]		0.00179832	0	1	9	A0A177DWA9	A0A177DWA9 [33-40]	0	1049.53	0	101.6	94.4	104	1.3084e+07	1.21613e+07	13402112	12875739	12021453	13402112	1	1	1		High	High	High	High	High	High	2	2	2	525.269	525.27	525.27	1.38	2.06	1.87	0.00073	0.00108	0.00098	104.845	105.226	106.051	1.021e-05	6.615e-05	4.164e-05	0.0005652	0.001621	0.0006558	2.05	152.12	29	106.09	K.QYFTYLSK.S	[33-40]		Used
	[K].AAGIEGAEER.[L]		2.04454e-05	0	1	6	A0A177DWA9	A0A177DWA9 [274-283]	0	1002.49	0	133.1	166.9		2.3137e+06	2.90222e+06		2.27687e+06	2868857		1	1			High	High	Not Found	High	High	High	2	2	2	501.746	501.746	501.746	-0.04	-0.04	-0.39	-2e-05	-2e-05	-0.0002	30.9773	30.9773	31.0253	0	0	0	3.958e-08	9.959e-08	3.064e-06	2.01	243.43	59	30.99	K.AAGIEGAEER.L	[274-283]		Used
	[K].HAVSQYSAK.[A]		8.49205e-06	0	1	6	A0A177DWA9	A0A177DWA9 [265-273]	0	990.5	0	61.8	57.7	180.5	1.2062e+06	1.12648e+06	3.52543e+06	1.187e+06	1113528	3.52543e+06	1	1	1		Peak Found	High	High	High	High	High	2	2	2	495.754	495.754	495.754	-0.35	-0.35	-0.07	-0.00017	-0.00017	-4e-05	22.4934	22.4934	22.8991	0	0	0	1.647e-08	2.951e-10	3.409e-08	3.88	371	57	23.24	K.HAVSQYSAK.A	[265-273]		Used
	[K].EVVMAFYNEVAQK.[S]		3.23811e-08	0	1	3	A0A177DWA9	A0A177DWA9 [122-134]	0	1527.75	0													No Quan Values	Not Found	Not Found	High	High	High	High	2	2	2	764.379	764.379	764.379	-0.09	-0.09	-0.09	-7e-05	-7e-05	-7e-05	136.748	136.748	136.748	0	0	0	4.848e-13	7.674e-12	4.088e-09	3.44	247.96	41		K.EVVMAFYNEVAQK.S	[122-134]		Not Used
	[K].EVVMAFYNEVAQK.[S]	1xOxidation [M4]	1.30169e-07	0	1	3	A0A177DWA9	A0A177DWA9 [122-134]	0	1543.75	0													No Quan Values	Not Found	High	Not Found	High	High	High	2	2	2	772.376	772.376	772.376	-0.83	-0.83	-0.83	-0.00064	-0.00064	-0.00064	125.017	125.017	125.017	0	0	0	5.554e-12	5.305e-11	2.731e-08	3.25	298.97	51		K.EVVMAFYNEVAQK.S	[122-134]		Not Used
A0A177D9B1	Uncharacterized protein OS=Alternaria alternata OX=5599 GN=CC77DRAFT_1053843 PE=4 SV=1	26	90	3	3	0	184	18.7	4.74	756	8199.62	99.43	High	3	3	3	78.5	107.2	114.2	1.65899e+08	2.26583e+08	2.41333e+08	1.63258e+08	2.23978e+08	2.41333e+08	4	4	4	High	High	High	0	41.921				CC77DRAFT_1053843	CC77DRAFT_1053843
	Annotated Sequence	Modifications	Qvality PEP	Qvality q-value	# Proteins	# PSMs	Master Protein Accessions	Positions in Master Proteins	# Missed Cleavages	Theo. MH+ [Da]	# Razor Quan Results	Abundances (Scaled): F1: Sample	Abundances (Scaled): F2: Sample	Abundances (Scaled): F3: Sample	Abundances (Normalized): F1: Sample	Abundances (Normalized): F2: Sample	Abundances (Normalized): F3: Sample	Abundance: F1: Sample	Abundance: F2: Sample	Abundance: F3: Sample	Abundances Count: F1: Sample	Abundances Count: F2: Sample	Abundances Count: F3: Sample	Quan Info	Found in Sample: [S1] F1: Sample	Found in Sample: [S2] F2: Sample	Found in Sample: [S3] F3: Sample	Confidence (by Search Engine): Mascot	Confidence (by Search Engine): MS Amanda 2.0	Confidence (by Search Engine): Sequest HT	Charge (by Search Engine): Mascot	Charge (by Search Engine): MS Amanda 2.0	Charge (by Search Engine): Sequest HT	m/z [Da] (by Search Engine): Mascot	m/z [Da] (by Search Engine): MS Amanda 2.0	m/z [Da] (by Search Engine): Sequest HT	DeltaM [ppm] (by Search Engine): Mascot	DeltaM [ppm] (by Search Engine): MS Amanda 2.0	DeltaM [ppm] (by Search Engine): Sequest HT	Deltam/z [Da] (by Search Engine): Mascot	Deltam/z [Da] (by Search Engine): MS Amanda 2.0	Deltam/z [Da] (by Search Engine): Sequest HT	RT [min] (by Search Engine): Mascot	RT [min] (by Search Engine): MS Amanda 2.0	RT [min] (by Search Engine): Sequest HT	Percolator q-Value (by Search Engine): Mascot	Percolator q-Value (by Search Engine): MS Amanda 2.0	Percolator q-Value (by Search Engine): Sequest HT	Percolator PEP (by Search Engine): Mascot	Percolator PEP (by Search Engine): MS Amanda 2.0	Percolator PEP (by Search Engine): Sequest HT	XCorr (by Search Engine): Sequest HT	Amanda Score (by Search Engine): MS Amanda 2.0	Ions Score (by Search Engine): Mascot	Top Apex RT [min]	Sequence in Protein	Positions in Protein	Peptide Group Modifications in Protein	Quan Usage
	[R].GDNTVSGTAYIPQGGVAVHIQHS.[-]		4.32424e-10	0	1	38	A0A177D9B1	A0A177D9B1 [162-184]	0	2308.13	0	96.4	79.7	123.9	2.18765e+07	1.80949e+07	2.81413e+07	21528221	1.78869e+07	2.81413e+07	2	2	3		High	High	High	High	High	High	3	3	3	770.048	770.049	770.048	-0.46	0.63	-0.46	-0.00036	0.00048	-0.00036	122.164	123.222	122.164	0	0	0	2.504e-16	4.56e-12	1.595e-08	4.37	286.6	24	122.34	R.GDNTVSGTAYIPQGGVAVHIQHS.-	[162-184]		Used
	[R].SGGIIMDR.[C]		0.000540462	0	1	27	A0A177D9B1	A0A177D9B1 [151-158]	0	848.429	0	74.5	110.3	115.2	1.14178e+08	1.68951e+08	1.76481e+08	1.12361e+08	1.67009e+08	1.76481e+08	3	2	2		High	High	High	High	High	High	2	2	2	424.718	424.718	424.718	-0.71	-0.71	-0.58	-0.0003	-0.0003	-0.00025	56.677	56.677	56.1696	0	0	0	4.574e-05	3.322e-05	0.0001339	2.78	261.69	57	56.35	R.SGGIIMDR.C	[151-158]		Used
	[R].SGGIIMDR.[C]	1xOxidation [M6]	0.00100625	0	1	16	A0A177D9B1	A0A177D9B1 [151-158]	0	864.424	0	83.9	112.5	103.5	2.73272e+07	3.66397e+07	3.37105e+07	2.68922e+07	3.62184e+07	3.37105e+07	5	4	6		Peak Found	High	High	High	High	High	2	2	2	432.716	432.716	432.716	0.42	0.42	0.29	0.00018	0.00018	0.00012	55.2232	55.2232	35.4823	0	0	8.691e-06	0.0001903	4.447e-06	0.0002959	2.22	360.61	56	56.35	R.SGGIIMDR.C	[151-158]		Used
	[R].GGTNAPTSVNCNDIAR.[S]	1xCarbamidomethyl [C11]	1.46683e-10	0	1	9	A0A177D9B1	A0A177D9B1 [135-150]	0	1646.76	0	89.8	103.3	107	2.51745e+06	2.89673e+06	3000327	2.47738e+06	2.86343e+06	3000327	1	1	1		High	High	High	High	High	High	2	2	2	823.879	823.88	823.883	-2.56	-0.89	1.88	-0.00211	-0.00074	0.00155	64.0997	63.7645	64.3743	0	0	0	2.971e-16	4.086e-14	8.08e-11	3.95	372.37	100	64.8	R.GGTNAPTSVNCNDIAR.S	[135-150]		Used
A0A177DN87	Peptide hydrolase OS=Alternaria alternata OX=5599 GN=CC77DRAFT_1020796 PE=3 SV=1	28	90	10	10	0	516	55	5.2	609	8692.22	99.99	High	10	10	10	103.4	97.7	98.9	1.17672e+08	1.11133e+08	1.12488e+08	115798762	1.09855e+08	1.12488e+08	10	10	10	High	High	High	0	116.697	metabolic process		catalytic activity;metal ion binding	CC77DRAFT_1020796	CC77DRAFT_1020796
	Annotated Sequence	Modifications	Qvality PEP	Qvality q-value	# Proteins	# PSMs	Master Protein Accessions	Positions in Master Proteins	# Missed Cleavages	Theo. MH+ [Da]	# Razor Quan Results	Abundances (Scaled): F1: Sample	Abundances (Scaled): F2: Sample	Abundances (Scaled): F3: Sample	Abundances (Normalized): F1: Sample	Abundances (Normalized): F2: Sample	Abundances (Normalized): F3: Sample	Abundance: F1: Sample	Abundance: F2: Sample	Abundance: F3: Sample	Abundances Count: F1: Sample	Abundances Count: F2: Sample	Abundances Count: F3: Sample	Quan Info	Found in Sample: [S1] F1: Sample	Found in Sample: [S2] F2: Sample	Found in Sample: [S3] F3: Sample	Confidence (by Search Engine): Mascot	Confidence (by Search Engine): MS Amanda 2.0	Confidence (by Search Engine): Sequest HT	Charge (by Search Engine): Mascot	Charge (by Search Engine): MS Amanda 2.0	Charge (by Search Engine): Sequest HT	m/z [Da] (by Search Engine): Mascot	m/z [Da] (by Search Engine): MS Amanda 2.0	m/z [Da] (by Search Engine): Sequest HT	DeltaM [ppm] (by Search Engine): Mascot	DeltaM [ppm] (by Search Engine): MS Amanda 2.0	DeltaM [ppm] (by Search Engine): Sequest HT	Deltam/z [Da] (by Search Engine): Mascot	Deltam/z [Da] (by Search Engine): MS Amanda 2.0	Deltam/z [Da] (by Search Engine): Sequest HT	RT [min] (by Search Engine): Mascot	RT [min] (by Search Engine): MS Amanda 2.0	RT [min] (by Search Engine): Sequest HT	Percolator q-Value (by Search Engine): Mascot	Percolator q-Value (by Search Engine): MS Amanda 2.0	Percolator q-Value (by Search Engine): Sequest HT	Percolator PEP (by Search Engine): Mascot	Percolator PEP (by Search Engine): MS Amanda 2.0	Percolator PEP (by Search Engine): Sequest HT	XCorr (by Search Engine): Sequest HT	Amanda Score (by Search Engine): MS Amanda 2.0	Ions Score (by Search Engine): Mascot	Top Apex RT [min]	Sequence in Protein	Positions in Protein	Peptide Group Modifications in Protein	Quan Usage
	[K].FTVAGEEIPVSYMTFGPSGDVTANLVK.[V]		2.24845e-16	0	1	18	A0A177DN87	A0A177DN87 [114-140]	0	2829.4	0	109.3	104.2	86.5	7.32359e+06	6.97678e+06	5795073	7207006	6.89657e+06	5795073	2	2	2		High	High	High	High	High	High	2	2	2	1415.21	1415.21	1415.21	2.73	2.73	5.85	0.00386	0.00386	0.00827	164.166	164.166	164.314	0	0	0	1.84e-16	2.725e-16	2.719e-14	5.67	498.27	64	164.34	K.FTVAGEEIPVSYMTFGPSGDVTANLVK.V	[114-140]		Used
	[R].TNYNVIAETK.[Q]		2.30658e-05	0	1	12	A0A177DN87	A0A177DN87 [242-251]	0	1152.59	0	105.9	89	105.1	2.92853e+07	2.46224e+07	29053146	28819124	24339306	29053146	1	1	1		High	High	High	High	High	High	2	2	2	576.798	576.799	576.798	-0.58	0.88	-0.58	-0.00034	0.00051	-0.00034	69.3436	69.3468	69.3436	0	0	0	4.915e-08	1.369e-07	9.887e-07	2.79	252.88	54	70.19	R.TNYNVIAETK.Q	[242-251]		Used
	[K].LGSFYYMK.[T]	1xOxidation [M7]	0.00197477	0	1	9	A0A177DN87	A0A177DN87 [313-320]	0	1024.48	0	100.5	97.5	102	4.41675e+06	4.28707e+06	4482170	4346440	4.23778e+06	4482170	1	1	1		High	High	High	High	High	High	2	2	2	512.744	512.745	512.745	0.44	1.41	1.41	0.00022	0.00072	0.00072	86.698	85.9314	85.9314	1.021e-05	0	4.164e-05	0.0005135	1.169e-06	0.0005526	1.84	326.48	20	86.72	K.LGSFYYMK.T	[313-320]		Used
	[R].LGFWGAEEFGK.[L]		2.12168e-06	0	1	9	A0A177DN87	A0A177DN87 [302-312]	0	1240.6	0	108	105.2	86.8	2.08232e+07	2.02945e+07	16738593	20491750	20061232	16738593	1	1	1		High	High	High	High	High	High	2	2	2	620.805	620.805	620.805	2.41	2.41	2.41	0.00149	0.00149	0.00149	143.203	143.203	143.203	0	0	0	8.471e-10	1.144e-09	2.463e-07	2.74	283.61	51	143.25	R.LGFWGAEEFGK.L	[302-312]		Used
	[R].GLPHVPALFSLR.[S]		1.79807e-07	0	1	9	A0A177DN87	A0A177DN87 [385-396]	0	1306.76	0	97.5	97.6	104.9	4.36117e+06	4.36702e+06	4.69005e+06	4.29174e+06	4316818	4.69005e+06	1	1	1		High	High	High	High	High	High	3	3	3	436.26	436.26	436.26	2.04	2.04	0.94	0.00089	0.00089	0.00041	146.605	146.605	146.955	0	0	0	9.838e-12	2.274e-09	1.122e-07	3.75	270.07	45	146.79	R.GLPHVPALFSLR.S	[385-396]		Used
	[K].ATGYYDVYK.[Q]		9.1496e-05	0	1	6	A0A177DN87	A0A177DN87 [92-100]	0	1079.5	0	100	100.4	99.7	1.54028e+07	1.54678e+07	15360479	15157572	15289964	15360479	1	1	1		Peak Found	High	High	High	High	High	2	2	2	540.256	540.256	540.256	1.02	1.02	1.02	0.00055	0.00055	0.00055	74.8145	74.8145	74.8145	0	0	0	5.507e-07	3.639e-06	3.564e-05	2.14	197.93	46	75.43	K.ATGYYDVYK.Q	[92-100]		Used
	[K].DFEEFYEER.[G]		0.000389952	0	1	6	A0A177DN87	A0A177DN87 [376-384]	0	1263.52	0	113	100.1	86.9	1.34292e+07	1.19032e+07	10330865	13215471	11766354	10330865	1	1	1		High	Peak Found	High	High	High	High	2	2	2	632.262	632.262	632.262	-0.03	-0.03	-0.14	-2e-05	-2e-05	-9e-05	126.294	126.294	125.868	0	0	0	4.25e-05	4.238e-05	0.0002593	2.73	226.51	30	126.53	K.DFEEFYEER.G	[376-384]		Used
	[K].LEDLLEGSQQLQTFADEAGGNR.[A]		1.92284e-08	0	1	6	A0A177DN87	A0A177DN87 [51-72]	0	2391.14	0	94	112.6	93.4	4.23163e+06	5.06615e+06	4.20273e+06	4.16427e+06	5.0079e+06	4.20273e+06	1	1	1		Peak Found	High	High	High	High	High	3	3	3	797.719	797.722	797.719	-0.52	3.72	-0.52	-0.00042	0.00296	-0.00042	154.115	154	154.115	0	0	0	1.498e-12	5.952e-12	2.444e-07	4.64	332.65	51	154.32	K.LEDLLEGSQQLQTFADEAGGNR.A	[51-72]		Used
	[K].QPFVELFTAATTK.[F]		1.01322e-05	0	1	6	A0A177DN87	A0A177DN87 [101-113]	0	1452.77	0	99	104.3	96.6	3.10071e+06	3.26686e+06	3.02579e+06	3051352	3.2293e+06	3.02579e+06	1	1	1		Peak Found	High	High	High	High	High	2	2	2	726.892	726.892	726.892	2.53	2.53	2.53	0.00184	0.00184	0.00184	149.033	149.033	149.033	0	0	0	1.159e-08	5.199e-09	1.283e-06	1.9	211.6	20	149.29	K.QPFVELFTAATTK.F	[101-113]		Used
	[K].LGSFYYMK.[T]		0.0026241	0	1	6	A0A177DN87	A0A177DN87 [313-320]	0	1008.49	0	93.7	91.1	115.2	1.52976e+07	1.48808e+07	18808926	15054032	14709762	18808926	1	1	1		High	Peak Found	High	High	High	High	2	2	2	504.747	504.747	504.747	-0.18	-0.18	-0.01	-9e-05	-9e-05	0	110.865	110.865	112.264	0	1.539e-05	8.691e-06	0.000196	0.0006093	0.0002874	2.08	171.1	32	112.3	K.LGSFYYMK.T	[313-320]		Used
	[R].SDYAAFLENGIPSGGLFTGAEVLK.[T]		4.89497e-15	0	1	3	A0A177DN87	A0A177DN87 [397-420]	0	2456.23	0													No Quan Values	Not Found	Not Found	High	High	High	High	2	2	2	1228.63	1228.63	1228.63	5.06	5.06	5.06	0.00621	0.00621	0.00621	166.394	166.394	166.394	0	0	0	1.84e-16	2.725e-16	2.859e-16	5.15	546.46	74		R.SDYAAFLENGIPSGGLFTGAEVLK.T	[397-420]		Not Used
A0A177DJ12	Endonuclease/exonuclease/phosphatase family protein-like protein OS=Alternaria alternata OX=5599 GN=CC77DRAFT_167522 PE=4 SV=1	28	90	12	12	0	612	66.1	5.63	833	8482.11	103.58	High	12	12	12	96.5	97.2	106.2	7.22212e+07	7.27206e+07	7.94803e+07	7.10716e+07	7.18846e+07	7.94803e+07	12	12	12	High	High	High	0	152.728	metabolic process		catalytic activity	CC77DRAFT_167522	CC77DRAFT_167522
	Annotated Sequence	Modifications	Qvality PEP	Qvality q-value	# Proteins	# PSMs	Master Protein Accessions	Positions in Master Proteins	# Missed Cleavages	Theo. MH+ [Da]	# Razor Quan Results	Abundances (Scaled): F1: Sample	Abundances (Scaled): F2: Sample	Abundances (Scaled): F3: Sample	Abundances (Normalized): F1: Sample	Abundances (Normalized): F2: Sample	Abundances (Normalized): F3: Sample	Abundance: F1: Sample	Abundance: F2: Sample	Abundance: F3: Sample	Abundances Count: F1: Sample	Abundances Count: F2: Sample	Abundances Count: F3: Sample	Quan Info	Found in Sample: [S1] F1: Sample	Found in Sample: [S2] F2: Sample	Found in Sample: [S3] F3: Sample	Confidence (by Search Engine): Mascot	Confidence (by Search Engine): MS Amanda 2.0	Confidence (by Search Engine): Sequest HT	Charge (by Search Engine): Mascot	Charge (by Search Engine): MS Amanda 2.0	Charge (by Search Engine): Sequest HT	m/z [Da] (by Search Engine): Mascot	m/z [Da] (by Search Engine): MS Amanda 2.0	m/z [Da] (by Search Engine): Sequest HT	DeltaM [ppm] (by Search Engine): Mascot	DeltaM [ppm] (by Search Engine): MS Amanda 2.0	DeltaM [ppm] (by Search Engine): Sequest HT	Deltam/z [Da] (by Search Engine): Mascot	Deltam/z [Da] (by Search Engine): MS Amanda 2.0	Deltam/z [Da] (by Search Engine): Sequest HT	RT [min] (by Search Engine): Mascot	RT [min] (by Search Engine): MS Amanda 2.0	RT [min] (by Search Engine): Sequest HT	Percolator q-Value (by Search Engine): Mascot	Percolator q-Value (by Search Engine): MS Amanda 2.0	Percolator q-Value (by Search Engine): Sequest HT	Percolator PEP (by Search Engine): Mascot	Percolator PEP (by Search Engine): MS Amanda 2.0	Percolator PEP (by Search Engine): Sequest HT	XCorr (by Search Engine): Sequest HT	Amanda Score (by Search Engine): MS Amanda 2.0	Ions Score (by Search Engine): Mascot	Top Apex RT [min]	Sequence in Protein	Positions in Protein	Peptide Group Modifications in Protein	Quan Usage
	[K].SQKPTLPSATK.[L]		2.35679e-05	0	1	18	A0A177DJ12	A0A177DJ12 [278-288]	0	1157.65	0	120.1	37.8	142.1	3.62149e+06	1.14114e+06	4.28622e+06	3.56384e+06	1.12802e+06	4.28622e+06	3	2	2		High	High	High	High	High	High	2	2	2	579.33	579.33	579.33	0.06	0.06	0.36	4e-05	4e-05	0.00021	33.3526	33.3526	33.7938	0	0	0	1.207e-06	1.225e-07	2.349e-06	2.13	215.91	36	33.85	K.SQKPTLPSATK.L	[278-288]		Used
	[R].LSSGAAVKPLVIGK.[D]		7.8302e-08	0	1	9	A0A177DJ12	A0A177DJ12 [118-131]	0	1339.83	0	68.6	115.4	116	4.28768e+06	7.21542e+06	7.24875e+06	4.21943e+06	7132475	7.24875e+06	1	1	1		High	High	High	High	High	High	3	3	3	447.281	447.281	447.282	-1.21	-1.21	1.44	-0.00054	-0.00054	0.00064	91.0393	91.0393	92.8147	0	0	0	2.286e-12	3.863e-14	2.045e-07	3.52	355.17	42	92.76	R.LSSGAAVKPLVIGK.D	[118-131]		Used
	[R].VAYLYKPNLIR.[L]		3.40759e-06	0	1	9	A0A177DJ12	A0A177DJ12 [392-402]	0	1349.79	0	112.6	84.1	103.3	7.90005e+06	5.89859e+06	7.24308e+06	7.77429e+06	5.83077e+06	7.24308e+06	1	1	1		High	High	High	High	High	High	3	3	3	450.603	450.603	450.603	-0.24	-0.24	0.32	-0.00011	-0.00011	0.00014	116.326	116.326	117.965	0	0	0	1.704e-09	6.679e-11	7.158e-08	2.9	301.32	30	117.73	R.VAYLYKPNLIR.L	[392-402]		Used
	[R].LYKPNPGGSLDANEVLAGPTLK.[Y]		1.69087e-10	0	1	9	A0A177DJ12	A0A177DJ12 [403-424]	0	2254.21	0	108.3	92.3	99.3	8.64313e+06	7.36437e+06	7.92446e+06	8505540	7279710	7.92446e+06	1	1	1		High	High	High	High	High	High	3	3	3	752.075	752.075	752.076	1.09	1.09	2.3	0.00082	0.00082	0.00173	130.764	130.764	131.086	0	0	0	1.388e-15	5.342e-16	7.534e-12	5.66	386.94	41	131.13	R.LYKPNPGGSLDANEVLAGPTLK.Y	[403-424]		Used
	[K].GPDGLWLR.[S]		0.000463058	0	1	9	A0A177DJ12	A0A177DJ12 [50-57]	0	913.489	0	98.1	109.4	92.5	7.29917e+06	8.13814e+06	6.88613e+06	7182979	8044578	6.88613e+06	1	1	1		High	High	High	High	High	High	2	2	2	457.248	457.248	457.248	-0.62	-0.13	-0.13	-0.00028	-6e-05	-6e-05	117.096	118.18	118.18	0	0	0	1.869e-05	5.067e-05	0.0002709	2.83	267.2	60	118.26	K.GPDGLWLR.S	[50-57]		Used
	[R].IEPANAAWTASR.[K]		3.14767e-07	0	1	9	A0A177DJ12	A0A177DJ12 [430-441]	0	1286.65	0	91.8	92.4	115.7	8.35066e+06	8.40365e+06	10524229	8217725	8307036	10524229	1	1	1		High	High	High	High	High	High	2	2	2	643.828	643.829	643.829	-0.04	1.3	1.3	-3e-05	0.00084	0.00084	84.6986	85.335	85.335	0	0	0	1.468e-10	1.023e-09	2.073e-07	2.88	249.95	66	85.62	R.IEPANAAWTASR.K	[430-441]		Used
	[R].KPLAAQWEVIGK.[A]		1.94785e-08	0	1	9	A0A177DJ12	A0A177DJ12 [442-453]	0	1339.77	0	104.8	89.9	105.3	8.03207e+06	6.88645e+06	8.06834e+06	7.90421e+06	6.80728e+06	8.06834e+06	2	2	2		High	High	High	High	High	High	2	2	3	670.391	670.391	447.262	0.5	0.5	-0.99	0.00034	0.00034	-0.00044	113.53	113.53	115.058	0	0	0	1.992e-13	2.725e-16	1.133e-05	3.32	444.32	77	114.86	R.KPLAAQWEVIGK.A	[442-453]		Used
	[R].IVTAGDFNEFAFVQPLEEYTK.[I]		1.14901e-14	0	1	6	A0A177DJ12	A0A177DJ12 [516-536]	0	2418.19	0	110.5	93.5	96	4.33166e+06	3.66265e+06	3.76233e+06	4.2627e+06	3.62054e+06	3.76233e+06	2	2	2		High	Peak Found	Peak Found	High	High	High	2	2	2	1209.6	1209.6	1209.6	0.82	0.82	0.82	0.00099	0.00099	0.00099	164.458	164.458	164.458	0	0	0	1.84e-16	2.725e-16	3.111e-16	5.86	451.72	84	164.47	R.IVTAGDFNEFAFVQPLEEYTK.I	[516-536]		Used
	[K].AEFEHIHVNTWPEYDAQISDHDPSVAR.[L]		3.61101e-12	0	1	3	A0A177DJ12	A0A177DJ12 [581-607]	0	3163.45	0	88.9	112.4	98.8	2.50912e+06	3.17365e+06	2.78907e+06	2.46917e+06	3.13716e+06	2.78907e+06	1	1	1		High	Peak Found	Peak Found	High	High	High	4	4	4	791.616	791.616	791.616	-2.57	-2.57	-2.57	-0.00203	-0.00203	-0.00203	135.867	135.867	135.867	0	0	0	1.84e-16	2.725e-16	4.586e-14	7.1	568.2	49	136.18	K.AEFEHIHVNTWPEYDAQISDHDPSVAR.L	[581-607]		Used
	[R].ILPTTAIK.[V]		0.0847449	0.0051643	1	3	A0A177DJ12	A0A177DJ12 [267-274]	0	856.55	0	88.7	106.5	104.8	1.2116e+07	1.45456e+07	14320137	11923148	14378338	14320137	1	1	1		Peak Found	Peak Found	High	High	High	High	2	2	2	428.779	428.779	428.779	-0.33	-0.33	-0.33	-0.00014	-0.00014	-0.00014	78.1999	78.1999	78.1999	0.001368	0.0005256	0.001108	0.03173	0.01504	0.02925	1.72	130.33	17	79.58	R.ILPTTAIK.V	[267-274]		Used
	[R].TSESLYVFGR.[T]		4.67408e-05	0	1	3	A0A177DJ12	A0A177DJ12 [67-76]	0	1158.58	0	83.9	109.7	106.4	3.43531e+06	4.49191e+06	4.35755e+06	3.38063e+06	4.44027e+06	4.35755e+06	1	1	1		High	Peak Found	Peak Found	High	High	High	2	2	2	579.794	579.794	579.794	1.1	1.1	1.1	0.00064	0.00064	0.00064	118.715	118.715	118.715	0	0	0	1.692e-07	1.07e-06	7.849e-06	3.26	221.01	57	118.8	R.TSESLYVFGR.T	[67-76]		Used
	[K].DYIYLTELSAPVLQGR.[L]		5.27796e-07	0	1	3	A0A177DJ12	A0A177DJ12 [102-117]	0	1837.97	0	91.4	97	111.6	1.69488e+06	1.7991e+06	2.07003e+06	1.6679e+06	1.77842e+06	2.07003e+06	1	1	1		High	Peak Found	Peak Found	High	High	High	2	2	2	919.489	919.489	919.489	0.76	0.76	0.76	0.0007	0.0007	0.0007	161.991	161.991	161.991	0	0	0	6.481e-11	5.134e-11	2.775e-08	3.93	374.9	81	162.04	K.DYIYLTELSAPVLQGR.L	[102-117]		Used
A0A177D2L8	Bifunctional cytochrome P450/NADPH--P450 reductase OS=Alternaria alternata OX=5599 GN=CC77DRAFT_1067991 PE=3 SV=1	13	89	13	13	0	1069	118.8	6.19	939	7874.85	89.27	High	13	13	12	106	91.9	102.1	3.99115e+07	3.45746e+07	3.84356e+07	39276125	3.41771e+07	3.84356e+07	12	11	12	High	High	High	0	111.33	metabolic process;transport		catalytic activity;metal ion binding;nucleotide binding	CC77DRAFT_1067991	CC77DRAFT_1067991
	Annotated Sequence	Modifications	Qvality PEP	Qvality q-value	# Proteins	# PSMs	Master Protein Accessions	Positions in Master Proteins	# Missed Cleavages	Theo. MH+ [Da]	# Razor Quan Results	Abundances (Scaled): F1: Sample	Abundances (Scaled): F2: Sample	Abundances (Scaled): F3: Sample	Abundances (Normalized): F1: Sample	Abundances (Normalized): F2: Sample	Abundances (Normalized): F3: Sample	Abundance: F1: Sample	Abundance: F2: Sample	Abundance: F3: Sample	Abundances Count: F1: Sample	Abundances Count: F2: Sample	Abundances Count: F3: Sample	Quan Info	Found in Sample: [S1] F1: Sample	Found in Sample: [S2] F2: Sample	Found in Sample: [S3] F3: Sample	Confidence (by Search Engine): Mascot	Confidence (by Search Engine): MS Amanda 2.0	Confidence (by Search Engine): Sequest HT	Charge (by Search Engine): Mascot	Charge (by Search Engine): MS Amanda 2.0	Charge (by Search Engine): Sequest HT	m/z [Da] (by Search Engine): Mascot	m/z [Da] (by Search Engine): MS Amanda 2.0	m/z [Da] (by Search Engine): Sequest HT	DeltaM [ppm] (by Search Engine): Mascot	DeltaM [ppm] (by Search Engine): MS Amanda 2.0	DeltaM [ppm] (by Search Engine): Sequest HT	Deltam/z [Da] (by Search Engine): Mascot	Deltam/z [Da] (by Search Engine): MS Amanda 2.0	Deltam/z [Da] (by Search Engine): Sequest HT	RT [min] (by Search Engine): Mascot	RT [min] (by Search Engine): MS Amanda 2.0	RT [min] (by Search Engine): Sequest HT	Percolator q-Value (by Search Engine): Mascot	Percolator q-Value (by Search Engine): MS Amanda 2.0	Percolator q-Value (by Search Engine): Sequest HT	Percolator PEP (by Search Engine): Mascot	Percolator PEP (by Search Engine): MS Amanda 2.0	Percolator PEP (by Search Engine): Sequest HT	XCorr (by Search Engine): Sequest HT	Amanda Score (by Search Engine): MS Amanda 2.0	Ions Score (by Search Engine): Mascot	Top Apex RT [min]	Sequence in Protein	Positions in Protein	Peptide Group Modifications in Protein	Quan Usage
	[K].LPLGVFLK.[I]		0.000666922	0	1	9	A0A177D2L8	A0A177D2L8 [827-834]	0	886.576	0	95.1	107.5	97.4	4.9895e+06	5.64453e+06	5112702	4910073	5579635	5112702	1	1	1		High	High	High	High	High	High	2	2	2	443.791	443.791	443.791	-0.64	-1.81	-0.64	-0.00028	-0.0008	-0.00028	142.428	141.957	142.428	0	0	0	1.796e-05	0.0001797	0.000104	2.11	210.61	46	142.32	K.LPLGVFLK.I	[827-834]		Used
	[K].YLDATLEER.[G]		1.45489e-05	0	1	9	A0A177D2L8	A0A177D2L8 [602-610]	0	1109.55	0	96.8	103.9	99.3	3.53451e+06	3.79617e+06	3.62768e+06	3.47825e+06	3.75253e+06	3.62768e+06	1	1	1		High	High	High	High	High	High	2	2	2	555.278	555.278	555.278	0.74	0.74	0.74	0.00041	0.00041	0.00041	87.8164	87.8164	87.8164	0	0	0	2.179e-08	3.233e-06	1.8e-05	2.71	212.39	71	88.03	K.YLDATLEER.G	[602-610]		Used
	[R].VLLPQLGPLAIR.[N]		3.65984e-07	0	1	9	A0A177D2L8	A0A177D2L8 [104-115]	0	1289.83	0	119.7	80.8	99.6	3.23485e+06	2.18343e+06	2.69159e+06	3.18336e+06	2.15833e+06	2.69159e+06	1	1	1		High	High	High	High	High	High	2	2	2	645.418	645.418	645.418	-1.37	-1.37	-1.37	-0.00088	-0.00088	-0.00088	156.49	156.49	156.49	0	0	0	3.405e-11	3.275e-10	7.219e-08	2.88	258.26	71	156.45	R.VLLPQLGPLAIR.N	[104-115]		Used
	[R].SGISATSLER.[K]		3.70429e-05	0	1	9	A0A177D2L8	A0A177D2L8 [460-469]	0	1020.53	0	112.5	91.3	96.2	5.93569e+06	4.81376e+06	5.07587e+06	5841202	4758424	5.07587e+06	1	1	1		High	High	High	High	High	High	2	2	2	510.77	510.77	510.77	-0.27	-0.27	-0.27	-0.00014	-0.00014	-0.00014	63.8489	63.8489	63.8489	0	0	0	1.129e-07	1.647e-07	2.496e-06	2.44	226.74	37	63.94	R.SGISATSLER.K	[460-469]		Used
	[K].AQQEVDDVIGK.[G]		1.03083e-05	0	1	9	A0A177D2L8	A0A177D2L8 [292-302]	0	1201.61	0	102.2	103.1	94.7	2.66908e+06	2.69176e+06	2474521	2.62659e+06	2.66082e+06	2474521	1	1	1		High	High	High	High	High	High	2	2	2	601.307	601.307	601.307	0.05	0.05	1.25	3e-05	3e-05	0.00075	67.1205	67.1205	67.4778	0	0	0	1.189e-08	8.292e-08	1.503e-06	3.39	243.83	44	67.85	K.AQQEVDDVIGK.G	[292-302]		Used
	[K].RNVVALAEATPDEAEK.[K]		1.76092e-09	0	1	6	A0A177D2L8	A0A177D2L8 [778-793]	1	1712.88	0	113.9	98.3	87.7	2.78781e+06	2.40627e+06	2147030	2743428	2378610	2147030	1	1	1		Peak Found	High	High	High	High	High	3	3	3	571.633	571.633	571.633	1.16	1.03	1.16	0.00066	0.00059	0.00066	94.2914	93.5496	94.2914	0	0	0	2.928e-15	7.697e-16	9.541e-12	5.63	443.51	54	95.07	K.RNVVALAEATPDEAEK.K	[778-793]		Used
	[K].YGPIWK.[F]		0.0806132	0.00495463	1	6	A0A177D2L8	A0A177D2L8 [38-43]	0	763.414	0	109.5	95	95.6	2.19298e+06	1.90265e+06	1.91444e+06	2.15807e+06	1.88078e+06	1.91444e+06	1	1	1		High	High	Peak Found	High	High	High	2	2	2	382.211	382.211	382.211	1.3	1.26	1.26	0.0005	0.00048	0.00048	86.9439	86.1687	86.1687	0.001376	0.001229	0.002363	0.03188	0.03838	0.04345	1.6	130.4	25	86.9	K.YGPIWK.F	[38-43]		Used
	[R].VEEVEVLSNEDASEK.[R]		1.43557e-10	0	1	6	A0A177D2L8	A0A177D2L8 [684-698]	0	1676.79	0	117.4		182.6	1.76484e+06		2.74355e+06	1.73674e+06		2.74355e+06	1		1		High	Not Found	High	High	High	High	2	2	2	838.898	838.898	838.898	1.73	1.73	1.73	0.00145	0.00145	0.00145	95.3591	95.3591	95.3591	0	0	0	1.84e-16	1.065e-15	3.058e-11	4.64	360.08	70	95.78	R.VEEVEVLSNEDASEK.R	[684-698]		Used
	[R].GVGDGVQETLIK.[I]		4.95667e-06	0	1	6	A0A177D2L8	A0A177D2L8 [1021-1032]	0	1215.66	0	106.2	92.9	100.9	3.16555e+06	2.77168e+06	3009154	3.11516e+06	2739820	3009154	1	1	1		Peak Found	High	High	High	High	High	2	2	2	608.331	608.331	608.331	-3.16	-3.16	-2.84	-0.00192	-0.00192	-0.00173	105.151	105.151	105.421	0	0	0	5.511e-09	1.162e-08	9.323e-07	3.13	258.45	46	106.23	R.GVGDGVQETLIK.I	[1021-1032]		Used
	[R].LASDAANHGFNAAVVDTLDAVR.[E]		1.66005e-13	0	1	6	A0A177D2L8	A0A177D2L8 [517-538]	0	2227.11	0	98.3	92.2	109.5	3.77833e+06	3.54566e+06	4.21075e+06	3.71818e+06	3.5049e+06	4.21075e+06	1	1	1		Peak Found	High	High	High	High	High	3	3	3	743.04	743.041	743.041	-1.78	-1.12	-1.12	-0.00132	-0.00083	-0.00083	141.198	141.623	141.623	0	0	0	1.84e-16	2.725e-16	1.468e-14	5.59	535.61	72	141.89	R.LASDAANHGFNAAVVDTLDAVR.E	[517-538]		Used
	[R].NVVALAEATPDEAEK.[K]		1.02017e-06	0	1	6	A0A177D2L8	A0A177D2L8 [779-793]	0	1556.78	0													No Quan Values	High	High	Not Found	High	High	High	2	2	2	778.894	778.894	778.894	0.01	0.01	-0.12	1e-05	1e-05	-9e-05	107.611	107.611	108.31	0	0	0	2.057e-10	5.059e-11	1.138e-08	3.25	310.83	53		R.NVVALAEATPDEAEK.K	[779-793]		Not Used
	[K].IIAASLEQVR.[N]		0.00081579	0	1	6	A0A177D2L8	A0A177D2L8 [71-80]	0	1099.65	0	110	86.3	103.7	4.24704e+06	3.32946e+06	4.00152e+06	4.17944e+06	3291180	4.00152e+06	1	1	1		High	High	Peak Found	High	High	High	2	2	2	550.329	550.327	550.329	2.51	0.28	2.51	0.00138	0.00015	0.00138	102.287	101.487	102.287	0	0	2.589e-05	0.0001078	5.221e-05	0.0003784	3.02	226.07	50	102.27	K.IIAASLEQVR.N	[71-80]		Used
	[R].DIELLR.[K]		0.0608441	0.00330126	1	2	A0A177D2L8	A0A177D2L8 [210-215]	0	758.441	0	106.8	98.7	94.5	1.61129e+06	1.48922e+06	1426763	1585639	1.4721e+06	1426763	1	1	1		High	Peak Found	Peak Found	High	High	n/a	2	2		379.724	379.724		-0.42	-0.42		-0.00016	-0.00016		111.697	111.697		0.0008391	0.007389		0.02327	0.2201			121.6	24	111.8	R.DIELLR.K	[210-215]		Used
A0A177DRM8	Metallo-hydrolase/oxidoreductase OS=Alternaria alternata OX=5599 GN=CC77DRAFT_730799 PE=4 SV=1	37	89	10	10	0	282	31.8	6.71	623	7435.14	87.82	High	10	10	9	106.8	97.5	95.8	6.36724e+07	5.81481e+07	5.71129e+07	6.26588e+07	5.74797e+07	5.71129e+07	9	8	8	High	High	High	0	113.065			catalytic activity	CC77DRAFT_730799	CC77DRAFT_730799
	Annotated Sequence	Modifications	Qvality PEP	Qvality q-value	# Proteins	# PSMs	Master Protein Accessions	Positions in Master Proteins	# Missed Cleavages	Theo. MH+ [Da]	# Razor Quan Results	Abundances (Scaled): F1: Sample	Abundances (Scaled): F2: Sample	Abundances (Scaled): F3: Sample	Abundances (Normalized): F1: Sample	Abundances (Normalized): F2: Sample	Abundances (Normalized): F3: Sample	Abundance: F1: Sample	Abundance: F2: Sample	Abundance: F3: Sample	Abundances Count: F1: Sample	Abundances Count: F2: Sample	Abundances Count: F3: Sample	Quan Info	Found in Sample: [S1] F1: Sample	Found in Sample: [S2] F2: Sample	Found in Sample: [S3] F3: Sample	Confidence (by Search Engine): Mascot	Confidence (by Search Engine): MS Amanda 2.0	Confidence (by Search Engine): Sequest HT	Charge (by Search Engine): Mascot	Charge (by Search Engine): MS Amanda 2.0	Charge (by Search Engine): Sequest HT	m/z [Da] (by Search Engine): Mascot	m/z [Da] (by Search Engine): MS Amanda 2.0	m/z [Da] (by Search Engine): Sequest HT	DeltaM [ppm] (by Search Engine): Mascot	DeltaM [ppm] (by Search Engine): MS Amanda 2.0	DeltaM [ppm] (by Search Engine): Sequest HT	Deltam/z [Da] (by Search Engine): Mascot	Deltam/z [Da] (by Search Engine): MS Amanda 2.0	Deltam/z [Da] (by Search Engine): Sequest HT	RT [min] (by Search Engine): Mascot	RT [min] (by Search Engine): MS Amanda 2.0	RT [min] (by Search Engine): Sequest HT	Percolator q-Value (by Search Engine): Mascot	Percolator q-Value (by Search Engine): MS Amanda 2.0	Percolator q-Value (by Search Engine): Sequest HT	Percolator PEP (by Search Engine): Mascot	Percolator PEP (by Search Engine): MS Amanda 2.0	Percolator PEP (by Search Engine): Sequest HT	XCorr (by Search Engine): Sequest HT	Amanda Score (by Search Engine): MS Amanda 2.0	Ions Score (by Search Engine): Mascot	Top Apex RT [min]	Sequence in Protein	Positions in Protein	Peptide Group Modifications in Protein	Quan Usage
	[K].NIPVHVHELELK.[H]		1.56941e-06	0	1	27	A0A177DRM8	A0A177DRM8 [137-148]	0	1427.8	0	110.7	82.8	106.5	1.43479e+07	1.07313e+07	1.37969e+07	1.41195e+07	1.0608e+07	1.37969e+07	3	2	3		High	High	High	High	High	High	3	3	3	476.605	476.605	476.605	-0.07	0.32	-0.07	-3e-05	0.00015	-3e-05	115.731	115.226	115.731	0	0	0	5.012e-10	2.494e-09	1.661e-06	2.43	230.59	32	116.04	K.NIPVHVHELELK.H	[137-148]		Used
	[R].AANASSLSNPNPVHK.[R]		1.18401e-07	0	1	16	A0A177DRM8	A0A177DRM8 [34-48]	0	1506.77	0	81.8	109	109.3	9.75019e+06	1.29957e+07	1.30328e+07	9.59498e+06	1.28463e+07	1.30328e+07	2	2	2		High	High	High	High	High	High	2	2	3	753.887	753.886	502.927	0.16	-1	-0.22	0.00012	-0.00075	-0.00011	42.0983	42.8225	42.6804	0	0	0	9.508e-12	8.008e-12	9.101e-08	3.64	351.45	83	42.86	R.AANASSLSNPNPVHK.R	[34-48]		Used
	[K].HAFYSVATK.[T]		1.03083e-05	0	1	11	A0A177DRM8	A0A177DRM8 [149-157]	0	1023.53	0	93	124.9	82	1.10889e+07	1.48925e+07	9775629	10912376	1.47213e+07	9775629	1	2	1		High	High	High	High	High	High	2	2	2	512.267	512.267	512.267	0.74	0.74	0.74	0.00038	0.00038	0.00038	56.4965	56.4965	56.4965	0	0	0	1.196e-08	8.931e-09	1.71e-07	3.88	316.31	45	56.33	K.HAFYSVATK.T	[149-157]		Used
	[K].ELGVEFAPTTYK.[-]		9.8138e-07	0	1	9	A0A177DRM8	A0A177DRM8 [271-282]	0	1354.69	0	108.6	98.3	93.1	1.29367e+07	1.17142e+07	11092537	12730742	11579504	11092537	1	1	1		High	High	High	High	High	High	2	2	2	677.848	677.848	677.848	0.36	0.36	0.36	0.00024	0.00024	0.00024	127.288	127.288	127.288	0	0	0	1.198e-08	4.426e-09	1.021e-06	2.83	262.38	35	127.43	K.ELGVEFAPTTYK.-	[271-282]		Used
	[M].ASLDLINQAPVGTK.[L]	1xAcetyl [N-Term]	1.26303e-07	0	1	6	A0A177DRM8	A0A177DRM8 [2-15]	0	1468.8	0	123.7	72.3	104.1	5.37689e+06	3.1416e+06	4.52574e+06	5.29129e+06	3.10549e+06	4.52574e+06	1	1	1		High	High	High	High	High	n/a	2	2		734.904	734.908		0.54	5.91		0.0004	0.00434		151.935	152.042		0	0		5.28e-12	9.38e-12			364.06	50	152.23	M.ASLDLINQAPVGTK.L	[2-15]	1xAcetyl [N-Term]	Used
	[R].DHDAWVR.[S]		0.00690439	0.000183528	1	6	A0A177DRM8	A0A177DRM8 [238-244]	0	898.417	0	122.7	86.9	90.4	3.74472e+06	2.65379e+06	2.75948e+06	3685106	2.62328e+06	2.75948e+06	1	1	1		High	High	Peak Found	High	High	High	2	2	2	449.712	449.712	449.712	-0.5	-0.1	-0.1	-0.00022	-4e-05	-4e-05	38.7722	38.9243	38.9243	0.0004419	6.615e-05	4.961e-05	0.01379	0.0017	0.0008088	2.27	179.31	33	38.71	R.DHDAWVR.S	[238-244]		Used
	[R].SHQMIK.[G]		0.0216528	0.00102788	1	5	A0A177DRM8	A0A177DRM8 [245-250]	0	743.387	0	102.1		197.9	335041		649795	329708		649795	1		1		High	Not Found	High	High	High	High	2	2	2	372.197	372.197	372.197	-0.3	-0.3	-0.3	-0.00011	-0.00011	-0.00011	22.5891	22.5891	22.5891	0.0002211	0.0005073	0.0004732	0.005351	0.01325	0.01421	2.01	201.06	40	23.38	R.SHQMIK.G	[245-250]		Used
	[R].AANASSLSNPNPVHKR.[R]		5.33323e-06	0	1	3	A0A177DRM8	A0A177DRM8 [34-49]	1	1662.87	0	90.1	85.4	124.5	1.07053e+06	1.01563e+06	1.48e+06	1.05349e+06	1.00395e+06	1.48e+06	1	1	1		High	Peak Found	Peak Found	High	High	High	3	3	3	554.96	554.96	554.96	-1.61	-1.61	-1.61	-0.00089	-0.00089	-0.00089	38.3919	38.3919	38.3919	0	0	0	3.741e-09	1.677e-11	3.368e-09	3.74	302.49	35	38.71	R.AANASSLSNPNPVHKR.R	[34-49]		Used
	[K].ESGTWIFTSDQYHVK.[E]		1.00958e-07	0	1	3	A0A177DRM8	A0A177DRM8 [209-223]	0	1797.84	0													No Quan Values	High	Not Found	Not Found	High	High	High	2	2	2	899.426	899.426	899.426	0.01	0.01	0.01	1e-05	1e-05	1e-05	126.354	126.354	126.354	0	0	0	3.561e-12	5.048e-10	2.544e-07	2.73	216.33	21		K.ESGTWIFTSDQYHVK.E	[209-223]		Not Used
	[K].ENFQDSIPQGWLAR.[D]		5.79199e-08	0	1	3	A0A177DRM8	A0A177DRM8 [224-237]	0	1660.81	0	250	50		5.02152e+06	1.00345e+06		4941584	991913		1	1			High	Peak Found	Not Found	High	High	High	2	2	2	830.909	830.909	830.909	1.42	1.42	1.42	0.00118	0.00118	0.00118	143.792	143.792	143.792	0	0	0	1.347e-12	1.923e-11	3.742e-09	3.68	231.06	14	144.01	K.ENFQDSIPQGWLAR.D	[224-237]		Used
A0A177DR99	Uncharacterized protein (Fragment) OS=Alternaria alternata OX=5599 GN=CC77DRAFT_961117 PE=3 SV=1	46	88	9	9	0	151	16.7	10.26	543	5826.15	63.63	High	9	9	9	103.6	102.6	93.8	1.57426e+08	1.55996e+08	1.42531e+08	1.5492e+08	1.54203e+08	1.42531e+08	7	7	9	High	High	High	0	53.537	metabolic process	ribosome	structural molecule activity	CC77DRAFT_961117	CC77DRAFT_961117
	Annotated Sequence	Modifications	Qvality PEP	Qvality q-value	# Proteins	# PSMs	Master Protein Accessions	Positions in Master Proteins	# Missed Cleavages	Theo. MH+ [Da]	# Razor Quan Results	Abundances (Scaled): F1: Sample	Abundances (Scaled): F2: Sample	Abundances (Scaled): F3: Sample	Abundances (Normalized): F1: Sample	Abundances (Normalized): F2: Sample	Abundances (Normalized): F3: Sample	Abundance: F1: Sample	Abundance: F2: Sample	Abundance: F3: Sample	Abundances Count: F1: Sample	Abundances Count: F2: Sample	Abundances Count: F3: Sample	Quan Info	Found in Sample: [S1] F1: Sample	Found in Sample: [S2] F2: Sample	Found in Sample: [S3] F3: Sample	Confidence (by Search Engine): Mascot	Confidence (by Search Engine): MS Amanda 2.0	Confidence (by Search Engine): Sequest HT	Charge (by Search Engine): Mascot	Charge (by Search Engine): MS Amanda 2.0	Charge (by Search Engine): Sequest HT	m/z [Da] (by Search Engine): Mascot	m/z [Da] (by Search Engine): MS Amanda 2.0	m/z [Da] (by Search Engine): Sequest HT	DeltaM [ppm] (by Search Engine): Mascot	DeltaM [ppm] (by Search Engine): MS Amanda 2.0	DeltaM [ppm] (by Search Engine): Sequest HT	Deltam/z [Da] (by Search Engine): Mascot	Deltam/z [Da] (by Search Engine): MS Amanda 2.0	Deltam/z [Da] (by Search Engine): Sequest HT	RT [min] (by Search Engine): Mascot	RT [min] (by Search Engine): MS Amanda 2.0	RT [min] (by Search Engine): Sequest HT	Percolator q-Value (by Search Engine): Mascot	Percolator q-Value (by Search Engine): MS Amanda 2.0	Percolator q-Value (by Search Engine): Sequest HT	Percolator PEP (by Search Engine): Mascot	Percolator PEP (by Search Engine): MS Amanda 2.0	Percolator PEP (by Search Engine): Sequest HT	XCorr (by Search Engine): Sequest HT	Amanda Score (by Search Engine): MS Amanda 2.0	Ions Score (by Search Engine): Mascot	Top Apex RT [min]	Sequence in Protein	Positions in Protein	Peptide Group Modifications in Protein	Quan Usage
	[R].SAPAWLK.[T]		0.120277	0.00696226	1	16	A0A177DR99	A0A177DR99 [21-27]	0	772.435	0	99.1	105.7	95.2	2.10114e+07	2.24233e+07	20192942	20676886	22165486	20192942	1	1	1		High	High	High	High	High	High	2	2	2	386.721	386.721	386.721	0.19	0.19	0.19	7e-05	7e-05	7e-05	74.7192	74.7192	74.7192	0.003	0.000763	0.001759	0.06192	0.02597	0.03775	1.86	190.34	28	75.59	R.SAPAWLK.T	[21-27]		Used
	[K].KGATPSQIGEILR.[D]		3.60626e-08	0	1	15	A0A177DR99	A0A177DR99 [43-55]	1	1369.78	0	94.7	102.3	103	2.11786e+07	2.28645e+07	23035383	2.08414e+07	2.26017e+07	23035383	2	2	2		High	High	High	High	High	High	3	2	3	457.265	685.393	457.264	0.13	-0.86	-2.6	6e-05	-0.00059	-0.00119	103.617	103.527	105.147	0	0	0	3.938e-09	4.773e-15	2.313e-06	3.8	322.16	51	104.9	K.KGATPSQIGEILR.D	[43-55]		Used
	[K].TVGALPPTWR.[Y]		0.0146637	0.000562478	1	15	A0A177DR99	A0A177DR99 [131-140]	0	1097.61	0	98.5	100.9	100.6	1.53314e+07	1.56955e+07	15650476	1.50873e+07	15515042	15650476	2	2	2		High	High	High	High	High	High	2	2	2	549.308	549.308	549.306	-2.25	-2.25	-4.68	-0.00124	-0.00124	-0.00257	113.568	113.568	114.564	0.0002292	8.046e-05	6.475e-05	0.006348	0.001917	0.001173	2.55	220.75	27	114.57	K.TVGALPPTWR.Y	[131-140]		Used
	[R].LILIESR.[I]		0.0052508	7.48746e-05	1	9	A0A177DR99	A0A177DR99 [115-121]	0	843.53	0	118.2	100.3	81.5	5.435e+07	4.61415e+07	37463376	53484836	45611028	37463376	1	1	1		High	High	High	High	High	High	2	2	2	422.268	422.268	422.268	-0.6	-0.69	-0.69	-0.00025	-0.00029	-0.00029	101.774	100.738	100.738	3.501e-05	0.0001367	0.0001463	0.001067	0.002715	0.003247	2.1	186.6	50	101.74	R.LILIESR.I	[115-121]		Used
	[K].GATPSQIGEILR.[D]		9.62186e-06	0	1	9	A0A177DR99	A0A177DR99 [44-55]	0	1241.68	0	94	105	101	1.12927e+07	1.2625e+07	12141481	11112936	12479889	12141481	1	1	1		High	High	High	High	High	High	2	2	2	621.347	621.347	621.347	1.23	1.54	1.54	0.00076	0.00096	0.00096	120.018	120.428	120.428	0	0	0	2.756e-08	3.997e-08	3.289e-06	2.91	259.3	67	120.53	K.GATPSQIGEILR.D	[44-55]		Used
	[K].GISASAIPYSR.[S]		1.85172e-05	0	1	9	A0A177DR99	A0A177DR99 [10-20]	0	1121.59	0	99.2	106.3	94.5	3.36933e+07	3.60982e+07	32071798	33156986	35683200	32071798	1	1	1		High	High	High	High	High	High	2	2	2	561.3	561.3	561.301	-2.32	-2.32	-0.38	-0.0013	-0.0013	-0.00021	93.4556	93.4556	94.0434	0	0	0	5.373e-08	1.889e-07	1.657e-06	2.98	209.57	37	94.91	K.GISASAIPYSR.S	[10-20]		Used
	[R].DSHGVAQVK.[V]		0.0829172	0.00504466	1	9	A0A177DR99	A0A177DR99 [56-64]	0	940.485	0	122.3		177.7	568521		825605	559470		825605	2		2		High	Not Found	High	High	High	High	2	2	2	470.746	470.746	470.746	0.12	0.12	0.12	6e-05	6e-05	6e-05	21.8291	21.8291	21.8291	0.002191	0.000184	0.0002108	0.04222	0.003676	0.005132	1.93	260.38	46	22.76	R.DSHGVAQVK.V	[56-64]		Used
	[K].KAVAVR.[K]		0.187152	0.00985367	1	3	A0A177DR99	A0A177DR99 [94-99]	1	643.425	0		87	213		148062	362527		146360	362527		1	1		Not Found	Peak Found	High	High	High	High	2	2	2	322.216	322.216	322.216	-0.07	-0.07	-0.07	-2e-05	-2e-05	-2e-05	19.8086	19.8086	19.8086	0.00298	0.005936	0.003845	0.06067	0.1749	0.07658	1.31	78.42	16	20.71	K.KAVAVR.K	[94-99]		Used
	[K].HLQTNR.[K]		0.0227565	0.00102788	1	3	A0A177DR99	A0A177DR99 [101-106]	0	768.411	0			300			787704			787704			1		Not Found	Not Found	High	High	High	High	2	2	2	384.709	384.709	384.709	-0.56	-0.56	-0.56	-0.00021	-0.00021	-0.00021	17.5896	17.5896	17.5896	0.0002254	0.002311	0.0004207	0.005757	0.05222	0.01049	1.82	127.48	42	18.67	K.HLQTNR.K	[101-106]		Used
A0A177E072	Covalently-linked cell wall protein OS=Alternaria alternata OX=5599 GN=CC77DRAFT_926154 PE=4 SV=1	12	88	4	4	0	297	29.9	4.5	1910	12307.7	136.27	High	4	4	4	89.2	114.2	96.6	2.23876e+08	2.8688e+08	2.42556e+08	2.20312e+08	2.83582e+08	2.42556e+08	4	4	4	High	High	High	0	67.561		membrane	structural molecule activity	CC77DRAFT_926154	CC77DRAFT_926154
	Annotated Sequence	Modifications	Qvality PEP	Qvality q-value	# Proteins	# PSMs	Master Protein Accessions	Positions in Master Proteins	# Missed Cleavages	Theo. MH+ [Da]	# Razor Quan Results	Abundances (Scaled): F1: Sample	Abundances (Scaled): F2: Sample	Abundances (Scaled): F3: Sample	Abundances (Normalized): F1: Sample	Abundances (Normalized): F2: Sample	Abundances (Normalized): F3: Sample	Abundance: F1: Sample	Abundance: F2: Sample	Abundance: F3: Sample	Abundances Count: F1: Sample	Abundances Count: F2: Sample	Abundances Count: F3: Sample	Quan Info	Found in Sample: [S1] F1: Sample	Found in Sample: [S2] F2: Sample	Found in Sample: [S3] F3: Sample	Confidence (by Search Engine): Mascot	Confidence (by Search Engine): MS Amanda 2.0	Confidence (by Search Engine): Sequest HT	Charge (by Search Engine): Mascot	Charge (by Search Engine): MS Amanda 2.0	Charge (by Search Engine): Sequest HT	m/z [Da] (by Search Engine): Mascot	m/z [Da] (by Search Engine): MS Amanda 2.0	m/z [Da] (by Search Engine): Sequest HT	DeltaM [ppm] (by Search Engine): Mascot	DeltaM [ppm] (by Search Engine): MS Amanda 2.0	DeltaM [ppm] (by Search Engine): Sequest HT	Deltam/z [Da] (by Search Engine): Mascot	Deltam/z [Da] (by Search Engine): MS Amanda 2.0	Deltam/z [Da] (by Search Engine): Sequest HT	RT [min] (by Search Engine): Mascot	RT [min] (by Search Engine): MS Amanda 2.0	RT [min] (by Search Engine): Sequest HT	Percolator q-Value (by Search Engine): Mascot	Percolator q-Value (by Search Engine): MS Amanda 2.0	Percolator q-Value (by Search Engine): Sequest HT	Percolator PEP (by Search Engine): Mascot	Percolator PEP (by Search Engine): MS Amanda 2.0	Percolator PEP (by Search Engine): Sequest HT	XCorr (by Search Engine): Sequest HT	Amanda Score (by Search Engine): MS Amanda 2.0	Ions Score (by Search Engine): Mascot	Top Apex RT [min]	Sequence in Protein	Positions in Protein	Peptide Group Modifications in Protein	Quan Usage
	[R].TGYIAANYQFQFDAPVQEGAR.[E]		5.29613e-16	0	1	54	A0A177E072	A0A177E072 [74-94]	0	2346.11	0	116.5	105.2	78.4	2.04968e+07	1.85032e+07	1.37908e+07	2.01705e+07	1.82905e+07	1.37908e+07	4	4	3		High	High	High	High	High	High	2	2	2	1173.57	1173.57	1173.57	3.52	3.52	4.76	0.00413	0.00413	0.00559	144.938	144.938	145.171	0	0	0	1.84e-16	2.725e-16	2.859e-16	5.86	588.92	133	145.61	R.TGYIAANYQFQFDAPVQEGAR.E	[74-94]		Used
	[K].LSLEDGKLTDQAGR.[T]		5.80639e-09	0	1	24	A0A177E072	A0A177E072 [60-73]	1	1502.78	0	98.2	105.8	96	1.2399e+08	1.33597e+08	121181610	122016413	132061138	121181610	2	2	2		High	High	High	High	High	High	3	3	3	501.598	501.599	501.599	-0.05	0.18	0.41	-2e-05	9e-05	0.0002	88.835	87.4947	88.3266	0	0	0	9.413e-14	4.697e-15	1.025e-09	3.92	390.87	71	88.63	K.LSLEDGKLTDQAGR.T	[60-73]		Used
	[K].LSLEDGK.[L]		0.0108645	0.00042872	1	6	A0A177E072	A0A177E072 [60-66]	0	761.404	0	77.3	131.1	91.5	7.9303e+07	1.34485e+08	93867744	78040592	132938624	93867744	2	2	1		High	High	Peak Found	High	High	High	2	2	2	381.206	381.206	381.206	0.08	0.08	0.67	3e-05	3e-05	0.00026	42.8324	42.8324	42.77	0.00018	0.0003808	0.0002836	0.004457	0.007575	0.00601	1.96	145.75	36	43.08	K.LSLEDGK.L	[60-66]		Used
	[K].LTDQAGR.[T]		0.00491176	7.48746e-05	1	4	A0A177E072	A0A177E072 [67-73]	0	760.395	0	1.8	6.3	291.9	85580.5	295391	1.37154e+07	84218.2	291996	1.37154e+07	1	1	2		Peak Found	High	High	High	High	High	2	2	2	380.7	380.7	380.7	-1.98	-1.98	-1.98	-0.00075	-0.00075	-0.00075	17.5191	17.5191	17.5191	1.021e-05	0.0002437	0.0001832	0.000565	0.004789	0.003858	2.1	151.88	45	18.66	K.LTDQAGR.T	[67-73]		Used
A0A177E2U9	Uncharacterized protein OS=Alternaria alternata OX=5599 GN=CC77DRAFT_951837 PE=4 SV=1	16	87	10	10	0	737	81.4	5.95	983	7476.29	87.93	High	10	10	10	100.7	90	109.3	5.70244e+07	5.09824e+07	6.18936e+07	5.61166e+07	5.03963e+07	6.18936e+07	9	9	9	High	High	High	0	94.558	transport	membrane		CC77DRAFT_951837	CC77DRAFT_951837
	Annotated Sequence	Modifications	Qvality PEP	Qvality q-value	# Proteins	# PSMs	Master Protein Accessions	Positions in Master Proteins	# Missed Cleavages	Theo. MH+ [Da]	# Razor Quan Results	Abundances (Scaled): F1: Sample	Abundances (Scaled): F2: Sample	Abundances (Scaled): F3: Sample	Abundances (Normalized): F1: Sample	Abundances (Normalized): F2: Sample	Abundances (Normalized): F3: Sample	Abundance: F1: Sample	Abundance: F2: Sample	Abundance: F3: Sample	Abundances Count: F1: Sample	Abundances Count: F2: Sample	Abundances Count: F3: Sample	Quan Info	Found in Sample: [S1] F1: Sample	Found in Sample: [S2] F2: Sample	Found in Sample: [S3] F3: Sample	Confidence (by Search Engine): Mascot	Confidence (by Search Engine): MS Amanda 2.0	Confidence (by Search Engine): Sequest HT	Charge (by Search Engine): Mascot	Charge (by Search Engine): MS Amanda 2.0	Charge (by Search Engine): Sequest HT	m/z [Da] (by Search Engine): Mascot	m/z [Da] (by Search Engine): MS Amanda 2.0	m/z [Da] (by Search Engine): Sequest HT	DeltaM [ppm] (by Search Engine): Mascot	DeltaM [ppm] (by Search Engine): MS Amanda 2.0	DeltaM [ppm] (by Search Engine): Sequest HT	Deltam/z [Da] (by Search Engine): Mascot	Deltam/z [Da] (by Search Engine): MS Amanda 2.0	Deltam/z [Da] (by Search Engine): Sequest HT	RT [min] (by Search Engine): Mascot	RT [min] (by Search Engine): MS Amanda 2.0	RT [min] (by Search Engine): Sequest HT	Percolator q-Value (by Search Engine): Mascot	Percolator q-Value (by Search Engine): MS Amanda 2.0	Percolator q-Value (by Search Engine): Sequest HT	Percolator PEP (by Search Engine): Mascot	Percolator PEP (by Search Engine): MS Amanda 2.0	Percolator PEP (by Search Engine): Sequest HT	XCorr (by Search Engine): Sequest HT	Amanda Score (by Search Engine): MS Amanda 2.0	Ions Score (by Search Engine): Mascot	Top Apex RT [min]	Sequence in Protein	Positions in Protein	Peptide Group Modifications in Protein	Quan Usage
	[K].ANIGHTFR.[H]		0.000993411	0	1	18	A0A177E2U9	A0A177E2U9 [422-429]	0	915.48	0	111.5	51	137.5	5.13635e+06	2.34793e+06	6.33396e+06	5.05459e+06	2320941	6.33396e+06	2	2	2		High	High	High	High	High	High	2	2	2	458.244	458.244	458.244	1.12	1.12	1.12	0.00051	0.00051	0.00051	35.9434	35.9434	35.9434	1.021e-05	0	4.164e-05	0.0005052	0.0002605	0.0004824	2.08	192.95	45	35.77	K.ANIGHTFR.H	[422-429]		Used
	[K].AAFTYQFDAMR.[E]		6.49017e-07	0	1	12	A0A177E2U9	A0A177E2U9 [583-593]	0	1320.6	0	113.1	89.7	97.2	3.80238e+06	3.01466e+06	3.26876e+06	3.74185e+06	2980006	3.26876e+06	1	1	1		High	High	High	High	High	High	2	2	2	660.806	660.806	660.806	0.59	1.15	0.71	0.00039	0.00076	0.00047	128.568	128.938	129.342	0	0	0	9.362e-11	1.601e-09	5.19e-07	2.61	232.75	64	129.39	K.AAFTYQFDAMR.E	[583-593]		Used
	[K].ITDQIAQLK.[Y]		9.67625e-05	0	1	9	A0A177E2U9	A0A177E2U9 [535-543]	0	1029.59	0	96.4	97	106.7	9.65584e+06	9.71378e+06	10685698	9502130	9602112	10685698	1	1	1		High	High	High	High	High	High	2	2	2	515.3	515.3	515.3	-1.62	-1.62	-1.08	-0.00083	-0.00083	-0.00056	82.6935	82.6935	83.417	0	0	0	9.304e-07	5.493e-07	4.64e-06	3.02	257.75	47	83.55	K.ITDQIAQLK.Y	[535-543]		Used
	[R].NIEASVQPSR.[D]		0.000245117	0	1	9	A0A177E2U9	A0A177E2U9 [520-529]	0	1100.57	0	76.7	93.9	129.3	4.03017e+06	4.93327e+06	6.79046e+06	3.96602e+06	4876557	6.79046e+06	1	1	1		High	High	High	High	High	High	2	2	2	550.786	550.786	550.788	-3.49	-3.49	0	-0.00192	-0.00192	0	47.0888	47.0888	47.0159	0	0	0	3.095e-06	1.135e-05	7.382e-05	2.43	228.18	58	47.35	R.NIEASVQPSR.D	[520-529]		Used
	[K].IVVLEQELVR.[A]		4.17221e-06	0	1	9	A0A177E2U9	A0A177E2U9 [552-561]	0	1197.72	0	88.9	116.5	94.5	1.03816e+07	1.361e+07	11041081	10216367	13453574	11041081	1	1	1		High	High	High	High	High	High	2	2	2	599.364	599.364	599.364	-0.18	-0.18	-0.18	-0.00011	-0.00011	-0.00011	129.247	129.247	129.247	0	0	0	1.131e-08	9.605e-09	8.071e-07	2.95	268.59	65	129.13	K.IVVLEQELVR.A	[552-561]		Used
	[K].HLLELVDDTPVTPGETR.[Q]		2.73419e-11	0	1	9	A0A177E2U9	A0A177E2U9 [608-624]	0	1891.98	0	98.8	85	116.2	5.29326e+06	4.54943e+06	6.22189e+06	5.20899e+06	4.49713e+06	6.22189e+06	1	1	1		High	High	High	High	High	High	3	3	3	631.331	631.331	631.331	0.62	0.62	0.62	0.00039	0.00039	0.00039	136.666	136.666	136.666	0	0	0	1.84e-16	2.725e-16	2.987e-13	4.28	499.49	80	136.55	K.HLLELVDDTPVTPGETR.Q	[608-624]		Used
	[K].SAGAFGPDLAK.[K]		6.13069e-05	0	1	6	A0A177E2U9	A0A177E2U9 [432-442]	0	1033.53	0	105.4	96.3	98.2	8.5474e+06	7.81163e+06	7963655	8411337	7.72182e+06	7963655	1	1	1		High	Peak Found	High	High	High	High	2	2	2	517.269	517.269	517.269	0.05	0.05	-0.51	2e-05	2e-05	-0.00026	82.3975	82.3975	83.5053	0	0	0	2.725e-07	2.919e-07	6.46e-06	3.29	226.66	28	83.61	K.SAGAFGPDLAK.K	[432-442]		Used
	[R].APTASQIQSPPPPSSSTK.[S]		1.6609e-08	0	1	6	A0A177E2U9	A0A177E2U9 [397-414]	0	1780.91	0	83.5	63.7	152.8	339980	259304	622147	334568	256323	622147	1	1	1		High	High	Peak Found	High	High	High	2	2	2	890.956	890.956	890.958	-2.02	-2.02	0.74	-0.0018	-0.0018	0.00066	62.843	62.843	63.0173	0	0	0	1.506e-13	1.699e-14	6.023e-10	3.72	425.32	47	63.58	R.APTASQIQSPPPPSSSTK.S	[397-414]		Used
	[K].LAIIAGYGK.[H]		0.00036561	0	1	6	A0A177E2U9	A0A177E2U9 [599-607]	0	905.545	0	125.3	60.4	114.2	9.83739e+06	4.74236e+06	8965986	9680794	4.68784e+06	8965986	1	1	1		High	Peak Found	High	High	High	High	2	2	2	453.278	453.278	453.276	3.41	3.41	-0.71	0.00154	0.00154	-0.00032	104.424	104.424	105.402	0	0	0	6.242e-06	1.087e-05	4.351e-05	2.82	220.79	44	105.61	K.LAIIAGYGK.H	[599-607]		Used
	[R].NMGEGVDLSGQDQALDR.[E]		5.22048e-13	0	1	3	A0A177E2U9	A0A177E2U9 [675-691]	0	1804.81	0													No Quan Values	Not Found	Not Found	High	High	High	High	2	2	2	902.911	902.911	902.911	1.31	1.31	1.31	0.00118	0.00118	0.00118	111.997	111.997	111.997	0	0	0	1.84e-16	2.725e-16	3.19e-14	4.3	426.39	141		R.NMGEGVDLSGQDQALDR.E	[675-691]		Not Used
A0A177D3S7	Uncharacterized protein OS=Alternaria alternata OX=5599 GN=CC77DRAFT_573088 PE=4 SV=1	43	87	8	8	0	223	24.2	8.91	1006	9000.03	107.21	High	8	8	8	90.9	122.4	86.7	2.71588e+08	3.65425e+08	2.58854e+08	2.67265e+08	361224183	2.58854e+08	8	8	7	High	High	High	0	105.058				CC77DRAFT_573088	CC77DRAFT_573088
	Annotated Sequence	Modifications	Qvality PEP	Qvality q-value	# Proteins	# PSMs	Master Protein Accessions	Positions in Master Proteins	# Missed Cleavages	Theo. MH+ [Da]	# Razor Quan Results	Abundances (Scaled): F1: Sample	Abundances (Scaled): F2: Sample	Abundances (Scaled): F3: Sample	Abundances (Normalized): F1: Sample	Abundances (Normalized): F2: Sample	Abundances (Normalized): F3: Sample	Abundance: F1: Sample	Abundance: F2: Sample	Abundance: F3: Sample	Abundances Count: F1: Sample	Abundances Count: F2: Sample	Abundances Count: F3: Sample	Quan Info	Found in Sample: [S1] F1: Sample	Found in Sample: [S2] F2: Sample	Found in Sample: [S3] F3: Sample	Confidence (by Search Engine): Mascot	Confidence (by Search Engine): MS Amanda 2.0	Confidence (by Search Engine): Sequest HT	Charge (by Search Engine): Mascot	Charge (by Search Engine): MS Amanda 2.0	Charge (by Search Engine): Sequest HT	m/z [Da] (by Search Engine): Mascot	m/z [Da] (by Search Engine): MS Amanda 2.0	m/z [Da] (by Search Engine): Sequest HT	DeltaM [ppm] (by Search Engine): Mascot	DeltaM [ppm] (by Search Engine): MS Amanda 2.0	DeltaM [ppm] (by Search Engine): Sequest HT	Deltam/z [Da] (by Search Engine): Mascot	Deltam/z [Da] (by Search Engine): MS Amanda 2.0	Deltam/z [Da] (by Search Engine): Sequest HT	RT [min] (by Search Engine): Mascot	RT [min] (by Search Engine): MS Amanda 2.0	RT [min] (by Search Engine): Sequest HT	Percolator q-Value (by Search Engine): Mascot	Percolator q-Value (by Search Engine): MS Amanda 2.0	Percolator q-Value (by Search Engine): Sequest HT	Percolator PEP (by Search Engine): Mascot	Percolator PEP (by Search Engine): MS Amanda 2.0	Percolator PEP (by Search Engine): Sequest HT	XCorr (by Search Engine): Sequest HT	Amanda Score (by Search Engine): MS Amanda 2.0	Ions Score (by Search Engine): Mascot	Top Apex RT [min]	Sequence in Protein	Positions in Protein	Peptide Group Modifications in Protein	Quan Usage
	[K].VTGVSLR.[R]		0.00762176	0.000218855	1	18	A0A177D3S7	A0A177D3S7 [166-172]	0	731.441	0	68.1	136.7	95.2	6.32092e+07	1.26824e+08	88320128	62203016	125366004	88320128	1	2	1		High	High	High	High	High	High	2	2	2	366.223	366.224	366.224	-3.17	0.01	-1.3	-0.00116	0	-0.00048	46.662	45.7505	46.4398	3.981e-05	0.000329	0.0001832	0.001142	0.00623	0.003879	2.5	180.64	42	46.74	K.VTGVSLR.R	[166-172]		Used
	[R].AVAYSVIVQYPTGTDEVGNPYTNVR.[G]		7.26886e-17	0	1	18	A0A177D3S7	A0A177D3S7 [190-214]	0	2713.35	0	102	94.3	103.7	2.62951e+07	2.43069e+07	26733095	2.58765e+07	24027473	26733095	2	2	2		High	High	High	High	High	High	2	2	3	1357.18	1357.18	905.121	-1.4	1.94	0.65	-0.0019	0.00263	0.00059	146.577	146.874	146.861	0	0	0	1.84e-16	2.725e-16	4.89e-15	5.9	601.82	97	147.04	R.AVAYSVIVQYPTGTDEVGNPYTNVR.G	[190-214]		Used
	[R].SNDAGDFEVTWSPVSR.[A]		2.6172e-09	0	1	15	A0A177D3S7	A0A177D3S7 [174-189]	0	1766.8	0	94.1	99.1	106.8	4.84805e+07	5.10461e+07	5.50306e+07	4.77088e+07	5.04593e+07	5.50306e+07	2	2	2		High	High	High	High	High	High	2	2	2	883.904	883.904	883.902	1.79	1.79	-1.27	0.00158	0.00158	-0.00112	137.507	137.507	138.006	0	0	0	5.896e-15	4.932e-15	1.458e-10	4.22	414.36	87	138.28	R.SNDAGDFEVTWSPVSR.A	[174-189]		Used
	[K].NGQAPVSWR.[F]		0.000180606	0	1	9	A0A177D3S7	A0A177D3S7 [129-137]	0	1014.51	0	115	91.2	93.8	2.10776e+07	1.67168e+07	17182828	20742058	16524623	17182828	1	1	1		High	High	High	High	High	High	2	2	2	507.76	507.76	507.76	0.25	0.25	0.25	0.00013	0.00013	0.00013	61.1241	61.1241	61.1241	0	0	0	1.809e-06	1.529e-06	5.83e-05	2.26	245.47	46	61.2	K.NGQAPVSWR.F	[129-137]		Used
	[R].AELKPFR.[D]		0.0135446	0.000527502	1	9	A0A177D3S7	A0A177D3S7 [82-88]	0	860.499	0	102	135.6	62.4	9.45016e+07	1.25589e+08	57813064	92997256	124145430	57813064	1	2	1		High	High	High	High	High	High	2	2	2	430.754	430.754	430.753	1.05	1.05	0.34	0.00045	0.00045	0.00015	47.9569	47.9569	46.6912	0.0002695	0.0005317	0.0001763	0.00764	0.01573	0.0036	2.29	151.3	30	47.92	R.AELKPFR.D	[82-88]		Used
	[R].RSNDAGDFEVTWSPVSR.[A]		3.93449e-05	0	1	6	A0A177D3S7	A0A177D3S7 [173-189]	1	1922.9	0	99.5	89.1	111.4	5.505e+06	4.9258e+06	6158889	5417366	4.86917e+06	6158889	1	1	1		Peak Found	High	High	High	High	High	3	3	3	641.638	641.638	641.636	0.39	0.39	-2.89	0.00025	0.00025	-0.00185	126.475	126.475	127.034	0	0	0	1.248e-07	1.677e-06	8.002e-07	4.76	268.52	29	127.45	R.RSNDAGDFEVTWSPVSR.A	[173-189]		Used
	[R].AVGGVSRPAK.[V]		2.11622e-05	0	1	6	A0A177D3S7	A0A177D3S7 [156-165]	0	941.553	0	101	199		4.03596e+06	7.95588e+06		3.97171e+06	7.86442e+06		2	2			Peak Found	High	Not Found	High	High	High	2	3	2	471.28	314.522	471.28	0.25	-0.05	0.25	0.00012	-2e-05	0.00012	23.6438	23.645	23.6438	0	0	0	4.207e-08	1.256e-08	1.059e-06	1.95	261.21	55	23.82	R.AVGGVSRPAK.V	[156-165]		Used
	[R].DFNSFGVSDTFYPYLGNNFLTR.[Y]		1.74766e-15	0	1	6	A0A177D3S7	A0A177D3S7 [89-110]	0	2574.19	0	105.3	100.1	94.6	8.48292e+06	8.06042e+06	7615689	8.34788e+06	7.96775e+06	7615689	1	1	1		High	High	Peak Found	High	High	High	2	2	2	1287.6	1287.6	1287.6	-0.53	-0.53	-0.53	-0.00068	-0.00068	-0.00068	170.95	170.95	170.95	0	0	0	1.84e-16	2.725e-16	2.859e-16	5.13	552.97	114	171.05	R.DFNSFGVSDTFYPYLGNNFLTR.Y	[89-110]		Used
A0A177D7P7	Galactose oxidase OS=Alternaria alternata OX=5599 GN=CC77DRAFT_1035058 PE=4 SV=1	36	87	12	12	0	517	55.7	5.22	1052	8331.93	100.25	High	12	12	12	94.8	94.6	110.6	6.84039e+07	6.82552e+07	7.98363e+07	6.7315e+07	6.74705e+07	7.98363e+07	11	12	11	High	High	High	0	133.749			protein binding	CC77DRAFT_1035058	CC77DRAFT_1035058
	Annotated Sequence	Modifications	Qvality PEP	Qvality q-value	# Proteins	# PSMs	Master Protein Accessions	Positions in Master Proteins	# Missed Cleavages	Theo. MH+ [Da]	# Razor Quan Results	Abundances (Scaled): F1: Sample	Abundances (Scaled): F2: Sample	Abundances (Scaled): F3: Sample	Abundances (Normalized): F1: Sample	Abundances (Normalized): F2: Sample	Abundances (Normalized): F3: Sample	Abundance: F1: Sample	Abundance: F2: Sample	Abundance: F3: Sample	Abundances Count: F1: Sample	Abundances Count: F2: Sample	Abundances Count: F3: Sample	Quan Info	Found in Sample: [S1] F1: Sample	Found in Sample: [S2] F2: Sample	Found in Sample: [S3] F3: Sample	Confidence (by Search Engine): Mascot	Confidence (by Search Engine): MS Amanda 2.0	Confidence (by Search Engine): Sequest HT	Charge (by Search Engine): Mascot	Charge (by Search Engine): MS Amanda 2.0	Charge (by Search Engine): Sequest HT	m/z [Da] (by Search Engine): Mascot	m/z [Da] (by Search Engine): MS Amanda 2.0	m/z [Da] (by Search Engine): Sequest HT	DeltaM [ppm] (by Search Engine): Mascot	DeltaM [ppm] (by Search Engine): MS Amanda 2.0	DeltaM [ppm] (by Search Engine): Sequest HT	Deltam/z [Da] (by Search Engine): Mascot	Deltam/z [Da] (by Search Engine): MS Amanda 2.0	Deltam/z [Da] (by Search Engine): Sequest HT	RT [min] (by Search Engine): Mascot	RT [min] (by Search Engine): MS Amanda 2.0	RT [min] (by Search Engine): Sequest HT	Percolator q-Value (by Search Engine): Mascot	Percolator q-Value (by Search Engine): MS Amanda 2.0	Percolator q-Value (by Search Engine): Sequest HT	Percolator PEP (by Search Engine): Mascot	Percolator PEP (by Search Engine): MS Amanda 2.0	Percolator PEP (by Search Engine): Sequest HT	XCorr (by Search Engine): Sequest HT	Amanda Score (by Search Engine): MS Amanda 2.0	Ions Score (by Search Engine): Mascot	Top Apex RT [min]	Sequence in Protein	Positions in Protein	Peptide Group Modifications in Protein	Quan Usage
	[R].RIPLQPR.[I]		0.0107771	0.00042872	1	12	A0A177D7P7	A0A177D7P7 [467-473]	1	879.552	0	104.4	95.6	100	8.01351e+06	7.34263e+06	7680178	7.88594e+06	7258216	7680178	1	1	1		High	High	High	High	High	High	2	2	2	440.28	440.28	440.28	-0.24	1.02	-0.24	-0.00011	0.00045	-0.00011	50.9575	50.1516	50.9575	7.813e-05	0.0001784	6.475e-05	0.001938	0.003233	0.001029	2.59	232.18	33	51.34	R.RIPLQPR.I	[467-473]		Used
	[K].ILVTGGQR.[W]		0.00103242	0	1	9	A0A177D7P7	A0A177D7P7 [321-328]	0	843.505	0	65.7	72.3	162	2.24227e+06	2.46675e+06	5.52906e+06	2206572	2.43839e+06	5.52906e+06	1	1	1		High	High	High	High	High	High	2	2	2	422.256	422.256	422.256	0.9	-1.06	-1.06	0.00038	-0.00045	-0.00045	39.2131	40.0508	40.0508	0	3.055e-05	4.164e-05	6.596e-05	0.0007316	0.0004177	2.3	153.71	36	40.12	K.ILVTGGQR.W	[321-328]		Used
	[R].IGSVTHNVNSDQR.[R]		2.18266e-07	0	1	9	A0A177D7P7	A0A177D7P7 [454-466]	0	1426.7	0	125.8	174.2		1.76704e+06	2.448e+06		1.73891e+06	2.41986e+06		2	2			High	High	Not Found	High	High	High	2	2	3	713.856	713.856	476.24	0.46	0.46	0.6	0.00033	0.00033	0.00029	29.474	29.474	29.6214	0	0	0	5.132e-11	2.96e-11	2.172e-08	3.73	374.27	85	29.55	R.IGSVTHNVNSDQR.R	[454-466]		Used
	[K].TFTELAAEAIPR.[N]		3.2162e-07	0	1	9	A0A177D7P7	A0A177D7P7 [351-362]	0	1318.7	0	110	103.7	86.3	9.81166e+06	9.24661e+06	7701875	9655475	9140313	7701875	1	1	1		High	High	High	High	High	High	2	2	2	659.854	659.854	659.854	0.64	0.64	0.64	0.00042	0.00042	0.00042	137.474	137.474	137.474	0	0	0	1.349e-09	4.965e-10	9.859e-08	3.47	306.63	60	137.31	K.TFTELAAEAIPR.N	[351-362]		Used
	[K].MQGSADGVTFSFIR.[I]		1.16667e-08	0	1	9	A0A177D7P7	A0A177D7P7 [440-453]	0	1515.73	0	102.3	85.4	112.3	3.22889e+06	2.69272e+06	3543049	3.17749e+06	2.66177e+06	3543049	1	1	1		High	High	High	High	High	High	2	2	2	758.367	758.365	758.367	0.24	-2.02	0.24	0.00018	-0.00153	0.00018	139.224	138.435	139.224	0	0	0	8.105e-14	3.966e-13	4.417e-10	4.27	309.46	84	139.25	K.MQGSADGVTFSFIR.I	[440-453]		Used
	[R].MMVYSAFSPNSFGGER.[G]		4.50338e-09	0	1	9	A0A177D7P7	A0A177D7P7 [60-75]	0	1779.78	0	47.8	133.2	119	969031	2.70083e+06	2.41284e+06	953605	2.66978e+06	2.41284e+06	1	1	1		High	High	High	High	High	High	2	2	2	890.401	890.401	890.401	6.91	6.91	6.91	0.00615	0.00615	0.00615	140.382	140.382	140.382	0	0	0	1.524e-14	1.317e-13	6.842e-10	4.07	355.63	93	140.4	R.MMVYSAFSPNSFGGER.G	[60-75]		Used
	[R].EDNHAWLFPWR.[N]		6.58641e-06	0	1	9	A0A177D7P7	A0A177D7P7 [207-217]	0	1470.69	0	107.9	101.2	90.9	3.86342e+06	3.62404e+06	3.25495e+06	3.80192e+06	3.58238e+06	3.25495e+06	1	1	1		High	High	High	High	High	High	3	3	3	490.903	490.903	490.903	2.89	2.89	2.67	0.00142	0.00142	0.00131	148.735	148.735	149.033	0	0	0	2.158e-08	3.439e-06	2.531e-05	3.49	244.55	27	149.08	R.EDNHAWLFPWR.N	[207-217]		Used
	[R].AFANVVVLPDGK.[I]		1.28732e-06	0	1	9	A0A177D7P7	A0A177D7P7 [309-320]	0	1229.69	0	103.6	89.5	106.9	1.3978e+07	1.2067e+07	14414046	13755473	11928297	14414046	1	1	1		High	High	High	High	High	High	2	2	2	615.347	615.347	615.347	-1.6	-1.12	-1.12	-0.00099	-0.00069	-0.00069	129.232	130.054	130.054	0	0	0	3.102e-10	1.388e-09	2.846e-07	3.16	267.33	46	130.16	R.AFANVVVLPDGK.I	[309-320]		Used
	[K].VFTIGGSWSGPR.[G]		1.99752e-06	0	1	3	A0A177D7P7	A0A177D7P7 [159-170]	0	1263.65	0	104.6	94	101.4	1.05195e+07	9.45972e+06	10205046	10352067	9350970	10205046	1	1	1		High	Peak Found	Peak Found	High	High	High	2	2	2	632.326	632.326	632.326	-3.38	-3.38	-3.38	-0.00213	-0.00213	-0.00213	129.209	129.209	129.209	0	0	0	6.681e-10	1.871e-09	3.533e-07	2.36	251.07	39	129.18	K.VFTIGGSWSGPR.G	[159-170]		Used
	[K].IFTAGGAQYYDEAPGLAVAHLMEINNVGAPVTAER.[I]		1.78025e-15	0	1	3	A0A177D7P7	A0A177D7P7 [266-300]	0	3645.8	0	88.5	102.6	108.9	2.36711e+06	2.74482e+06	2.91233e+06	2.32943e+06	2713266	2.91233e+06	1	1	1		Peak Found	High	Peak Found	High	High	High	3	3	3	1215.94	1215.94	1215.94	0.33	0.33	0.33	0.0004	0.0004	0.0004	161.135	161.135	161.135	0	0	0	1.84e-16	2.725e-16	2.859e-16	6.94	612.79	93	161.39	K.IFTAGGAQYYDEAPGLAVAHLMEINNVGAPVTAER.I	[266-300]		Used
	[R].GGKPGEIYDPASNSWTLLPGAAVEPMLTYDHEGIFR.[E]		6.32553e-14	0	1	3	A0A177D7P7	A0A177D7P7 [171-206]	0	3888.89	0		71.2	228.8		859358	2.76375e+06		849478	2.76375e+06		1	1		Not Found	Peak Found	High	High	High	High	4	4	4	972.973	972.973	972.973	-5.1	-5.1	-5.1	-0.00496	-0.00496	-0.00496	164.458	164.458	164.458	0	0	0	1.84e-16	2.725e-16	2.859e-16	7.4	640.59	61	164.84	R.GGKPGEIYDPASNSWTLLPGAAVEPMLTYDHEGIFR.E	[171-206]		Used
	[R].LIITGGSNAEK.[T]		2.8193e-06	0	1	3	A0A177D7P7	A0A177D7P7 [115-125]	0	1102.61	0	80	86.6	133.4	1.16434e+07	1.26026e+07	19419162	11458056	12457756	19419162	1	1	1		Peak Found	Peak Found	High	High	High	High	2	2	2	551.809	551.809	551.809	0.16	0.16	0.16	9e-05	9e-05	9e-05	55.2668	55.2668	55.2668	0	0	0	1.229e-09	3.396e-08	2.068e-06	2.3	233.93	63	56.56	R.LIITGGSNAEK.T	[115-125]		Used
A0A177D688	Metallo-dependent hydrolase OS=Alternaria alternata OX=5599 GN=CC77DRAFT_1024985 PE=4 SV=1	24	87	14	13	1	576	65.8	5.03	598	5816.82	75.09	High	14	14	14	103.1	95.4	101.4	5.65521e+07	5.23365e+07	5.56063e+07	5.56518e+07	5.17348e+07	5.56063e+07	12	11	13	High	High	High	0	88.596			catalytic activity	CC77DRAFT_1024985	CC77DRAFT_1024985
	Annotated Sequence	Modifications	Qvality PEP	Qvality q-value	# Proteins	# PSMs	Master Protein Accessions	Positions in Master Proteins	# Missed Cleavages	Theo. MH+ [Da]	# Razor Quan Results	Abundances (Scaled): F1: Sample	Abundances (Scaled): F2: Sample	Abundances (Scaled): F3: Sample	Abundances (Normalized): F1: Sample	Abundances (Normalized): F2: Sample	Abundances (Normalized): F3: Sample	Abundance: F1: Sample	Abundance: F2: Sample	Abundance: F3: Sample	Abundances Count: F1: Sample	Abundances Count: F2: Sample	Abundances Count: F3: Sample	Quan Info	Found in Sample: [S1] F1: Sample	Found in Sample: [S2] F2: Sample	Found in Sample: [S3] F3: Sample	Confidence (by Search Engine): Mascot	Confidence (by Search Engine): MS Amanda 2.0	Confidence (by Search Engine): Sequest HT	Charge (by Search Engine): Mascot	Charge (by Search Engine): MS Amanda 2.0	Charge (by Search Engine): Sequest HT	m/z [Da] (by Search Engine): Mascot	m/z [Da] (by Search Engine): MS Amanda 2.0	m/z [Da] (by Search Engine): Sequest HT	DeltaM [ppm] (by Search Engine): Mascot	DeltaM [ppm] (by Search Engine): MS Amanda 2.0	DeltaM [ppm] (by Search Engine): Sequest HT	Deltam/z [Da] (by Search Engine): Mascot	Deltam/z [Da] (by Search Engine): MS Amanda 2.0	Deltam/z [Da] (by Search Engine): Sequest HT	RT [min] (by Search Engine): Mascot	RT [min] (by Search Engine): MS Amanda 2.0	RT [min] (by Search Engine): Sequest HT	Percolator q-Value (by Search Engine): Mascot	Percolator q-Value (by Search Engine): MS Amanda 2.0	Percolator q-Value (by Search Engine): Sequest HT	Percolator PEP (by Search Engine): Mascot	Percolator PEP (by Search Engine): MS Amanda 2.0	Percolator PEP (by Search Engine): Sequest HT	XCorr (by Search Engine): Sequest HT	Amanda Score (by Search Engine): MS Amanda 2.0	Ions Score (by Search Engine): Mascot	Top Apex RT [min]	Sequence in Protein	Positions in Protein	Peptide Group Modifications in Protein	Quan Usage
	[R].IGHGFSLYK.[H]		0.00178307	0	1	15	A0A177D688	A0A177D688 [419-427]	0	1021.55	0	103.4	105.3	91.3	4.67708e+06	4.76343e+06	4.13164e+06	4.60263e+06	4.70867e+06	4.13164e+06	1	1	1		High	High	High	High	High	High	3	3	3	341.188	341.188	341.187	1.42	1.42	-0.11	0.00048	0.00048	-4e-05	87.4213	87.4213	88.84	5.317e-06	0	0	0.0002064	0.000189	0.0001748	2.42	181.41	15	88.19	R.IGHGFSLYK.H	[419-427]		Used
	[K].TPIPVNQAADSFPDGGK.[A]		4.27153e-12	0	1	9	A0A177D688	A0A177D688 [187-203]	0	1713.84	0	100.9	101.6	97.5	4.13065e+06	4.16098e+06	3.99367e+06	4.0649e+06	4113146	3.99367e+06	1	1	1		High	High	High	High	High	High	2	2	2	857.425	857.425	857.425	-1.46	-0.74	-0.74	-0.00125	-0.00064	-0.00064	116.833	117.075	117.075	0	0	0	1.84e-16	2.725e-16	5.686e-15	5.14	441.36	105	117.39	K.TPIPVNQAADSFPDGGK.A	[187-203]		Used
	[K].LWQIVK.[K]		0.0467983	0.0023638	1	9	A0A177D688	A0A177D688 [109-114]	0	786.487	0	96.8	97.4	105.9	6.19415e+06	6.2332e+06	6776397	6.09554e+06	6.16154e+06	6776397	1	1	1		High	High	High	High	High	High	2	2	2	393.747	393.748	393.747	-0.35	0.73	-0.35	-0.00014	0.00029	-0.00014	106.689	106.024	106.689	0.0005428	0.001077	0.0007239	0.01658	0.03506	0.02378	1.91	145.12	19	107.53	K.LWQIVK.K	[109-114]		Used
	[R].MIWTTIR.[Q]		0.0166992	0.000765466	1	9	A0A177D688	A0A177D688 [321-327]	0	920.502	0	115.3	103.2	81.6	4.86564e+06	4.3538e+06	3442342	4.78818e+06	4303747	3442342	1	1	1		High	High	High	High	High	High	2	2	2	460.755	460.755	460.755	-0.01	-0.01	-0.01	-1e-05	-1e-05	-1e-05	116.981	116.981	116.981	0.0001529	0.0002702	0.0003453	0.003686	0.005193	0.008067	1.78	168.82	27	117.62	R.MIWTTIR.Q	[321-327]		Used
	[R].SDYLFR.[Q]		0.041817	0.00191912	1	9	A0A177D688	A0A177D688 [45-50]	0	800.394	0	96.4	98	105.6	6.4063e+06	6.51643e+06	7.02257e+06	6.30432e+06	6.44152e+06	7.02257e+06	1	1	1		Peak Found	High	High	High	High	High	2	2	2	400.701	400.7	400.701	0.7	-0.03	0.7	0.00028	-1e-05	0.00028	87.057	86.8588	87.057	0.0004462	0.001895	0.0007176	0.01414	0.04806	0.0234	1.85	121.56	32	88.32	R.SDYLFR.Q	[45-50]		Used
	[R].WASLDDYSAK.[D]		9.66339e-06	0	1	6	A0A177D688	A0A177D688 [519-528]	0	1155.53	0	109.1	95.8	95.2	5.73593e+06	5.03882e+06	5004904	5644620	4.9809e+06	5004904	1	1	1		High	High	Peak Found	High	High	High	2	2	2	578.269	578.269	578.269	-1.34	-1.46	-1.46	-0.00077	-0.00084	-0.00084	101.216	101.99	101.99	0	0	0	1.064e-08	2.125e-07	9.215e-07	2.81	188.59	38	102.16	R.WASLDDYSAK.D	[519-528]		Used
	[K].AAFIEWIR.[S]		0.00120424	0	1	6	A0A177D688	A0A177D688 [204-211]	0	1005.55	0	108.5	96.5	95.1	7.01624e+06	6.23983e+06	6148869	6.90455e+06	6168091	6148869	1	1	1		High	Peak Found	High	High	High	High	2	2	2	503.28	503.28	503.28	0.38	0.38	0.38	0.00019	0.00019	0.00019	141.812	141.812	141.812	0	0	0	5.051e-05	0.0001374	0.0002321	2.19	198.56	34	141.78	K.AAFIEWIR.S	[204-211]		Used
	[K].KQVIESMK.[IQ]		0.00258003	0	2	6	A0A177D8C1; A0A177D688	A0A177D8C1 [288-295]; A0A177D688 [332-339]	1	962.534	0			300			613009			613009			1	Shared	Not Found	Not Found	High	High	High	High	2	2	2	481.771	481.771	481.771	1.5	1.5	1.5	0.00072	0.00072	0.00072	34.1417	34.1417	34.1417	0	2.293e-05	8.691e-06	0.0001903	0.0006984	0.0002869	2.64	189.56	44	34.74	K.KQVIESMK.Q	[332-339]		Used
	[R].LKEWVSK.[W]		0.0188455	0.000863357	1	6	A0A177D688	A0A177D688 [548-554]	1	889.514	0	98.9	112.7	88.4	2.34798e+06	2.67529e+06	2.09857e+06	2.3106e+06	2644532	2.09857e+06	1	1	1		High	High	Peak Found	High	High	High	2	2	2	445.261	445.261	445.261	0.12	1.21	1.21	5e-05	0.00054	0.00054	44.2558	44.5269	44.5269	0.00018	0.0001227	0.0002251	0.004389	0.002497	0.0055	1.62	206.88	25	44.39	R.LKEWVSK.W	[548-554]		Used
	[K].ASEEGKDFWGAR.[M]		8.31113e-06	0	1	3	A0A177D688	A0A177D688 [309-320]	1	1352.62	0	103.8	87.4	108.8	3.2092e+06	2.70277e+06	3.36509e+06	3.15811e+06	2.6717e+06	3.36509e+06	1	1	1		High	Peak Found	Peak Found	High	High	High	3	3	3	451.546	451.546	451.546	0.26	0.26	0.26	0.00012	0.00012	0.00012	67.4266	67.4266	67.4266	0	0	0	8.167e-09	4.498e-08	1.213e-06	3.19	222.14	37	67.51	K.ASEEGKDFWGAR.M	[309-320]		Used
	[K].AEGVPSLSDPFIQQYLQGR.[D]		2.06274e-12	0	1	3	A0A177D688	A0A177D688 [15-33]	0	2105.07	0	170.6		129.4	2.26482e+06		1718497	2.22877e+06		1718497	1		1		Peak Found	Not Found	High	High	High	High	2	2	2	1053.04	1053.04	1053.04	1.62	1.62	1.62	0.0017	0.0017	0.0017	158.25	158.25	158.25	0	0	0	1.84e-16	2.725e-16	1.545e-11	3.88	371.09	99	158.49	K.AEGVPSLSDPFIQQYLQGR.D	[15-33]		Used
	[K].HPLLIDMVK.[E]		8.46736e-05	0	1	3	A0A177D688	A0A177D688 [428-436]	0	1065.61	0			300			5.40418e+06			5.40418e+06			1		Not Found	Not Found	High	High	High	High	2	2	2	533.31	533.31	533.31	-0.25	-0.25	-0.25	-0.00013	-0.00013	-0.00013	121.251	121.251	121.251	0	0	0	4.799e-07	1.231e-07	2.576e-06	3.13	272.22	40	121.97	K.HPLLIDMVK.E	[428-436]		Used
	[R].FEEQQTLWTK.[D]		3.13983e-06	0	1	3	A0A177D688	A0A177D688 [69-78]	0	1309.64	0	149.3	150.7		3.95272e+06	3.99001e+06		3.8898e+06	3944136		1	1			Peak Found	High	Not Found	High	High	High	2	2	2	655.324	655.324	655.324	-0.58	-0.58	-0.58	-0.00038	-0.00038	-0.00038	103.319	103.319	103.319	0	0	0	1.476e-09	1.592e-08	4.308e-07	3.53	274.12	47	104.06	R.FEEQQTLWTK.D	[69-78]		Used
	[K].TGFSFTYSK.[D]		0.0017755	0	1	3	A0A177D688	A0A177D688 [162-170]	0	1037.49	0	99.7	98.2	102.1	5.75136e+06	5.66194e+06	5886551	5659803	5596845	5886551	1	1	1		Peak Found	High	Peak Found	High	High	High	2	2	2	519.251	519.251	519.251	1.2	1.2	1.2	0.00062	0.00062	0.00062	103.554	103.554	103.554	0	0	0	9.949e-05	2.27e-05	0.0001441	2.21	191	25	104.4	K.TGFSFTYSK.D	[162-170]		Used
A0A177DCP9	Alpha/beta-hydrolase OS=Alternaria alternata OX=5599 GN=CC77DRAFT_1023745 PE=4 SV=1	38	87	8	8	0	331	36.3	5.97	877	8895.09	108.53	High	8	8	8	103.1	97.7	99.3	1.33577e+08	1.26631e+08	1.28648e+08	1.31451e+08	125175337	1.28648e+08	8	8	8	High	High	High	0	89.486			catalytic activity	CC77DRAFT_1023745	CC77DRAFT_1023745
	Annotated Sequence	Modifications	Qvality PEP	Qvality q-value	# Proteins	# PSMs	Master Protein Accessions	Positions in Master Proteins	# Missed Cleavages	Theo. MH+ [Da]	# Razor Quan Results	Abundances (Scaled): F1: Sample	Abundances (Scaled): F2: Sample	Abundances (Scaled): F3: Sample	Abundances (Normalized): F1: Sample	Abundances (Normalized): F2: Sample	Abundances (Normalized): F3: Sample	Abundance: F1: Sample	Abundance: F2: Sample	Abundance: F3: Sample	Abundances Count: F1: Sample	Abundances Count: F2: Sample	Abundances Count: F3: Sample	Quan Info	Found in Sample: [S1] F1: Sample	Found in Sample: [S2] F2: Sample	Found in Sample: [S3] F3: Sample	Confidence (by Search Engine): Mascot	Confidence (by Search Engine): MS Amanda 2.0	Confidence (by Search Engine): Sequest HT	Charge (by Search Engine): Mascot	Charge (by Search Engine): MS Amanda 2.0	Charge (by Search Engine): Sequest HT	m/z [Da] (by Search Engine): Mascot	m/z [Da] (by Search Engine): MS Amanda 2.0	m/z [Da] (by Search Engine): Sequest HT	DeltaM [ppm] (by Search Engine): Mascot	DeltaM [ppm] (by Search Engine): MS Amanda 2.0	DeltaM [ppm] (by Search Engine): Sequest HT	Deltam/z [Da] (by Search Engine): Mascot	Deltam/z [Da] (by Search Engine): MS Amanda 2.0	Deltam/z [Da] (by Search Engine): Sequest HT	RT [min] (by Search Engine): Mascot	RT [min] (by Search Engine): MS Amanda 2.0	RT [min] (by Search Engine): Sequest HT	Percolator q-Value (by Search Engine): Mascot	Percolator q-Value (by Search Engine): MS Amanda 2.0	Percolator q-Value (by Search Engine): Sequest HT	Percolator PEP (by Search Engine): Mascot	Percolator PEP (by Search Engine): MS Amanda 2.0	Percolator PEP (by Search Engine): Sequest HT	XCorr (by Search Engine): Sequest HT	Amanda Score (by Search Engine): MS Amanda 2.0	Ions Score (by Search Engine): Mascot	Top Apex RT [min]	Sequence in Protein	Positions in Protein	Peptide Group Modifications in Protein	Quan Usage
	[K].IVLVGHDR.[G]		0.000129109	0	1	24	A0A177DCP9	A0A177DCP9 [118-125]	0	908.531	0	101.5	111.9	86.6	3.34248e+07	3.68463e+07	2.85376e+07	32892739	36422715	2.85376e+07	2	4	3		High	High	High	High	High	High	2	3	3	454.768	303.515	303.515	-3.12	-0.53	0.14	-0.00142	-0.00016	4e-05	47.1788	46.7216	47.4309	0	0	0	0.0002008	4.458e-07	1.844e-05	2.26	231.09	54	47.69	K.IVLVGHDR.G	[118-125]		Used
	[K].IGVPVLLLYSEAGIGSR.[F]		1.37255e-11	0	1	18	A0A177DCP9	A0A177DCP9 [264-280]	0	1744	0	137.1	92	70.8	5.45577e+06	3.6617e+06	2.81724e+06	5368922	3619607	2.81724e+06	1	1	1		High	High	High	High	High	High	2	2	2	872.504	872.505	872.505	-0.09	1.85	1.85	-8e-05	0.00161	0.00161	163.612	163.861	163.861	0	0	0	1.84e-16	2.725e-16	4.75e-13	4.46	412.43	79	163.99	K.IGVPVLLLYSEAGIGSR.F	[264-280]		Used
	[K].LSSLGLSK.[S]		0.00309446	7.48746e-05	1	9	A0A177DCP9	A0A177DCP9 [14-21]	0	804.483	0	99.6	81.3	119.1	2.10353e+07	1.71854e+07	25158248	20700446	16987792	25158248	1	1	1		High	High	High	High	High	High	2	2	2	402.744	402.744	402.745	-1.47	-1.47	1.11	-0.00059	-0.00059	0.00045	62.9103	62.9103	63.216	2.516e-05	4.52e-05	6.475e-05	0.0008092	0.0009187	0.0009925	2.27	200.11	47	63.43	K.LSSLGLSK.S	[14-21]		Used
	[R].SLENADDRNPILVLIHGYPQSAYMWR.[H]		1.75565e-13	0	1	9	A0A177DCP9	A0A177DCP9 [35-60]	1	3058.52	0	87.1	101.8	111.1	3.06729e+06	3.58378e+06	3909151	3.01846e+06	3.54258e+06	3909151	1	1	1		High	High	High	High	High	High	4	4	4	765.386	765.383	765.388	0.1	-3.61	3.32	8e-05	-0.00276	0.00253	163.181	163.092	163.381	0	0	0	1.84e-16	2.725e-16	1.447e-14	7.3	481.53	37	163.42	R.SLENADDRNPILVLIHGYPQSAYMWR.H	[35-60]		Used
	[R].HLIPQLPSQAPLFVPDLPGYGASPPIER.[N]		1.60382e-13	0	1	9	A0A177DCP9	A0A177DCP9 [61-88]	0	3009.62	0	148.9	84.4	66.7	1.30859e+07	7.42138e+06	5865747	12877585	7336063	5865747	1	1	1		High	High	High	High	High	High	3	3	3	1003.88	1003.88	1003.88	-1.34	-1.34	3	-0.00134	-0.00134	0.00301	163.784	163.784	163.983	0	0	0	1.84e-16	2.725e-16	2.859e-16	6.91	618.02	60	163.96	R.HLIPQLPSQAPLFVPDLPGYGASPPIER.N	[61-88]		Used
	[R].EWVGEGVR.[I]		0.00219607	0	1	9	A0A177DCP9	A0A177DCP9 [289-296]	0	931.463	1	97.7	94	108.3	3.28814e+07	3.16267e+07	36438220	32357994	31263066	36438220	1	1	1		High	High	High	High	High	High	2	2	2	466.236	466.236	466.235	0.85	0.85	-0.34	0.0004	0.0004	-0.00016	67.0764	67.0764	67.7094	0.001689	0.003271	4.164e-05	0.0356	0.06527	0.0005558	2.14	150.93	35	67.92	R.EWVGEGVR.I	[289-296]		Used
	[K].LSVGTAVLEALK.[T]		4.64656e-06	0	1	6	A0A177DCP9	A0A177DCP9 [92-103]	0	1200.72	0	89.2	106	104.8	1.98737e+07	2.36105e+07	23343392	19557298	23339054	23343392	1	1	1		Peak Found	High	High	High	High	High	2	2	2	600.862	600.862	600.865	-3.23	-3.23	2.5	-0.00194	-0.00194	0.0015	148.161	148.161	148.521	0	0	0	2.954e-09	3.289e-08	5.671e-05	3.5	233.72	54	149.07	K.LSVGTAVLEALK.T	[92-103]		Used
	[K].EVTGYFHWPLLANVDLATR.[M]		6.72656e-11	0	1	3	A0A177DCP9	A0A177DCP9 [170-188]	0	2202.13	0	142.2	80.6	77.1	4.7533e+06	2.69545e+06	2.57846e+06	4677631	2.66446e+06	2.57846e+06	1	1	1		High	Peak Found	Peak Found	High	High	High	3	3	3	734.716	734.716	734.716	-0.89	-0.89	-0.89	-0.00065	-0.00065	-0.00065	161.873	161.873	161.873	0	0	0	1.84e-16	1.242e-15	2.988e-11	4.51	355.97	56	161.75	K.EVTGYFHWPLLANVDLATR.M	[170-188]		Used
A0A177DEZ4	Laccase OS=Alternaria alternata OX=5599 GN=CC77DRAFT_189213 PE=3 SV=1	13	87	6	6	0	603	66.6	6.05	626	6936.87	72.72	High	6	6	6	111.8	96.2	92	1.17577e+08	1.01225e+08	96809623	1.15705e+08	1.00061e+08	96809623	5	6	5	High	High	High	0	61.203	metabolic process		catalytic activity;metal ion binding	CC77DRAFT_189213	CC77DRAFT_189213
	Annotated Sequence	Modifications	Qvality PEP	Qvality q-value	# Proteins	# PSMs	Master Protein Accessions	Positions in Master Proteins	# Missed Cleavages	Theo. MH+ [Da]	# Razor Quan Results	Abundances (Scaled): F1: Sample	Abundances (Scaled): F2: Sample	Abundances (Scaled): F3: Sample	Abundances (Normalized): F1: Sample	Abundances (Normalized): F2: Sample	Abundances (Normalized): F3: Sample	Abundance: F1: Sample	Abundance: F2: Sample	Abundance: F3: Sample	Abundances Count: F1: Sample	Abundances Count: F2: Sample	Abundances Count: F3: Sample	Quan Info	Found in Sample: [S1] F1: Sample	Found in Sample: [S2] F2: Sample	Found in Sample: [S3] F3: Sample	Confidence (by Search Engine): Mascot	Confidence (by Search Engine): MS Amanda 2.0	Confidence (by Search Engine): Sequest HT	Charge (by Search Engine): Mascot	Charge (by Search Engine): MS Amanda 2.0	Charge (by Search Engine): Sequest HT	m/z [Da] (by Search Engine): Mascot	m/z [Da] (by Search Engine): MS Amanda 2.0	m/z [Da] (by Search Engine): Sequest HT	DeltaM [ppm] (by Search Engine): Mascot	DeltaM [ppm] (by Search Engine): MS Amanda 2.0	DeltaM [ppm] (by Search Engine): Sequest HT	Deltam/z [Da] (by Search Engine): Mascot	Deltam/z [Da] (by Search Engine): MS Amanda 2.0	Deltam/z [Da] (by Search Engine): Sequest HT	RT [min] (by Search Engine): Mascot	RT [min] (by Search Engine): MS Amanda 2.0	RT [min] (by Search Engine): Sequest HT	Percolator q-Value (by Search Engine): Mascot	Percolator q-Value (by Search Engine): MS Amanda 2.0	Percolator q-Value (by Search Engine): Sequest HT	Percolator PEP (by Search Engine): Mascot	Percolator PEP (by Search Engine): MS Amanda 2.0	Percolator PEP (by Search Engine): Sequest HT	XCorr (by Search Engine): Sequest HT	Amanda Score (by Search Engine): MS Amanda 2.0	Ions Score (by Search Engine): Mascot	Top Apex RT [min]	Sequence in Protein	Positions in Protein	Peptide Group Modifications in Protein	Quan Usage
	[R].HVFEIDENHK.[W]		3.49048e-07	0	1	33	A0A177DEZ4	A0A177DEZ4 [455-464]	0	1267.61	0	107.3	117.8	74.8	4.78045e+07	5.2482e+07	3.33369e+07	4.70435e+07	5.18786e+07	3.33369e+07	7	6	4		High	High	High	High	High	High	2	2	2	634.306	634.306	634.306	-1.22	-1.22	-1.22	-0.00077	-0.00077	-0.00077	59.0275	59.0275	59.0275	0	0	0	3.134e-11	2.238e-11	1.14e-08	3.3	364.04	58	59.51	R.HVFEIDENHK.W	[455-464]		Used
	[K].YAETILTPGK.[T]		3.29217e-06	0	1	21	A0A177DEZ4	A0A177DEZ4 [264-273]	0	1092.59	0	108.2	89.1	102.7	4.94832e+07	4.0777e+07	46967372	48695440	40308252	46967372	1	1	1		High	High	High	High	High	High	2	2	2	546.8	546.801	546.801	-0.22	0.55	0.55	-0.00012	0.0003	0.0003	89.5527	90.1408	90.1408	0	0	0	3.442e-09	8.47e-09	1.551e-06	2.74	299.73	72	90.5	K.YAETILTPGK.T	[264-273]		Used
	[K].NWQTYHR.[I]		0.00318723	7.48746e-05	1	15	A0A177DEZ4	A0A177DEZ4 [582-588]	0	1004.47	0	150.7	39.6	109.6	1.70975e+07	4.49643e+06	1.24335e+07	1.68253e+07	4.44473e+06	1.24335e+07	4	2	2		High	High	High	High	High	High	3	2	3	335.494	502.739	335.494	-0.8	0.42	-0.8	-0.00027	0.00021	-0.00027	34.351	33.3736	34.351	1.021e-05	3.796e-05	0	0.0002737	0.0007416	6.176e-05	2.42	188.23	26	34.04	K.NWQTYHR.I	[582-588]		Used
	[R].DTANLPAR.[G]		0.0174337	0.000765466	1	9	A0A177DEZ4	A0A177DEZ4 [520-527]	0	857.448	0	111.9	53.1	135	3.04819e+06	1.44523e+06	3.67832e+06	2.99967e+06	1.42862e+06	3.67832e+06	2	2	1		High	High	High	High	High	High	2	2	2	429.227	429.227	429.227	-0.07	-0.07	-0.07	-3e-05	-3e-05	-3e-05	36.7627	36.7627	36.7627	0.0001574	0.0001297	0.0001832	0.003935	0.002702	0.003736	2.23	201.64	31	36.63	R.DTANLPAR.G	[520-527]		Used
	[R].YAGGPAGEPNSTAR.[V]		5.1212e-07	0	1	6	A0A177DEZ4	A0A177DEZ4 [362-375]	0	1347.63	0	51.4	107.6	141	143516	300352	393556	141232	296899	393556	1	1	1		Peak Found	High	High	High	High	High	2	2	2	674.318	674.318	674.317	-0.14	-0.14	-1.92	-9e-05	-9e-05	-0.00129	32.7158	32.7158	33.2867	0	0	0	6.139e-11	2.867e-10	8.033e-07	2.88	324.1	65	33.26	R.YAGGPAGEPNSTAR.V	[362-375]		Used
	[K].ATQYGTTWYHSHYSVQYGDGLVGPMIIR.[G]		6.67666e-08	0	1	3	A0A177DEZ4	A0A177DEZ4 [180-207]	0	3200.53	0		300			1.72405e+06			1.70423e+06			1			Not Found	High	Not Found	High	High	High	4	4	4	800.895	800.895	800.895	9.94	9.94	9.94	0.00795	0.00795	0.00795	151.911	151.911	151.911	0	0	0	1.722e-12	1.198e-09	3.943e-08	3.36	212.37	3	152.12	K.ATQYGTTWYHSHYSVQYGDGLVGPMIIR.G	[180-207]		Used
A0A177DBL2	ATP-dependent RNA helicase DBP5 OS=Alternaria alternata OX=5599 GN=CC77DRAFT_942416 PE=3 SV=1	40	87	16	16	0	480	52.9	5.43	643	7317.74	83.31	High	16	16	16	99.5	96.3	104.1	6.7976e+07	6.57907e+07	7.10927e+07	6.68939e+07	6.50344e+07	7.10927e+07	13	12	10	High	High	High	0	157.111			catalytic activity;nucleotide binding	CC77DRAFT_942416	CC77DRAFT_942416
	Annotated Sequence	Modifications	Qvality PEP	Qvality q-value	# Proteins	# PSMs	Master Protein Accessions	Positions in Master Proteins	# Missed Cleavages	Theo. MH+ [Da]	# Razor Quan Results	Abundances (Scaled): F1: Sample	Abundances (Scaled): F2: Sample	Abundances (Scaled): F3: Sample	Abundances (Normalized): F1: Sample	Abundances (Normalized): F2: Sample	Abundances (Normalized): F3: Sample	Abundance: F1: Sample	Abundance: F2: Sample	Abundance: F3: Sample	Abundances Count: F1: Sample	Abundances Count: F2: Sample	Abundances Count: F3: Sample	Quan Info	Found in Sample: [S1] F1: Sample	Found in Sample: [S2] F2: Sample	Found in Sample: [S3] F3: Sample	Confidence (by Search Engine): Mascot	Confidence (by Search Engine): MS Amanda 2.0	Confidence (by Search Engine): Sequest HT	Charge (by Search Engine): Mascot	Charge (by Search Engine): MS Amanda 2.0	Charge (by Search Engine): Sequest HT	m/z [Da] (by Search Engine): Mascot	m/z [Da] (by Search Engine): MS Amanda 2.0	m/z [Da] (by Search Engine): Sequest HT	DeltaM [ppm] (by Search Engine): Mascot	DeltaM [ppm] (by Search Engine): MS Amanda 2.0	DeltaM [ppm] (by Search Engine): Sequest HT	Deltam/z [Da] (by Search Engine): Mascot	Deltam/z [Da] (by Search Engine): MS Amanda 2.0	Deltam/z [Da] (by Search Engine): Sequest HT	RT [min] (by Search Engine): Mascot	RT [min] (by Search Engine): MS Amanda 2.0	RT [min] (by Search Engine): Sequest HT	Percolator q-Value (by Search Engine): Mascot	Percolator q-Value (by Search Engine): MS Amanda 2.0	Percolator q-Value (by Search Engine): Sequest HT	Percolator PEP (by Search Engine): Mascot	Percolator PEP (by Search Engine): MS Amanda 2.0	Percolator PEP (by Search Engine): Sequest HT	XCorr (by Search Engine): Sequest HT	Amanda Score (by Search Engine): MS Amanda 2.0	Ions Score (by Search Engine): Mascot	Top Apex RT [min]	Sequence in Protein	Positions in Protein	Peptide Group Modifications in Protein	Quan Usage
	[K].VAQLSGALEGADRDR.[V]		1.47757e-06	0	1	12	A0A177DBL2	A0A177DBL2 [339-353]	1	1557.8	0	105.3	93.1	101.6	1.28698e+07	1.13762e+07	1.2412e+07	1.26649e+07	1.12454e+07	1.2412e+07	2	2	2		High	High	High	High	High	High	3	3	3	519.938	519.937	519.939	0.54	-0.25	2.99	0.00028	-0.00013	0.00156	78.9464	78.4364	79.8156	0	0	0	3.948e-10	1.511e-10	1.93e-06	3.18	304.75	58	79.85	K.VAQLSGALEGADRDR.V	[339-353]		Used
	[R].VDLSNPRPQALALAPSR.[E]		2.59949e-08	0	1	9	A0A177DBL2	A0A177DBL2 [137-153]	0	1805	0	101	98.8	100.2	1.42097e+07	1.3907e+07	14108399	13983522	13747170	14108399	1	1	1		High	High	High	High	High	High	3	3	3	602.34	602.337	602.34	0.75	-3.66	0.75	0.00045	-0.0022	0.00045	120.003	119.139	120.003	0	0	0	6.634e-13	1.775e-14	7.576e-10	4.77	364.69	36	120.2	R.VDLSNPRPQALALAPSR.E	[137-153]		Used
	[R].VIDQFR.[S]		0.0428664	0.00204755	1	9	A0A177DBL2	A0A177DBL2 [354-359]	0	777.425	0	74.3	98.2	127.6	6.71711e+06	8.87615e+06	11536220	6.61018e+06	8774112	11536220	1	1	1		High	High	High	High	High	High	2	2	2	389.216	389.216	389.216	0.08	0.08	-0.24	3e-05	3e-05	-9e-05	52.1395	52.1395	52.3329	0.001455	0.001649	0.0008405	0.03302	0.04492	0.02623	1.54	116.41	26	52.42	R.VIDQFR.S	[354-359]		Used
	[R].DADPETYLHR.[I]		9.1103e-05	0	1	9	A0A177DBL2	A0A177DBL2 [397-406]	0	1216.56	0	106.5	84.7	108.8	1.49008e+07	1.18541e+07	15229425	14663589	1.17178e+07	15229425	2	2	2		Peak Found	High	High	High	High	High	2	2	2	608.783	608.783	608.783	-0.77	-0.77	-0.77	-0.00047	-0.00047	-0.00047	78.2367	78.2367	78.2367	0	0	0	5.449e-07	2.77e-06	7.509e-06	3.17	224.65	45	78.79	R.DADPETYLHR.I	[397-406]		Used
	[K].YATLLK.[F]		0.0730611	0.00431862	1	6	A0A177DBL2	A0A177DBL2 [300-305]	0	708.429	0	87.8	102.3	110	2.47812e+06	2.88849e+06	3.10539e+06	2.43868e+06	2.85528e+06	3.10539e+06	1	1	1		High	Peak Found	High	High	High	High	2	2	2	354.718	354.718	354.718	-1.46	-1.46	-0.01	-0.00052	-0.00052	0	60.4111	60.4111	61.9447	0.00117	0.001987	0.002826	0.02878	0.04897	0.05041	1.8	164.19	33	61.7	K.YATLLK.F	[300-305]		Used
	[K].TAAFSLNILSR.[V]		2.32254e-06	0	1	6	A0A177DBL2	A0A177DBL2 [126-136]	0	1192.67	0	119.3	180.7		2.12997e+06	3.22733e+06		2096060	3.19022e+06		1	1			High	High	Not Found	High	High	High	2	2	2	596.84	596.84	596.84	3.65	3.65	3.65	0.00217	0.00217	0.00217	142.678	142.678	142.678	0	0	0	8.736e-10	1.914e-09	2.58e-07	3.47	321.31	71	142.7	K.TAAFSLNILSR.V	[126-136]		Used
	[K].TDLHPIDTSDWDAVEDMIQK.[I]		1.51825e-10	0	1	6	A0A177DBL2	A0A177DBL2 [441-460]	0	2329.07	0	104.6	84.6	110.9	4.06689e+06	3.2902e+06	4311584	4.00215e+06	3.25238e+06	4311584	1	1	1		High	Peak Found	High	High	High	High	3	3	3	777.027	777.027	777.025	1.11	1.11	-1.79	0.00086	0.00086	-0.00139	155.088	155.088	155.301	0	0	0	1.84e-16	2.725e-16	1.855e-11	4.84	439.94	42	155.37	K.TDLHPIDTSDWDAVEDMIQK.I	[441-460]		Used
	[R].NMNFSKPSK.[V]		7.00612e-05	0	1	6	A0A177DBL2	A0A177DBL2 [90-98]	0	1052.52	0	125.8	174.2		628144	870067		618145	860065		1	1			High	High	Not Found	High	High	High	2	2	2	526.764	526.763	526.763	0.91	0.05	0.05	0.00048	2e-05	2e-05	31.0985	31.2745	31.2745	0	0	0	3.436e-07	5.848e-07	9.128e-06	1.83	210.32	30	31.1	R.NMNFSKPSK.V	[90-98]		Used
	[R].LINKESIK.[I]		0.00142858	0	1	3	A0A177DBL2	A0A177DBL2 [209-216]	1	944.578	0	95.8		204.2	211968		452104	208594		452104	1		1		Peak Found	Not Found	High	High	High	High	3	3	3	315.531	315.531	315.531	0.33	0.33	0.33	0.0001	0.0001	0.0001	32.059	32.059	32.059	0	5.218e-05	0.0005676	6.849e-05	0.00123	0.01841	1.76	135.58	17	32.74	R.LINKESIK.I	[209-216]		Used
	[K].ALPLLLMEPPTNMIAQSQSGTGK.[T]		1.36167e-13	0	1	3	A0A177DBL2	A0A177DBL2 [103-125]	0	2397.25	0													No Quan Values	High	Not Found	Not Found	High	High	High	2	2	2	1199.13	1199.13	1199.13	0.8	0.8	0.8	0.00096	0.00096	0.00096	162.752	162.752	162.752	0	0	0	1.84e-16	2.725e-16	2.052e-14	4.4	371.34	30		K.ALPLLLMEPPTNMIAQSQSGTGK.T	[103-125]		Not Used
	[K].LADLQADPNNPLYSVK.[S]		1.538e-10	0	1	3	A0A177DBL2	A0A177DBL2 [58-73]	0	1757.91	0	102	90.6	107.4	3.55297e+06	3.15387e+06	3739072	3.49641e+06	3117613	3739072	1	1	1		Peak Found	Peak Found	High	High	High	High	2	2	2	879.462	879.462	879.462	6	6	6	0.00528	0.00528	0.00528	131.339	131.339	131.339	0	0	0	1.84e-16	2.725e-16	5.385e-13	4.72	458.08	56	132.04	K.LADLQADPNNPLYSVK.S	[58-73]		Used
	[R].FAPNANTLTLAHEELTIEGIK.[Q]		9.05456e-11	0	1	3	A0A177DBL2	A0A177DBL2 [267-287]	0	2282.2	0													No Quan Values	Not Found	High	Not Found	High	High	High	3	3	3	761.411	761.411	761.411	6.55	6.55	6.55	0.00498	0.00498	0.00498	144.347	144.347	144.347	0	0	0	1.84e-16	2.725e-16	1.81e-12	3.43	283.25	23		R.FAPNANTLTLAHEELTIEGIK.Q	[267-287]		Not Used
	[K].SFEELNLSQELLK.[G]		1.00958e-07	0	1	3	A0A177DBL2	A0A177DBL2 [74-86]	0	1549.81	0	101.5	95.8	102.7	4.64737e+06	4.38464e+06	4703730	4573392	4334231	4703730	1	1	1		Peak Found	High	Peak Found	High	High	High	2	2	2	775.409	775.409	775.409	-0.67	-0.67	-0.67	-0.00052	-0.00052	-0.00052	150.203	150.203	150.203	0	0	0	3.573e-12	1.788e-12	2.862e-09	3.75	303.12	36	150.48	K.SFEELNLSQELLK.G	[74-86]		Used
	[K].VAQLSGALEGADR.[D]		4.41249e-06	0	1	3	A0A177DBL2	A0A177DBL2 [339-351]	0	1286.67	0	93.1	97.9	109	1.27689e+06	1.34167e+06	1.4948e+06	1.25656e+06	1.32625e+06	1.4948e+06	1	1	1		Peak Found	Peak Found	High	High	High	High	2	2	2	643.839	643.839	643.839	0.79	0.79	0.79	0.00051	0.00051	0.00051	89.653	89.653	89.653	0	0	0	2.687e-09	1.104e-08	3.32e-06	2.79	306.75	78	90.94	K.VAQLSGALEGADR.D	[339-351]		Used
	[R].TAEELEQR.[M]		0.000508936	0	1	3	A0A177DBL2	A0A177DBL2 [324-331]	0	975.474	0	94.7	205.3		286327	620962		281769	613823		1	1			Peak Found	High	Not Found	High	High	High	2	2	2	488.241	488.241	488.241	0.46	0.46	0.46	0.00022	0.00022	0.00022	28.4374	28.4374	28.4374	0	0	0	1.115e-05	5.981e-05	0.0001051	2.07	191.66	41	28.47	R.TAEELEQR.M	[324-331]		Used
	[R].MVAEGHK.[V]		0.00905161	0.000290112	1	3	A0A177DBL2	A0A177DBL2 [332-338]	0	771.382	0													No Quan Values	Not Found	High	Not Found	High	High	High	2	2	2	386.195	386.195	386.195	-0.06	-0.06	-0.06	-2e-05	-2e-05	-2e-05	17.6865	17.6865	17.6865	4.949e-05	0.0001645	0.000109	0.001496	0.00297	0.002226	1.35	146.79	38		R.MVAEGHK.V	[332-338]		Not Used
A0A177DMR1	Uncharacterized protein OS=Alternaria alternata OX=5599 GN=CC77DRAFT_1020929 PE=4 SV=1	18	87	8	8	0	548	62	5.01	666	7701.87	86.39	High	8	8	8	102.9	97.6	99.5	1.59806e+08	1.51511e+08	1.54569e+08	1.57262e+08	1.49769e+08	1.54569e+08	7	7	7	High	High	High	0	89.47	metabolic process		catalytic activity	CC77DRAFT_1020929	CC77DRAFT_1020929
	Annotated Sequence	Modifications	Qvality PEP	Qvality q-value	# Proteins	# PSMs	Master Protein Accessions	Positions in Master Proteins	# Missed Cleavages	Theo. MH+ [Da]	# Razor Quan Results	Abundances (Scaled): F1: Sample	Abundances (Scaled): F2: Sample	Abundances (Scaled): F3: Sample	Abundances (Normalized): F1: Sample	Abundances (Normalized): F2: Sample	Abundances (Normalized): F3: Sample	Abundance: F1: Sample	Abundance: F2: Sample	Abundance: F3: Sample	Abundances Count: F1: Sample	Abundances Count: F2: Sample	Abundances Count: F3: Sample	Quan Info	Found in Sample: [S1] F1: Sample	Found in Sample: [S2] F2: Sample	Found in Sample: [S3] F3: Sample	Confidence (by Search Engine): Mascot	Confidence (by Search Engine): MS Amanda 2.0	Confidence (by Search Engine): Sequest HT	Charge (by Search Engine): Mascot	Charge (by Search Engine): MS Amanda 2.0	Charge (by Search Engine): Sequest HT	m/z [Da] (by Search Engine): Mascot	m/z [Da] (by Search Engine): MS Amanda 2.0	m/z [Da] (by Search Engine): Sequest HT	DeltaM [ppm] (by Search Engine): Mascot	DeltaM [ppm] (by Search Engine): MS Amanda 2.0	DeltaM [ppm] (by Search Engine): Sequest HT	Deltam/z [Da] (by Search Engine): Mascot	Deltam/z [Da] (by Search Engine): MS Amanda 2.0	Deltam/z [Da] (by Search Engine): Sequest HT	RT [min] (by Search Engine): Mascot	RT [min] (by Search Engine): MS Amanda 2.0	RT [min] (by Search Engine): Sequest HT	Percolator q-Value (by Search Engine): Mascot	Percolator q-Value (by Search Engine): MS Amanda 2.0	Percolator q-Value (by Search Engine): Sequest HT	Percolator PEP (by Search Engine): Mascot	Percolator PEP (by Search Engine): MS Amanda 2.0	Percolator PEP (by Search Engine): Sequest HT	XCorr (by Search Engine): Sequest HT	Amanda Score (by Search Engine): MS Amanda 2.0	Ions Score (by Search Engine): Mascot	Top Apex RT [min]	Sequence in Protein	Positions in Protein	Peptide Group Modifications in Protein	Quan Usage
	[K].GIVHQVIK.[A]		0.00370913	7.48746e-05	1	18	A0A177DMR1	A0A177DMR1 [118-125]	0	893.557	0	113.6	99.9	86.5	1.82651e+07	1.60559e+07	13902138	17974344	1.58713e+07	13902138	2	3	1		High	High	High	High	High	High	2	2	2	447.282	447.282	447.282	0.04	0.52	0.04	2e-05	0.00023	2e-05	60.3432	59.095	60.3432	1.021e-05	1.539e-05	6.475e-05	0.0003535	0.0006141	0.001185	2.59	243.8	29	58.9	K.GIVHQVIK.A	[118-125]		Used
	[R].LTFLQK.[G]		0.115169	0.00660948	1	15	A0A177DMR1	A0A177DMR1 [112-117]	0	749.456	0	100.4	92.4	107.2	4.19502e+07	3.8624e+07	44830092	41282380	38180020	44830092	1	1	1		High	High	High	High	High	High	2	2	2	375.231	375.231	375.231	-0.89	-0.89	-0.12	-0.00033	-0.00033	-4e-05	83.8419	83.8419	82.4164	0.003012	0.002195	0.001243	0.06214	0.05125	0.03114	2	151.37	28	83.46	R.LTFLQK.G	[112-117]		Used
	[K].SFPVPDLTTK.[N]		0.000192645	0	1	15	A0A177DMR1	A0A177DMR1 [142-151]	0	1104.59	0	98.2	100.8	101.1	3.3598e+07	3.44928e+07	34593556	33063138	34096232	34593556	1	1	1		High	High	High	High	High	High	2	2	2	552.8	552.8	552.8	-0.38	-0.38	-0.38	-0.00021	-0.00021	-0.00021	126.739	126.739	126.739	0	0	0	2.024e-06	1.031e-05	0.0002043	1.96	237.78	58	127.29	K.SFPVPDLTTK.N	[142-151]		Used
	[R].LAHIGGNADPWRPATPLWYPESR.[N]		2.98758e-12	0	1	12	A0A177DMR1	A0A177DMR1 [461-483]	0	2604.31	0	113.3	93.3	93.3	1.97777e+07	1.62869e+07	1.62837e+07	1.94629e+07	1.60997e+07	1.62837e+07	2	2	2		High	High	High	High	High	High	4	4	4	651.833	651.833	651.833	-0.42	-0.42	-0.42	-0.00027	-0.00027	-0.00027	143.344	143.344	143.344	0	0	0	1.84e-16	2.725e-16	3.521e-15	5.65	579.53	41	143.42	R.LAHIGGNADPWRPATPLWYPESR.N	[461-483]		Used
	[K].NFVVDWLK.[E]		0.000798497	0	1	9	A0A177DMR1	A0A177DMR1 [529-536]	0	1020.55	0	92.9	107.2	99.9	1.46521e+07	1.69118e+07	15759538	14418873	16717332	15759538	1	1	1		High	High	High	High	High	High	2	2	2	510.78	510.778	510.78	0.79	-2.58	0.79	0.0004	-0.00131	0.0004	148.854	148.14	148.854	0	3.796e-05	8.691e-06	8.098e-05	0.0007487	0.0003114	2.17	201.26	27	148.93	K.NFVVDWLK.E	[529-536]		Used
	[R].FLSTEQALAEIDFFAK.[N]		2.16678e-11	0	1	9	A0A177DMR1	A0A177DMR1 [155-170]	0	1829.93	0	102.2	105.7	92.1	4.31239e+06	4.46419e+06	3.88803e+06	4.24374e+06	4412869	3.88803e+06	2	2	2		High	High	High	High	High	High	2	2	2	915.47	915.47	915.47	0.72	0.72	0.72	0.00066	0.00066	0.00066	166.155	166.155	166.155	0	0	0	1.84e-16	2.725e-16	4.377e-13	5.07	420.95	107	166.18	R.FLSTEQALAEIDFFAK.N	[155-170]		Used
	[R].AQFGIEHPPETER.[V]		1.29053e-07	0	1	6	A0A177DMR1	A0A177DMR1 [435-447]	0	1510.73	0	105.8	95.8	98.3	2.72501e+07	2.46752e+07	2.53118e+07	26816321	2.43915e+07	2.53118e+07	2	2	2		High	Peak Found	Peak Found	High	High	High	3	3	2	504.248	504.248	755.869	1.02	1.02	2.04	0.00051	0.00051	0.00154	75.6685	75.6685	75.4051	0	0	0	5.498e-12	3.194e-15	1.486e-08	3.57	356.35	48	75.45	R.AQFGIEHPPETER.V	[435-447]		Used
	[K].NTQLLIDVVDGILIR.[Q]		0.00551985	0.000112069	1	3	A0A177DMR1	A0A177DMR1 [245-259]	0	1681.98	0													No Quan Values	Not Found	High	Not Found	High	High	High	2	2	2	841.491	841.491	841.491	-6.27	-6.27	-6.27	-0.00528	-0.00528	-0.00528	173.219	173.219	173.219	2.037e-05	0	0	0.0006807	0.0001128	4.93e-05	3.27	240.37	24		K.NTQLLIDVVDGILIR.Q	[245-259]		Not Used
A0A177DRB1	Uncharacterized protein OS=Alternaria alternata OX=5599 GN=CC77DRAFT_931281 PE=3 SV=1	39	87	13	13	0	341	39.3	4.56	1337	8352	105.53	High	13	13	13	106.1	98.7	95.1	7.41901e+07	6.89994e+07	6.64892e+07	7.3009e+07	6.82062e+07	6.64892e+07	13	13	13	High	High	High	0	165.171	cell organization and biogenesis	nucleus		CC77DRAFT_931281	CC77DRAFT_931281
	Annotated Sequence	Modifications	Qvality PEP	Qvality q-value	# Proteins	# PSMs	Master Protein Accessions	Positions in Master Proteins	# Missed Cleavages	Theo. MH+ [Da]	# Razor Quan Results	Abundances (Scaled): F1: Sample	Abundances (Scaled): F2: Sample	Abundances (Scaled): F3: Sample	Abundances (Normalized): F1: Sample	Abundances (Normalized): F2: Sample	Abundances (Normalized): F3: Sample	Abundance: F1: Sample	Abundance: F2: Sample	Abundance: F3: Sample	Abundances Count: F1: Sample	Abundances Count: F2: Sample	Abundances Count: F3: Sample	Quan Info	Found in Sample: [S1] F1: Sample	Found in Sample: [S2] F2: Sample	Found in Sample: [S3] F3: Sample	Confidence (by Search Engine): Mascot	Confidence (by Search Engine): MS Amanda 2.0	Confidence (by Search Engine): Sequest HT	Charge (by Search Engine): Mascot	Charge (by Search Engine): MS Amanda 2.0	Charge (by Search Engine): Sequest HT	m/z [Da] (by Search Engine): Mascot	m/z [Da] (by Search Engine): MS Amanda 2.0	m/z [Da] (by Search Engine): Sequest HT	DeltaM [ppm] (by Search Engine): Mascot	DeltaM [ppm] (by Search Engine): MS Amanda 2.0	DeltaM [ppm] (by Search Engine): Sequest HT	Deltam/z [Da] (by Search Engine): Mascot	Deltam/z [Da] (by Search Engine): MS Amanda 2.0	Deltam/z [Da] (by Search Engine): Sequest HT	RT [min] (by Search Engine): Mascot	RT [min] (by Search Engine): MS Amanda 2.0	RT [min] (by Search Engine): Sequest HT	Percolator q-Value (by Search Engine): Mascot	Percolator q-Value (by Search Engine): MS Amanda 2.0	Percolator q-Value (by Search Engine): Sequest HT	Percolator PEP (by Search Engine): Mascot	Percolator PEP (by Search Engine): MS Amanda 2.0	Percolator PEP (by Search Engine): Sequest HT	XCorr (by Search Engine): Sequest HT	Amanda Score (by Search Engine): MS Amanda 2.0	Ions Score (by Search Engine): Mascot	Top Apex RT [min]	Sequence in Protein	Positions in Protein	Peptide Group Modifications in Protein	Quan Usage
	[R].WVSAEESAQAAK.[E]		9.50499e-08	0	1	15	A0A177DRB1	A0A177DRB1 [216-227]	0	1276.62	0	102.1	85.6	112.3	7.16112e+06	6.00618e+06	7879427	7047126	5.93713e+06	7879427	1	1	1		High	High	High	High	High	High	2	2	2	638.811	638.814	638.811	-1.19	2.85	-1.19	-0.00076	0.00182	-0.00076	53.232	53.5222	53.232	0	0	0	4.115e-12	6.78e-10	3.188e-08	3.31	240.48	67	53.54	R.WVSAEESAQAAK.E	[216-227]		Used
	[R].QAEALQSPLYQK.[R]		7.50009e-08	0	1	9	A0A177DRB1	A0A177DRB1 [33-44]	0	1375.72	0	110.5	100.7	88.8	5.77778e+06	5.26381e+06	4.64553e+06	5685802	5203301	4.64553e+06	1	1	1		High	High	High	High	High	High	2	2	2	688.363	688.365	688.365	-2.02	0.17	0.17	-0.00139	0.00011	0.00011	89.1782	89.858	89.858	0	0	0	2.243e-11	1.499e-11	4.718e-09	4.17	281.54	61	90.07	R.QAEALQSPLYQK.R	[33-44]		Used
	[K].FGFADNEYFEDK.[V]		1.93948e-08	0	1	9	A0A177DRB1	A0A177DRB1 [107-118]	0	1481.62	0	96.6	103.5	99.9	4.47954e+06	4.80056e+06	4.63367e+06	4.40824e+06	4.74538e+06	4.63367e+06	1	1	1		High	High	High	High	High	High	2	2	2	741.315	741.315	741.315	0	1.01	0	0	0.00075	0	134.532	134.301	134.532	0	0	0	2.127e-12	9.995e-12	1.8e-08	3.46	292.27	81	134.66	K.FGFADNEYFEDK.V	[107-118]		Used
	[K].EVLTDEYQDLAR.[K]		9.79594e-08	0	1	9	A0A177DRB1	A0A177DRB1 [181-192]	0	1451.7	0	103.9	97.3	98.8	1.17983e+07	1.10465e+07	11219507	11610493	10919550	11219507	1	1	1		High	High	High	High	High	High	2	2	2	726.355	726.355	726.355	0.73	0.73	1.14	0.00053	0.00053	0.00083	121.324	121.324	121.904	0	0	0	3.373e-12	2.685e-12	3.656e-07	2.87	313.18	82	122.18	K.EVLTDEYQDLAR.K	[181-192]		Used
	[K].FGFADNEYFEDKVLEK.[K]		2.40715e-10	0	1	6	A0A177DRB1	A0A177DRB1 [107-122]	1	1950.91	0	63.7	109.4	126.9	1.57912e+06	2.71342e+06	3.14565e+06	1.55398e+06	2.68223e+06	3.14565e+06	1	1	1		Peak Found	High	High	High	High	High	3	3	3	650.975	650.975	650.976	-0.93	-0.93	0.62	-0.00061	-0.00061	0.0004	139.833	139.833	140.254	0	0	0	1.398e-14	5.331e-14	9.104e-10	3.67	334.96	71	140.57	K.FGFADNEYFEDKVLEK.K	[107-122]		Used
	[R].WVSAEESAQAAKEEK.[E]		5.11523e-10	0	1	6	A0A177DRB1	A0A177DRB1 [216-230]	1	1662.8	0	115.5	84.9	99.6	4.34047e+06	3.1896e+06	3741314	4.27138e+06	3.15293e+06	3741314	1	1	1		High	Peak Found	Peak Found	High	High	High	2	2	3	831.902	831.902	554.937	-0.2	-0.2	-0.92	-0.00017	-0.00017	-0.00051	53.3848	53.3848	53.118	0	0	0	1.111e-12	6.858e-13	1.482e-13	4.22	360.51	85	53.24	R.WVSAEESAQAAKEEK.E	[216-230]		Used
	[K].DLTAGLTDAAYK.[L]		2.3731e-06	0	1	6	A0A177DRB1	A0A177DRB1 [149-160]	0	1238.63	0	117.7	96.6	85.7	1.56167e+07	1.28284e+07	11376364	15368137	12680918	11376364	1	1	1		High	Peak Found	High	High	High	High	2	2	2	619.817	619.817	619.817	-0.24	-0.46	-0.24	-0.00015	-0.00028	-0.00015	122.709	122.181	122.709	0	0	0	1.413e-09	1.143e-09	8.884e-07	2.81	282.59	62	122.95	K.DLTAGLTDAAYK.L	[149-160]		Used
	[K].DWQGLVSEPVK.[I]		2.08007e-05	0	1	6	A0A177DRB1	A0A177DRB1 [131-141]	0	1257.65	0	102.4	109.7	87.9	1.3515e+07	1.4487e+07	11606487	13299865	14320431	11606487	1	1	1		High	Peak Found	High	High	High	High	2	2	2	629.325	629.324	629.324	-3.75	-4.97	-4.97	-0.00236	-0.00313	-0.00313	129.822	130.439	130.439	0	0	0	4.098e-08	1.049e-07	1.542e-06	3.18	251.28	46	130.58	K.DWQGLVSEPVK.I	[131-141]		Used
	[K].KIPHFWSLVFEQAPPEIDNFIQPTDSK.[V]		3.68289e-13	0	1	6	A0A177DRB1	A0A177DRB1 [51-77]	1	3183.61	0	87.2	160.7	52.1	429399	791440	256329	422564	782342	256329	1	1	1		Peak Found	High	High	High	High	High	4	4	4	796.659	796.659	796.659	-0.5	-0.5	-0.5	-0.0004	-0.0004	-0.0004	177.913	177.913	177.913	0	0	0	1.84e-16	2.725e-16	3.352e-14	6.51	484.56	56	178.16	K.KIPHFWSLVFEQAPPEIDNFIQPTDSK.V	[51-77]		Used
	[K].GAAFEKEVLTDEYQDLAR.[K]		1.966e-10	0	1	6	A0A177DRB1	A0A177DRB1 [175-192]	1	2055	0	110.2	92.4	97.3	4.11643e+06	3.45067e+06	3635040	4.0509e+06	3.411e+06	3635040	1	1	1		High	Peak Found	High	High	High	High	3	3	3	685.673	685.673	685.673	0.01	0.01	0.01	0	0	0	133.39	133.39	133.39	0	0	0	1.84e-16	3.745e-15	8.752e-11	4.94	413.73	69	133.34	K.GAAFEKEVLTDEYQDLAR.K	[175-192]		Used
	[K].GKDLTAGLTDAAYK.[L]		4.26592e-08	0	1	3	A0A177DRB1	A0A177DRB1 [147-160]	1	1423.74	0	119.3	109.6	71.1	900169	826767	536650	885840	817262	536650	1	1	1		Peak Found	High	Peak Found	High	High	High	2	2	2	712.376	712.376	712.376	2.03	2.03	2.03	0.00144	0.00144	0.00144	93.1232	93.1232	93.1232	0	0	0	7.895e-13	6.713e-14	6.544e-10	3.82	366.74	82	93.81	K.GKDLTAGLTDAAYK.L	[147-160]		Used
	[R].FELNDPNGSPR.[S]		1.40919e-06	0	1	3	A0A177DRB1	A0A177DRB1 [91-101]	0	1245.59	0	104.7	94.8	100.5	3.55712e+06	3.22109e+06	3416752	3.5005e+06	3.18406e+06	3416752	1	1	1		Peak Found	Peak Found	High	High	High	High	2	2	2	623.295	623.295	623.295	-2.24	-2.24	-2.24	-0.00139	-0.00139	-0.00139	79.2473	79.2473	79.2473	0	0	0	3.629e-10	1.788e-09	7.821e-08	2.62	222.53	40	80.34	R.FELNDPNGSPR.S	[91-101]		Used
	[K].MTEEISAR.[F]		0.00248352	0	1	3	A0A177DRB1	A0A177DRB1 [5-12]	0	936.446	0	163.2	66.4	70.4	918860	373946	396492	904233	369647	396492	1	1	1		High	Peak Found	Peak Found	High	High	High	2	2	2	468.727	468.727	468.727	1.23	1.23	1.23	0.00058	0.00058	0.00058	37.6361	37.6361	37.6361	0	0	0	0.0001783	0.0004166	0.0002647	2.23	164.11	36	37.48	K.MTEEISAR.F	[5-12]		Used
A0A177DA66	RmlC-like cupin OS=Alternaria alternata OX=5599 GN=CC77DRAFT_944202 PE=4 SV=1	54	87	6	6	0	168	18.4	5.17	860	11612.4	129.8	High	6	6	5	103.2	98.8	98	1.14611e+08	1.09689e+08	1.08864e+08	1.12786e+08	1.08428e+08	1.08864e+08	6	6	6	High	High	High	0	113.738	metabolic process;regulation of biological process		catalytic activity	CC77DRAFT_944202	CC77DRAFT_944202
	Annotated Sequence	Modifications	Qvality PEP	Qvality q-value	# Proteins	# PSMs	Master Protein Accessions	Positions in Master Proteins	# Missed Cleavages	Theo. MH+ [Da]	# Razor Quan Results	Abundances (Scaled): F1: Sample	Abundances (Scaled): F2: Sample	Abundances (Scaled): F3: Sample	Abundances (Normalized): F1: Sample	Abundances (Normalized): F2: Sample	Abundances (Normalized): F3: Sample	Abundance: F1: Sample	Abundance: F2: Sample	Abundance: F3: Sample	Abundances Count: F1: Sample	Abundances Count: F2: Sample	Abundances Count: F3: Sample	Quan Info	Found in Sample: [S1] F1: Sample	Found in Sample: [S2] F2: Sample	Found in Sample: [S3] F3: Sample	Confidence (by Search Engine): Mascot	Confidence (by Search Engine): MS Amanda 2.0	Confidence (by Search Engine): Sequest HT	Charge (by Search Engine): Mascot	Charge (by Search Engine): MS Amanda 2.0	Charge (by Search Engine): Sequest HT	m/z [Da] (by Search Engine): Mascot	m/z [Da] (by Search Engine): MS Amanda 2.0	m/z [Da] (by Search Engine): Sequest HT	DeltaM [ppm] (by Search Engine): Mascot	DeltaM [ppm] (by Search Engine): MS Amanda 2.0	DeltaM [ppm] (by Search Engine): Sequest HT	Deltam/z [Da] (by Search Engine): Mascot	Deltam/z [Da] (by Search Engine): MS Amanda 2.0	Deltam/z [Da] (by Search Engine): Sequest HT	RT [min] (by Search Engine): Mascot	RT [min] (by Search Engine): MS Amanda 2.0	RT [min] (by Search Engine): Sequest HT	Percolator q-Value (by Search Engine): Mascot	Percolator q-Value (by Search Engine): MS Amanda 2.0	Percolator q-Value (by Search Engine): Sequest HT	Percolator PEP (by Search Engine): Mascot	Percolator PEP (by Search Engine): MS Amanda 2.0	Percolator PEP (by Search Engine): Sequest HT	XCorr (by Search Engine): Sequest HT	Amanda Score (by Search Engine): MS Amanda 2.0	Ions Score (by Search Engine): Mascot	Top Apex RT [min]	Sequence in Protein	Positions in Protein	Peptide Group Modifications in Protein	Quan Usage
	[K].AGDVVVVPAGTQHQFVTK.[G]		4.60444e-11	0	1	24	A0A177DA66	A0A177DA66 [89-106]	0	1852.99	0	106.9	98.8	94.3	4.73814e+07	4.37749e+07	4.17796e+07	4.66272e+07	4.32716e+07	4.17796e+07	2	2	2		High	High	High	High	High	High	3	3	3	618.335	618.335	618.335	0.05	0.07	0.05	3e-05	4e-05	3e-05	105.057	104.279	105.057	0	0	0	1.84e-16	2.725e-16	6.106e-12	4.9	406.5	68	105.24	K.AGDVVVVPAGTQHQFVTK.G	[89-106]		Used
	[K].TKEEGDKAEEDEIDEAPEWALKPK.[A]		3.74467e-15	0	1	21	A0A177DA66	A0A177DA66 [130-153]	2	2757.31	0	111.9	95.2	92.9	2.07789e+07	1.76785e+07	1.72553e+07	20448149	1.74753e+07	1.72553e+07	2	2	2		High	High	High	High	High	High	3	3	4	919.775	919.775	690.083	-0.13	-0.13	0.5	-0.00012	-0.00012	0.00034	119.39	119.39	119.214	0	0	0	1.84e-16	2.725e-16	6.524e-14	6.7	730.75	73	119.64	K.TKEEGDKAEEDEIDEAPEWALKPK.A	[130-153]		Used
	[K].GDQPLELITVYAPAEHLPSSVHK.[T]		2.81974e-13	0	1	18	A0A177DA66	A0A177DA66 [107-129]	0	2501.3	0	92.7	105.2	102.1	2.45066e+07	2.78075e+07	27001122	24116499	2.74878e+07	27001122	2	2	2		High	High	High	High	High	High	3	3	3	834.44	834.439	834.439	0.79	-0.1	-0.1	0.00066	-9e-05	-9e-05	144.791	145.282	145.282	0	0	0	1.84e-16	2.725e-16	1.284e-15	5.86	439.11	66	145.36	K.GDQPLELITVYAPAEHLPSSVHK.T	[107-129]		Used
	[K].HEMVHFPGLMSEK.[R]		6.89359e-07	0	1	9	A0A177DA66	A0A177DA66 [17-29]	0	1541.72	0	94.4	106.4	99.2	7.04176e+06	7.93755e+06	7.40418e+06	6929667	7.8463e+06	7.40418e+06	1	1	1		High	High	High	High	High	High	3	3	3	514.58	514.58	514.58	0.59	0.59	1.11	0.0003	0.0003	0.00057	126.967	126.967	127.938	0	0	0	1.039e-10	2.276e-11	2.054e-07	3.61	309.48	25	127.83	K.HEMVHFPGLMSEK.R	[17-29]		Used
	[R].SFGDFR.[T]		0.109906	0.00635035	1	6	A0A177DA66	A0A177DA66 [31-36]	0	728.336	0	105.3	86.8	107.8	1.3959e+07	1.15037e+07	14289838	13736741	11371432	14289838	1	1	1		Peak Found	High	High	High	High	High	2	2	2	364.672	364.672	364.672	0.33	1.36	0.33	0.00012	0.00049	0.00012	68.9616	68.3929	68.9616	0.001852	0.002821	0.00292	0.03804	0.05788	0.05281	1.37	129.92	20	69.79	R.SFGDFR.T	[31-36]		Used
	[-].MEAFKK.[V]	1xAcetyl [N-Term]; 1xOxidation [M1]	0.100541	0.00603548	1	6	A0A177DA66	A0A177DA66 [1-6]	1	811.402	0	92.3	96.7	111	942926	987351	1.13429e+06	927916	976000	1.13429e+06	1	1	1		High	High	High	High	High	n/a	2	2		406.205	406.205		0.88	0.88		0.00036	0.00036		64.395	64.395		0.001705	0.00045		0.03583	0.01044			236.45	25	65.08	-.MEAFKK.V	[1-6]	1xAcetyl [N-Term]	Used
	[K].HEMVHFPGLMSEK.[R]	1xOxidation [M3]	0.000636185	0	1	3	A0A177DA66	A0A177DA66 [17-29]	0	1557.72	0													No Quan Values	High	Not Found	Not Found	High	High	High	3	3	3	519.911	519.911	519.911	-0.75	-0.75	-0.75	-0.00039	-0.00039	-0.00039	116.319	116.319	116.319	0	0	0	1.659e-05	5.216e-06	3.667e-05	3.09	261.77	16		K.HEMVHFPGLMSEK.R	[17-29]		Not Used
A0A177DWF7	Beta subunit of fatty acid synthase OS=Alternaria alternata OX=5599 GN=CC77DRAFT_928877 PE=4 SV=1	7	87	15	15	0	2086	232.5	6.1	624	5810.12	73.88	High	15	15	15	92.8	98.6	108.5	2.45673e+07	2.61096e+07	2.87277e+07	2.41762e+07	2.58094e+07	2.87277e+07	12	13	14	High	High	High	0	106.799	metabolic process		catalytic activity	CC77DRAFT_928877	CC77DRAFT_928877
	Annotated Sequence	Modifications	Qvality PEP	Qvality q-value	# Proteins	# PSMs	Master Protein Accessions	Positions in Master Proteins	# Missed Cleavages	Theo. MH+ [Da]	# Razor Quan Results	Abundances (Scaled): F1: Sample	Abundances (Scaled): F2: Sample	Abundances (Scaled): F3: Sample	Abundances (Normalized): F1: Sample	Abundances (Normalized): F2: Sample	Abundances (Normalized): F3: Sample	Abundance: F1: Sample	Abundance: F2: Sample	Abundance: F3: Sample	Abundances Count: F1: Sample	Abundances Count: F2: Sample	Abundances Count: F3: Sample	Quan Info	Found in Sample: [S1] F1: Sample	Found in Sample: [S2] F2: Sample	Found in Sample: [S3] F3: Sample	Confidence (by Search Engine): Mascot	Confidence (by Search Engine): MS Amanda 2.0	Confidence (by Search Engine): Sequest HT	Charge (by Search Engine): Mascot	Charge (by Search Engine): MS Amanda 2.0	Charge (by Search Engine): Sequest HT	m/z [Da] (by Search Engine): Mascot	m/z [Da] (by Search Engine): MS Amanda 2.0	m/z [Da] (by Search Engine): Sequest HT	DeltaM [ppm] (by Search Engine): Mascot	DeltaM [ppm] (by Search Engine): MS Amanda 2.0	DeltaM [ppm] (by Search Engine): Sequest HT	Deltam/z [Da] (by Search Engine): Mascot	Deltam/z [Da] (by Search Engine): MS Amanda 2.0	Deltam/z [Da] (by Search Engine): Sequest HT	RT [min] (by Search Engine): Mascot	RT [min] (by Search Engine): MS Amanda 2.0	RT [min] (by Search Engine): Sequest HT	Percolator q-Value (by Search Engine): Mascot	Percolator q-Value (by Search Engine): MS Amanda 2.0	Percolator q-Value (by Search Engine): Sequest HT	Percolator PEP (by Search Engine): Mascot	Percolator PEP (by Search Engine): MS Amanda 2.0	Percolator PEP (by Search Engine): Sequest HT	XCorr (by Search Engine): Sequest HT	Amanda Score (by Search Engine): MS Amanda 2.0	Ions Score (by Search Engine): Mascot	Top Apex RT [min]	Sequence in Protein	Positions in Protein	Peptide Group Modifications in Protein	Quan Usage
	[K].LVLTEFER.[A]		0.00116376	0	1	9	A0A177DWF7	A0A177DWF7 [100-107]	0	1006.56	0	101.8	103.3	94.9	4.03669e+06	4.09715e+06	3764712	3.97243e+06	4.05005e+06	3764712	1	1	1		High	High	High	High	High	High	2	2	2	503.782	503.782	503.782	0.84	0.84	0.13	0.00042	0.00042	7e-05	120.996	120.996	120.494	0	7.708e-06	2.589e-05	4.771e-05	0.0004824	0.0003825	2.29	172.22	36	120.98	K.LVLTEFER.A	[100-107]		Used
	[R].GFATIPLK.[G]		0.0239108	0.00105697	1	9	A0A177DWF7	A0A177DWF7 [1987-1994]	0	846.508	0	92	107.2	100.8	3.37539e+06	3.93165e+06	3.69684e+06	3.32166e+06	3.88645e+06	3.69684e+06	1	1	1		High	High	High	High	High	High	2	2	2	423.757	423.758	423.758	-1.32	-0.27	-0.27	-0.00056	-0.00011	-0.00011	111.32	111.894	111.894	0.0004462	0.0002376	0.0004412	0.01427	0.00451	0.01145	1.85	172.81	35	112.65	R.GFATIPLK.G	[1987-1994]		Used
	[K].AVALPFR.[F]		0.0204399	0.000929392	1	9	A0A177DWF7	A0A177DWF7 [1251-1257]	0	773.467	0		146.8	153.2		3.45543e+06	3605762		3.41571e+06	3605762		1	1		High	High	High	High	High	High	2	2	2	387.237	387.237	387.237	-1.4	-1.4	-0.66	-0.00054	-0.00054	-0.00026	107.603	107.603	108.012	0.0001889	0.0001367	0.0001463	0.00494	0.002717	0.003296	2.22	201.46	41	109.45	K.AVALPFR.F	[1251-1257]		Used
	[R].FLPITAPFHSPYLVDATK.[Q]		3.17328e-12	0	1	9	A0A177DWF7	A0A177DWF7 [428-445]	0	2017.08	0	111	99	89.9	2.71187e+06	2.41887e+06	2.19547e+06	2.6687e+06	2.39106e+06	2.19547e+06	1	1	1		High	High	High	High	High	High	3	3	3	673.03	673.03	673.03	-1.83	-1.83	-1.83	-0.00123	-0.00123	-0.00123	152.946	152.946	152.946	0	0	0	1.84e-16	2.725e-16	1.687e-13	4.63	411.48	59	152.95	R.FLPITAPFHSPYLVDATK.Q	[428-445]		Used
	[K].AITKPIFPR.[A]		3.06487e-05	0	1	9	A0A177DWF7	A0A177DWF7 [1352-1360]	0	1042.64	0	124.6	90.3	85	2.84878e+06	2.0654e+06	1.94406e+06	2.80343e+06	2.04166e+06	1.94406e+06	2	1	1		High	High	High	High	High	High	3	3	3	348.219	348.219	348.218	1.23	1.23	-0.29	0.00043	0.00043	-0.0001	84.0999	84.0999	85.1597	0	0	0	4.807e-07	1.621e-07	2.817e-06	2.57	248.9	50	84.88	K.AITKPIFPR.A	[1352-1360]		Used
	[R].VSGDYNPIHVSR.[V]		7.51377e-07	0	1	6	A0A177DWF7	A0A177DWF7 [1578-1589]	0	1343.67	0	100	93.3	106.6	2.52951e+06	2.36029e+06	2697148	2.48925e+06	2.33316e+06	2697148	1	1	1		Peak Found	Peak Found	High	High	High	High	2	2	2	672.34	672.34	672.34	1.67	1.67	1.67	0.00112	0.00112	0.00112	73.0552	73.0552	73.0552	0	0	0	3.957e-08	5.644e-08	2.231e-06	2.8	239.28	47	74.28	R.VSGDYNPIHVSR.V	[1578-1589]		Used
	[R].YLGFVAK.[E]		0.0250227	0.00108792	1	6	A0A177DWF7	A0A177DWF7 [77-83]	0	797.456	0	96.6	94.3	109.1	2.11337e+06	2.06161e+06	2.38638e+06	2.07972e+06	2.03791e+06	2.38638e+06	1	1	1		High	Peak Found	High	High	High	High	2	2	2	399.231	399.231	399.231	-0.71	-0.71	-0.71	-0.00028	-0.00028	-0.00028	92.1368	92.1368	92.1368	0.0002428	0.0004444	0.0002836	0.0066	0.009873	0.006011	1.97	129.92	21	93.67	R.YLGFVAK.E	[77-83]		Used
	[R].MISGAEPLKK.[G]		8.57743e-05	0	1	6	A0A177DWF7	A0A177DWF7 [1378-1387]	1	1073.6	0	107.8	93.8	98.4	1.12883e+06	982147	1029958	1.11086e+06	970856	1029958	1	1	1		Peak Found	High	High	High	High	High	3	3	3	358.539	358.539	358.539	-0.72	-0.72	0.21	-0.00026	-0.00026	7e-05	43.3025	43.3025	44.0002	0	0	0	4.904e-07	5.491e-07	2.505e-05	2.1	215.59	33	44.17	R.MISGAEPLKK.G	[1378-1387]		Used
	[K].GIDVPFHSTFLR.[S]		2.0148e-06	0	1	6	A0A177DWF7	A0A177DWF7 [1995-2006]	0	1388.73	0	90.3	105.6	104.1	1.60074e+06	1.87267e+06	1.84518e+06	1575258	1851144	1.84518e+06	1	1	1		High	High	Peak Found	High	High	High	3	3	3	463.582	463.582	463.582	0.03	0.03	-0.58	2e-05	2e-05	-0.00027	136.546	136.546	136.932	0	0	0	6.804e-10	1.531e-09	1.681e-06	2.71	223.06	47	136.93	K.GIDVPFHSTFLR.S	[1995-2006]		Used
	[K].LQHVGMVSGR.[K]		0.000112496	0	1	3	A0A177DWF7	A0A177DWF7 [1648-1657]	0	1083.57	0													Not Reliable	High	Not Found	Not Found	High	High	High	3	3	3	361.861	361.861	361.861	-3.1	-3.1	-3.1	-0.00112	-0.00112	-0.00112	44.3098	44.3098	44.3098	0	0	0	7.881e-07	3.49e-05	7.789e-05	2.92	174.31	36		K.LQHVGMVSGR.K	[1648-1657]		Not Used
	[R].VLGSHPGHVR.[S]		0.00393393	7.48746e-05	1	3	A0A177DWF7	A0A177DWF7 [263-272]	0	1058.59	0	70.9	75.7	153.4	422716	451707	914731	415987	446514	914731	1	1	1		High	Peak Found	Peak Found	High	High	High	3	3	3	353.533	353.533	353.533	-0.42	-0.42	-0.42	-0.00015	-0.00015	-0.00015	32.034	32.034	32.034	1.021e-05	0	0	0.0003906	6.358e-05	9.164e-05	2.08	131.32	5	32.07	R.VLGSHPGHVR.S	[263-272]		Used
	[K].IFSLDK.[A]		0.108619	0.00632302	1	3	A0A177DWF7	A0A177DWF7 [880-885]	0	722.408	0	87.4	100.3	112.3	1.24796e+06	1.43176e+06	1.6035e+06	1.2281e+06	1.4153e+06	1.6035e+06	1	1	1		Peak Found	Peak Found	High	High	High	High	2	2	2	361.707	361.707	361.707	-0.98	-0.98	-0.98	-0.00035	-0.00035	-0.00035	80.204	80.204	80.204	0.00184	0.001667	0.001237	0.03774	0.04518	0.03108	1.44	125.72	31	81.56	K.IFSLDK.A	[880-885]		Used
	[K].LKAPASNENYAR.[V]		2.69341e-05	0	1	3	A0A177DWF7	A0A177DWF7 [1566-1577]	1	1333.69	0	133.6		166.4	1.71186e+06		2132654	1.6846e+06		2132654	1		1		High	Not Found	Peak Found	High	High	High	3	3	3	445.233	445.233	445.233	-1.94	-1.94	-1.94	-0.00086	-0.00086	-0.00086	38.4788	38.4788	38.4788	0	0	0	6.432e-08	6.822e-07	9.007e-06	3.11	200.9	47	38.49	K.LKAPASNENYAR.V	[1566-1577]		Used
	[K].IEVSNQETEDK.[V]		4.44263e-07	0	1	3	A0A177DWF7	A0A177DWF7 [1662-1672]	0	1291.6	0		92.8	207.2		92578.5	206599		91514.2	206599		1	1		Not Found	Peak Found	High	High	High	High	2	2	2	646.305	646.305	646.305	0.49	0.49	0.49	0.00032	0.00032	0.00032	32.6504	32.6504	32.6504	0	0	0	4.785e-11	4.371e-10	4.285e-08	2.72	236.49	62	33.23	K.IEVSNQETEDK.V	[1662-1672]		Used
	[K].EIDENTTSYTYR.[S]		4.00632e-07	0	1	3	A0A177DWF7	A0A177DWF7 [1778-1789]	0	1491.66	0	103.5	109.6	86.9	839567	888316	704746	826202	878104	704746	1	1	1		High	Peak Found	Peak Found	High	High	High	2	2	2	746.336	746.336	746.336	3.83	3.83	3.83	0.00285	0.00285	0.00285	75.2779	75.2779	75.2779	0	0	0	4.005e-11	3.822e-09	4.785e-07	2.91	217.14	54	75.62	K.EIDENTTSYTYR.S	[1778-1789]		Used
A0A177D7U9	FAS1 domain-containing protein OS=Alternaria alternata OX=5599 GN=CC77DRAFT_1024874 PE=4 SV=1	21	87	9	9	0	456	50.9	5.78	940	8377.86	93.4	High	9	9	9	100	98.4	101.6	1.8274e+08	1.79814e+08	1.85663e+08	1.79831e+08	1.77747e+08	1.85663e+08	9	9	7	High	High	High	0	84.237				CC77DRAFT_1024874	CC77DRAFT_1024874
	Annotated Sequence	Modifications	Qvality PEP	Qvality q-value	# Proteins	# PSMs	Master Protein Accessions	Positions in Master Proteins	# Missed Cleavages	Theo. MH+ [Da]	# Razor Quan Results	Abundances (Scaled): F1: Sample	Abundances (Scaled): F2: Sample	Abundances (Scaled): F3: Sample	Abundances (Normalized): F1: Sample	Abundances (Normalized): F2: Sample	Abundances (Normalized): F3: Sample	Abundance: F1: Sample	Abundance: F2: Sample	Abundance: F3: Sample	Abundances Count: F1: Sample	Abundances Count: F2: Sample	Abundances Count: F3: Sample	Quan Info	Found in Sample: [S1] F1: Sample	Found in Sample: [S2] F2: Sample	Found in Sample: [S3] F3: Sample	Confidence (by Search Engine): Mascot	Confidence (by Search Engine): MS Amanda 2.0	Confidence (by Search Engine): Sequest HT	Charge (by Search Engine): Mascot	Charge (by Search Engine): MS Amanda 2.0	Charge (by Search Engine): Sequest HT	m/z [Da] (by Search Engine): Mascot	m/z [Da] (by Search Engine): MS Amanda 2.0	m/z [Da] (by Search Engine): Sequest HT	DeltaM [ppm] (by Search Engine): Mascot	DeltaM [ppm] (by Search Engine): MS Amanda 2.0	DeltaM [ppm] (by Search Engine): Sequest HT	Deltam/z [Da] (by Search Engine): Mascot	Deltam/z [Da] (by Search Engine): MS Amanda 2.0	Deltam/z [Da] (by Search Engine): Sequest HT	RT [min] (by Search Engine): Mascot	RT [min] (by Search Engine): MS Amanda 2.0	RT [min] (by Search Engine): Sequest HT	Percolator q-Value (by Search Engine): Mascot	Percolator q-Value (by Search Engine): MS Amanda 2.0	Percolator q-Value (by Search Engine): Sequest HT	Percolator PEP (by Search Engine): Mascot	Percolator PEP (by Search Engine): MS Amanda 2.0	Percolator PEP (by Search Engine): Sequest HT	XCorr (by Search Engine): Sequest HT	Amanda Score (by Search Engine): MS Amanda 2.0	Ions Score (by Search Engine): Mascot	Top Apex RT [min]	Sequence in Protein	Positions in Protein	Peptide Group Modifications in Protein	Quan Usage
	[R].YGPFVEIR.[I]		0.000549822	0	1	18	A0A177D7U9	A0A177D7U9 [387-394]	0	980.52	0	102.1	98.2	99.7	7.63096e+07	7.34402e+07	74530688	75094864	72595880	74530688	1	1	1		High	High	High	High	High	High	2	2	2	490.764	490.764	490.764	0.76	0.76	0.76	0.00037	0.00037	0.00037	119.027	119.027	119.027	0	0	0	1.278e-05	0.0001556	0.0002592	2.29	195.14	54	119.22	R.YGPFVEIR.I	[387-394]		Used
	[K].NLAVDVGR.[Y]		0.00314714	7.48746e-05	1	15	A0A177D7U9	A0A177D7U9 [379-386]	0	843.468	0	90.8	97.2	112	4.67384e+07	4.99943e+07	57642056	45994372	49419536	57642056	1	1	1		High	High	High	High	High	High	2	2	2	422.238	422.238	422.238	0.76	0.76	0.6	0.00032	0.00032	0.00025	64.7726	64.7726	64.6134	1.021e-05	0	4.164e-05	0.0003675	0.000356	0.0006393	1.97	200.01	41	64.93	K.NLAVDVGR.Y	[379-386]		Used
	[K].DILLYHVTDDLYPAGR.[V]		3.92869e-13	0	1	15	A0A177D7U9	A0A177D7U9 [183-198]	0	1860.95	0	108.9	93.7	97.4	1.1566e+07	9.951e+06	10348918	1.13819e+07	9836597	10348918	2	2	2		High	High	High	High	High	High	2	2	3	930.979	930.979	620.989	1.06	1.06	1.6	0.00099	0.00099	0.001	151.847	151.847	151.789	0	0	0	1.84e-16	2.725e-16	7.251e-13	5.06	515.97	100	151.87	K.DILLYHVTDDLYPAGR.V	[183-198]		Used
	[R].VTVHDGVASDGVIQVVSNVLIPPK.[T]		6.1673e-09	0	1	12	A0A177D7U9	A0A177D7U9 [401-424]	0	2443.36	0	109.3	106.4	84.3	8.79317e+06	8.55501e+06	6777049	8653193	8456658	6777049	1	1	1		High	High	High	High	High	High	3	3	3	815.123	815.126	815.123	-0.13	2.93	-0.13	-0.0001	0.00239	-0.0001	157.937	157.622	157.937	0	0	0	3.944e-14	1.22e-15	9.01e-12	6.46	560.84	75	158.04	R.VTVHDGVASDGVIQVVSNVLIPPK.T	[401-424]		Used
	[R].TVYELINESK.[Y]		1.46747e-05	0	1	9	A0A177D7U9	A0A177D7U9 [121-130]	0	1195.62	0	107.3	98.1	94.6	1.56822e+07	1.43361e+07	13835560	15432560	14171333	13835560	1	1	1		High	High	High	High	High	High	2	2	2	598.314	598.314	598.314	0.93	0.93	0.89	0.00055	0.00055	0.00053	106.818	106.818	107.891	0	0	0	2.209e-08	1.793e-07	4.053e-05	2.11	236.5	42	107.88	R.TVYELINESK.Y	[121-130]		Used
	[R].ANAFLFSK.[Y]		0.00150362	0	1	9	A0A177D7U9	A0A177D7U9 [317-324]	0	897.483	0	99.3	99	101.8	2.10801e+07	2.10161e+07	21612630	20744526	20774466	21612630	1	1	1		High	High	High	High	High	High	2	2	2	449.245	449.245	449.245	-0.1	-0.92	-0.79	-4e-05	-0.00041	-0.00035	104.479	102.809	103.346	1.021e-05	0	0	0.0003095	0.0002735	0.0002423	2.56	199.16	45	104.38	R.ANAFLFSK.Y	[317-324]		Used
	[K].IPEHHHKPSK.[E]		1.05782e-05	0	1	3	A0A177D7U9	A0A177D7U9 [169-178]	0	1209.65	0	89.2	82.7	128.1	638326	591545	916582	628164	584744	916582	1	1	1		Peak Found	Peak Found	High	High	High	High	3	3	3	403.888	403.888	403.888	1.34	1.34	1.34	0.00054	0.00054	0.00054	37.4157	37.4157	37.4157	0	0	0	1.246e-08	3.734e-08	5.719e-07	2.44	185.13	13	38.3	K.IPEHHHKPSK.E	[169-178]		Used
	[K].EVLKDILLYHVTDDLYPAGR.[V]		1.2513e-05	0	1	3	A0A177D7U9	A0A177D7U9 [179-198]	1	2330.24	0	151.5	148.5		1.41985e+06	1.39244e+06		1397250	1.37643e+06		1	1			High	Peak Found	Not Found	High	High	High	4	4	4	583.315	583.315	583.315	-0.37	-0.37	-0.37	-0.00022	-0.00022	-0.00022	156.556	156.556	156.556	0	0	0	1.679e-08	2.463e-07	6.397e-05	3.4	334.19	24	156.63	K.EVLKDILLYHVTDDLYPAGR.V	[179-198]		Used
	[K].TGIYEK.[M]		0.0682711	0.00401557	1	3	A0A177D7U9	A0A177D7U9 [284-289]	0	710.372	0	146.4	153.6		512389	537491		504232	531312		1	1			Peak Found	High	Not Found	High	High	High	2	2	2	355.689	355.689	355.689	-0.61	-0.61	-0.61	-0.00022	-0.00022	-0.00022	26.8162	26.8162	26.8162	0.001021	0.001593	0.001297	0.02628	0.04412	0.03178	1.9	160.54	30	26.95	K.TGIYEK.M	[284-289]		Used
A0A177DR92	Uncharacterized protein OS=Alternaria alternata OX=5599 GN=CC77DRAFT_932815 PE=4 SV=1	26	87	13	12	0	443	49.7	6	627	6538.2	64.66	High	13	13	12	92.8	101.3	105.9	5.81507e+07	6.35005e+07	6.63391e+07	5.7225e+07	6.27705e+07	6.63391e+07	11	12	11	High	High	High	0	74.922				CC77DRAFT_932815	CC77DRAFT_932815
	Annotated Sequence	Modifications	Qvality PEP	Qvality q-value	# Proteins	# PSMs	Master Protein Accessions	Positions in Master Proteins	# Missed Cleavages	Theo. MH+ [Da]	# Razor Quan Results	Abundances (Scaled): F1: Sample	Abundances (Scaled): F2: Sample	Abundances (Scaled): F3: Sample	Abundances (Normalized): F1: Sample	Abundances (Normalized): F2: Sample	Abundances (Normalized): F3: Sample	Abundance: F1: Sample	Abundance: F2: Sample	Abundance: F3: Sample	Abundances Count: F1: Sample	Abundances Count: F2: Sample	Abundances Count: F3: Sample	Quan Info	Found in Sample: [S1] F1: Sample	Found in Sample: [S2] F2: Sample	Found in Sample: [S3] F3: Sample	Confidence (by Search Engine): Mascot	Confidence (by Search Engine): MS Amanda 2.0	Confidence (by Search Engine): Sequest HT	Charge (by Search Engine): Mascot	Charge (by Search Engine): MS Amanda 2.0	Charge (by Search Engine): Sequest HT	m/z [Da] (by Search Engine): Mascot	m/z [Da] (by Search Engine): MS Amanda 2.0	m/z [Da] (by Search Engine): Sequest HT	DeltaM [ppm] (by Search Engine): Mascot	DeltaM [ppm] (by Search Engine): MS Amanda 2.0	DeltaM [ppm] (by Search Engine): Sequest HT	Deltam/z [Da] (by Search Engine): Mascot	Deltam/z [Da] (by Search Engine): MS Amanda 2.0	Deltam/z [Da] (by Search Engine): Sequest HT	RT [min] (by Search Engine): Mascot	RT [min] (by Search Engine): MS Amanda 2.0	RT [min] (by Search Engine): Sequest HT	Percolator q-Value (by Search Engine): Mascot	Percolator q-Value (by Search Engine): MS Amanda 2.0	Percolator q-Value (by Search Engine): Sequest HT	Percolator PEP (by Search Engine): Mascot	Percolator PEP (by Search Engine): MS Amanda 2.0	Percolator PEP (by Search Engine): Sequest HT	XCorr (by Search Engine): Sequest HT	Amanda Score (by Search Engine): MS Amanda 2.0	Ions Score (by Search Engine): Mascot	Top Apex RT [min]	Sequence in Protein	Positions in Protein	Peptide Group Modifications in Protein	Quan Usage
	[R].GRQPIIESDPQPK.[H]		0.000359379	0	1	18	A0A177DR92	A0A177DR92 [173-185]	1	1464.78	0	81.3	104	114.7	5.21254e+06	6.67327e+06	7.35736e+06	5.12956e+06	6.59655e+06	7.35736e+06	2	2	2		High	High	High	High	High	High	2	2	2	732.898	732.894	732.894	5.72	0.72	0.72	0.00419	0.00053	0.00053	49.454	50.4248	50.4248	9.702e-05	0	0	0.002449	3.706e-07	9.244e-06	3.12	363.71	61	50.43	R.GRQPIIESDPQPK.H	[173-185]		Used
	[KR].IYALSR.[KE]		0.0898667	0.00549033	2	10	A0A177DR92; A0A177DML5	A0A177DR92 [57-62]; A0A177DML5 [323-328]	0	722.42	0	85.4	127.5	87.1	7.89965e+07	1.17895e+08	80517856	77739016	116539772	80517856	1	2	1	Shared	Peak Found	High	High	High	High	High	2	2	2	361.713	361.713	361.713	-1.2	-1.2	-0.11	-0.00043	-0.00043	-4e-05	53.7136	53.7136	54.2281	0.002801	0.002827	0.001786	0.05445	0.05807	0.03793	1.7	150.96	22	54.86	K.IYALSR.K	[57-62]		Not Used
	[K].LGMLPPMK.[V]		0.00133997	0	1	9	A0A177DR92	A0A177DR92 [428-435]	0	886.489	0	111.1	97.8	91.1	3.69403e+06	3.25331e+06	3.02776e+06	3635227	3.21591e+06	3.02776e+06	1	1	1		High	High	High	High	High	High	2	2	2	443.748	443.748	443.748	-0.88	-0.34	-0.34	-0.00039	-0.00015	-0.00015	115.155	114.638	114.638	2.516e-05	0	8.691e-06	0.000797	0.0001825	0.0003004	2.36	194.21	35	115.87	K.LGMLPPMK.V	[428-435]		Used
	[R].NLPTFDESVK.[G]		7.53815e-05	0	1	9	A0A177DR92	A0A177DR92 [17-26]	0	1149.58	0	107.9	97.9	94.1	8.75287e+06	7.94322e+06	7.63444e+06	8613537	7851905	7.63444e+06	1	1	1		High	High	High	High	High	High	2	2	2	575.295	575.293	575.293	2.98	0.91	0.91	0.00171	0.00052	0.00052	104.59	105.459	105.459	0	0	0	1.956e-05	1.091e-07	2.616e-06	2.45	223.88	40	105.7	R.NLPTFDESVK.G	[17-26]		Used
	[K].RILLQTGGK.[N]		0.0054741	0.000112069	1	6	A0A177DR92	A0A177DR92 [156-164]	1	985.615	0	98.4	110.9	90.7	3.55643e+06	4.01023e+06	3.28091e+06	3.49981e+06	3964126	3.28091e+06	1	1	1		High	High	Peak Found	High	High	High	2	2	2	493.31	493.31	493.31	-3.32	-3.32	-3.32	-0.00164	-0.00164	-0.00164	51.6128	51.6128	51.6128	1.528e-05	5.218e-05	8.681e-05	0.0006728	0.001199	0.00163	3.29	258.76	41	51.2	K.RILLQTGGK.N	[156-164]		Used
	[K].DLLAFFTDEQR.[A]		5.49648e-06	0	1	6	A0A177DR92	A0A177DR92 [68-78]	0	1354.66	0	119.9	110.8	69.2	3.63925e+06	3.36288e+06	2.1008e+06	3.58132e+06	3.32422e+06	2.1008e+06	1	1	1		Peak Found	High	High	High	High	High	2	2	2	677.837	677.837	677.835	2.19	2.19	-0.91	0.00148	0.00148	-0.00062	163.67	163.67	163.704	0	0	0	5.605e-09	1.592e-08	7.255e-06	2.67	287.58	51	163.9	K.DLLAFFTDEQR.A	[68-78]		Used
	[R].ILLQTGGK.[N]		0.00241092	0	1	6	A0A177DR92	A0A177DR92 [157-164]	0	829.514	0	89.4	94.8	115.8	3.12657e+06	3.3131e+06	4.0484e+06	3076801	3.27501e+06	4.0484e+06	1	1	1		Peak Found	High	High	High	High	High	2	2	2	415.261	415.261	415.261	0.4	0.4	0.4	0.00017	0.00017	0.00017	53.9963	53.9963	53.9963	0	3.796e-05	6.475e-05	0.0001691	0.0007853	0.001064	2.03	156.01	34	54.54	R.ILLQTGGK.N	[157-164]		Used
	[M].PSSLDQPLR.[T]		0.000141321	0	1	6	A0A177DR92	A0A177DR92 [2-10]	0	1012.54	0	88.8	103.1	108.1	6.82101e+06	7.91934e+06	8.30829e+06	6.71242e+06	7828293	8.30829e+06	1	1	1		High	High	High	High	High	n/a	2	2		506.775	506.775		0.97	0.64		0.00049	0.00032		59.5941	58.9649		7.813e-05	0		0.002184	2.345e-06			235.11	54	59.55	M.PSSLDQPLR.T	[2-10]		Used
	[R].SLLDTPNR.[W]		0.00405127	7.48746e-05	1	5	A0A177DR92	A0A177DR92 [46-53]	0	915.489	0	82	91.7	126.3	9.14531e+06	1.02226e+07	14076550	8999731	10105117	14076550	1	1	1		High	High	High	High	High	High	2	2	2	458.248	458.248	458.248	-1.73	-1.73	-1.73	-0.00079	-0.00079	-0.00079	67.2682	67.2682	67.2682	1.021e-05	5.218e-05	8.681e-05	0.0004109	0.001133	0.001437	2.32	163.08	28	68	R.SLLDTPNR.W	[46-53]		Used
	[K].WAEETAVEK.[D]		0.000599098	0	1	3	A0A177DR92	A0A177DR92 [352-360]	0	1062.51	0	175.4	124.6		1.02643e+06	729207		1.01009e+06	720824		1	1			High	Peak Found	Not Found	High	High	High	2	2	2	531.759	531.759	531.759	0.14	0.14	0.14	7e-05	7e-05	7e-05	53.9004	53.9004	53.9004	0	0	0	1.484e-05	1.396e-05	2.607e-05	2.29	172.04	26	53.96	K.WAEETAVEK.D	[352-360]		Used
	[R].WFGADVVGPDDDESK.[Y]		3.82344e-09	0	1	3	A0A177DR92	A0A177DR92 [307-321]	0	1636.71	0		157.1	142.9		3.55053e+06	3.2297e+06		3.50971e+06	3.2297e+06		1	1		Not Found	High	Peak Found	High	High	High	2	2	2	818.859	818.859	818.859	-0.65	-0.65	-0.65	-0.00053	-0.00053	-0.00053	132.239	132.239	132.239	0	0	0	1.146e-14	2.737e-15	1.492e-11	4.01	343.46	49	132.63	R.WFGADVVGPDDDESK.Y	[307-321]		Used
	[R].NFLASLPK.[A]		0.0140938	0.000527502	1	3	A0A177DR92	A0A177DR92 [142-149]	0	889.514	0	101.7	97.3	101	1.06239e+07	1.01561e+07	10548827	10454789	10039392	10548827	1	1	1		High	Peak Found	Peak Found	High	High	High	2	2	2	445.261	445.261	445.261	-0.1	-0.1	-0.1	-5e-05	-5e-05	-5e-05	121.463	121.463	121.463	0.0001012	5.909e-05	0.0001536	0.002888	0.001523	0.003385	2.13	209.6	26	121.3	R.NFLASLPK.A	[142-149]		Used
	[K].NYGMHIGR.[G]		0.00364724	7.48746e-05	1	3	A0A177DR92	A0A177DR92 [165-172]	0	947.452	0	100.2	92.9	107	2.5523e+06	2.36663e+06	2.72603e+06	2.51167e+06	2.33942e+06	2.72603e+06	1	1	1		Peak Found	Peak Found	High	High	High	High	2	2	2	474.229	474.229	474.229	-1.63	-1.63	-1.63	-0.00077	-0.00077	-0.00077	48.3011	48.3011	48.3011	1.021e-05	0	4.164e-05	0.0003433	0.0001894	0.0005094	1.86	198.53	29	49.24	K.NYGMHIGR.G	[165-172]		Used
A0A177DZ69	Uncharacterized protein OS=Alternaria alternata OX=5599 GN=CC77DRAFT_1016849 PE=4 SV=1	38	87	10	10	0	369	40.7	5.96	999	9727.04	112.45	High	10	10	10	97.4	99.9	102.7	4.99051e+07	5.11683e+07	5.25748e+07	4.91106e+07	5.058e+07	5.25748e+07	9	9	9	High	High	High	0	130.279				CC77DRAFT_1016849	CC77DRAFT_1016849
	Annotated Sequence	Modifications	Qvality PEP	Qvality q-value	# Proteins	# PSMs	Master Protein Accessions	Positions in Master Proteins	# Missed Cleavages	Theo. MH+ [Da]	# Razor Quan Results	Abundances (Scaled): F1: Sample	Abundances (Scaled): F2: Sample	Abundances (Scaled): F3: Sample	Abundances (Normalized): F1: Sample	Abundances (Normalized): F2: Sample	Abundances (Normalized): F3: Sample	Abundance: F1: Sample	Abundance: F2: Sample	Abundance: F3: Sample	Abundances Count: F1: Sample	Abundances Count: F2: Sample	Abundances Count: F3: Sample	Quan Info	Found in Sample: [S1] F1: Sample	Found in Sample: [S2] F2: Sample	Found in Sample: [S3] F3: Sample	Confidence (by Search Engine): Mascot	Confidence (by Search Engine): MS Amanda 2.0	Confidence (by Search Engine): Sequest HT	Charge (by Search Engine): Mascot	Charge (by Search Engine): MS Amanda 2.0	Charge (by Search Engine): Sequest HT	m/z [Da] (by Search Engine): Mascot	m/z [Da] (by Search Engine): MS Amanda 2.0	m/z [Da] (by Search Engine): Sequest HT	DeltaM [ppm] (by Search Engine): Mascot	DeltaM [ppm] (by Search Engine): MS Amanda 2.0	DeltaM [ppm] (by Search Engine): Sequest HT	Deltam/z [Da] (by Search Engine): Mascot	Deltam/z [Da] (by Search Engine): MS Amanda 2.0	Deltam/z [Da] (by Search Engine): Sequest HT	RT [min] (by Search Engine): Mascot	RT [min] (by Search Engine): MS Amanda 2.0	RT [min] (by Search Engine): Sequest HT	Percolator q-Value (by Search Engine): Mascot	Percolator q-Value (by Search Engine): MS Amanda 2.0	Percolator q-Value (by Search Engine): Sequest HT	Percolator PEP (by Search Engine): Mascot	Percolator PEP (by Search Engine): MS Amanda 2.0	Percolator PEP (by Search Engine): Sequest HT	XCorr (by Search Engine): Sequest HT	Amanda Score (by Search Engine): MS Amanda 2.0	Ions Score (by Search Engine): Mascot	Top Apex RT [min]	Sequence in Protein	Positions in Protein	Peptide Group Modifications in Protein	Quan Usage
	[K].SPAEILQEHGSADQQPEK.[V]		6.89461e-14	0	1	24	A0A177DZ69	A0A177DZ69 [110-127]	0	1963.94	0	88.5	99.4	112	7.15074e+06	8.02981e+06	9.04746e+06	7.03691e+06	7.9375e+06	9.04746e+06	2	2	2		High	High	High	High	High	High	2	2	3	982.478	982.472	655.318	6.85	0.71	2.7	0.00672	0.0007	0.00176	74.0936	72.8285	73.7321	0	0	0	2.998e-15	2.725e-16	4.907e-14	5.1	592.39	87	73.97	K.SPAEILQEHGSADQQPEK.V	[110-127]		Used
	[K].IVESFVPDDILK.[E]		5.86732e-08	0	1	9	A0A177DZ69	A0A177DZ69 [189-200]	0	1374.75	0	104.5	105.8	89.8	7.50195e+06	7.59663e+06	6.44627e+06	7.38253e+06	7509299	6.44627e+06	1	1	1		High	High	High	High	High	High	2	2	2	687.881	687.881	687.881	2.31	1.88	1.88	0.00159	0.00129	0.00129	147.647	147.838	147.838	0	0	0	1.379e-12	1.574e-10	3.676e-08	2.56	284.93	44	147.95	K.IVESFVPDDILK.E	[189-200]		Used
	[K].TFYAPDYVFLIEHAATGNK.[Y]		8.27693e-13	0	1	9	A0A177DZ69	A0A177DZ69 [60-78]	0	2157.07	0	99.2	101.3	99.5	6.24685e+06	6.37872e+06	6261399	6147409	6305393	6261399	1	1	1		High	High	High	High	High	High	3	3	3	719.694	719.692	719.692	0.58	-1.71	-1.71	0.00041	-0.00123	-0.00123	157.284	157.45	157.45	0	0	0	1.84e-16	2.725e-16	1.93e-14	4.79	386.44	60	157.5	K.TFYAPDYVFLIEHAATGNK.Y	[60-78]		Used
	[K].DLENLPPLIVEGTLPNFK.[C]		1.71286e-10	0	1	9	A0A177DZ69	A0A177DZ69 [88-105]	0	2009.1	0	97.4	109.6	93	2.65503e+06	2.98666e+06	2.5353e+06	2.61276e+06	2.95233e+06	2.5353e+06	1	1	1		High	High	High	High	High	High	2	2	2	1005.05	1005.05	1005.05	3.31	3.31	-1.28	0.00332	0.00332	-0.00128	168.033	168.033	168.037	0	0	0	1.84e-16	2.725e-16	2.59e-06	3.48	361.03	41	168.14	K.DLENLPPLIVEGTLPNFK.C	[88-105]		Used
	[K].APTLSETLPVDGSR.[K]		1.6336e-10	0	1	9	A0A177DZ69	A0A177DZ69 [174-187]	0	1442.75	0	101	92.5	106.4	1.00715e+07	9.2243e+06	10611588	9911215	9118256	10611588	1	1	1		High	High	High	High	High	High	2	2	2	721.877	721.877	721.877	-0.87	-0.84	-0.84	-0.00063	-0.00061	-0.00061	115.035	115.525	115.525	0	0	0	1.584e-14	3.073e-15	3.743e-11	3.95	364.22	112	115.72	K.APTLSETLPVDGSR.K	[174-187]		Used
	[K].KPEWIGIGAFDR.[A]		1.51892e-05	0	1	9	A0A177DZ69	A0A177DZ69 [226-237]	0	1388.73	0	104.5	109.3	86.2	3.1097e+06	3.25353e+06	2.56663e+06	3.06019e+06	3216125	2.56663e+06	1	1	1		High	High	High	High	High	High	2	2	2	694.866	694.866	694.87	-4.68	-4.68	1.14	-0.00325	-0.00325	0.00079	132.347	132.347	132.819	0	0	0	4.804e-08	5.368e-10	6.034e-08	3.44	283.03	47	132.75	K.KPEWIGIGAFDR.A	[226-237]		Used
	[K].YVFDLGMR.[K]		0.000997672	0	1	6	A0A177DZ69	A0A177DZ69 [79-86]	0	1000.49	0	100.8	91.8	107.4	4.71826e+06	4.29873e+06	5.02546e+06	4.64315e+06	4249314	5.02546e+06	1	1	1		Peak Found	High	High	High	High	High	2	2	2	500.749	500.749	500.749	-0.59	-0.59	-0.59	-0.0003	-0.0003	-0.0003	134.158	134.158	134.158	0	0	0	3.643e-05	0.0002023	0.0002572	2.17	165.78	34	134.4	K.YVFDLGMR.K	[79-86]		Used
	[K].AVIFSHMHFDHVGDGAK.[A]		2.27042e-09	0	1	6	A0A177DZ69	A0A177DZ69 [130-146]	0	1867.89	0													No Quan Values	Not Found	High	High	High	High	High	4	4	4	467.728	467.728	467.729	0.7	0.7	0.96	0.00033	0.00033	0.00045	124.142	124.142	125.336	0	0	0	4.596e-15	4.998e-14	0.0001551	3.08	253.87	26		K.AVIFSHMHFDHVGDGAK.A	[130-146]		Not Used
	[K].YAAVDLK.[K]		0.0116814	0.00042872	1	3	A0A177DZ69	A0A177DZ69 [219-225]	0	779.43	0	88	101.7	110.3	6.74767e+06	7.79326e+06	8454707	6.64026e+06	7703671	8454707	1	1	1		Peak Found	High	Peak Found	High	High	High	2	2	2	390.219	390.219	390.219	-0.06	-0.06	-0.06	-2e-05	-2e-05	-2e-05	56.3361	56.3361	56.3361	8.283e-05	0.0002247	0.0002108	0.002196	0.004218	0.004987	1.99	156.62	29	56.97	K.YAAVDLK.K	[219-225]		Used
	[K].ELEGLVGINNWLEK.[G]		2.39363e-06	0	1	3	A0A177DZ69	A0A177DZ69 [350-363]	0	1613.85	0	103.5	97.6	98.8	1.70332e+06	1.60663e+06	1.626e+06	1.67621e+06	1.58816e+06	1.626e+06	1	1	1		Peak Found	Peak Found	High	High	High	High	2	2	2	807.431	807.431	807.431	0.35	0.35	0.35	0.00028	0.00028	0.00028	157.845	157.845	157.845	0	0	0	9.173e-10	1.269e-09	2.071e-07	3.28	283.29	40	158.15	K.ELEGLVGINNWLEK.G	[350-363]		Used
A0A177D3Q4	Coatomer subunit beta OS=Alternaria alternata OX=5599 GN=CC77DRAFT_1026342 PE=4 SV=1	15	86	13	13	0	955	106.2	5.82	972	6688.92	84.82	High	13	13	13	103.7	89.5	106.8	4.23713e+07	3.65697e+07	4.36221e+07	41696763	3.61492e+07	4.36221e+07	11	10	11	High	High	High	0	96.634	transport	cytoplasm;Golgi;membrane	structural molecule activity	CC77DRAFT_1026342	CC77DRAFT_1026342
	Annotated Sequence	Modifications	Qvality PEP	Qvality q-value	# Proteins	# PSMs	Master Protein Accessions	Positions in Master Proteins	# Missed Cleavages	Theo. MH+ [Da]	# Razor Quan Results	Abundances (Scaled): F1: Sample	Abundances (Scaled): F2: Sample	Abundances (Scaled): F3: Sample	Abundances (Normalized): F1: Sample	Abundances (Normalized): F2: Sample	Abundances (Normalized): F3: Sample	Abundance: F1: Sample	Abundance: F2: Sample	Abundance: F3: Sample	Abundances Count: F1: Sample	Abundances Count: F2: Sample	Abundances Count: F3: Sample	Quan Info	Found in Sample: [S1] F1: Sample	Found in Sample: [S2] F2: Sample	Found in Sample: [S3] F3: Sample	Confidence (by Search Engine): Mascot	Confidence (by Search Engine): MS Amanda 2.0	Confidence (by Search Engine): Sequest HT	Charge (by Search Engine): Mascot	Charge (by Search Engine): MS Amanda 2.0	Charge (by Search Engine): Sequest HT	m/z [Da] (by Search Engine): Mascot	m/z [Da] (by Search Engine): MS Amanda 2.0	m/z [Da] (by Search Engine): Sequest HT	DeltaM [ppm] (by Search Engine): Mascot	DeltaM [ppm] (by Search Engine): MS Amanda 2.0	DeltaM [ppm] (by Search Engine): Sequest HT	Deltam/z [Da] (by Search Engine): Mascot	Deltam/z [Da] (by Search Engine): MS Amanda 2.0	Deltam/z [Da] (by Search Engine): Sequest HT	RT [min] (by Search Engine): Mascot	RT [min] (by Search Engine): MS Amanda 2.0	RT [min] (by Search Engine): Sequest HT	Percolator q-Value (by Search Engine): Mascot	Percolator q-Value (by Search Engine): MS Amanda 2.0	Percolator q-Value (by Search Engine): Sequest HT	Percolator PEP (by Search Engine): Mascot	Percolator PEP (by Search Engine): MS Amanda 2.0	Percolator PEP (by Search Engine): Sequest HT	XCorr (by Search Engine): Sequest HT	Amanda Score (by Search Engine): MS Amanda 2.0	Ions Score (by Search Engine): Mascot	Top Apex RT [min]	Sequence in Protein	Positions in Protein	Peptide Group Modifications in Protein	Quan Usage
	[K].LIVLER.[V]		0.0691637	0.00410635	1	9	A0A177D3Q4	A0A177D3Q4 [299-304]	0	742.482	0	101.6	86.7	111.7	6.32606e+06	5.40169e+06	6953330	6.22536e+06	5339596	6953330	1	1	1		High	High	High	High	High	High	2	2	2	371.745	371.745	371.745	-0.39	1.74	-0.39	-0.00014	0.00065	-0.00014	83.7167	85.4385	83.7167	0.001216	0.002665	0.0007791	0.02955	0.05624	0.0249	1.96	133.4	28	85.4	K.LIVLER.V	[299-304]		Used
	[K].VLADGTYATESALTSSAAAK.[A]		3.77242e-14	0	1	9	A0A177D3Q4	A0A177D3Q4 [521-540]	0	1926.97	0	120.7	91	88.3	2.90344e+06	2.18907e+06	2.12437e+06	2857218	2.1639e+06	2.12437e+06	1	1	1		High	High	High	High	High	High	2	2	2	963.986	963.988	963.986	0.05	1.65	-0.46	5e-05	0.00159	-0.00044	118.832	119.221	119.491	0	0	0	1.84e-16	2.725e-16	2.114e-15	5.33	469.05	128	119.68	K.VLADGTYATESALTSSAAAK.A	[521-540]		Used
	[R].LVSTLGEVR.[A]		0.000166428	0	1	9	A0A177D3Q4	A0A177D3Q4 [440-448]	0	973.568	0	106.2	94.3	99.5	4.32299e+06	3.83715e+06	4.04787e+06	4.25418e+06	3.79304e+06	4.04787e+06	1	1	1		High	High	High	High	High	High	2	2	2	487.286	487.286	487.287	-2.13	-2.13	-0.14	-0.00104	-0.00104	-7e-05	80.2519	80.2519	81.1505	0	0	0	7.94e-06	2.109e-05	0.0001124	2.11	202.08	51	81.16	R.LVSTLGEVR.A	[440-448]		Used
	[R].SLSEFSQR.[K]		0.00166561	0	1	9	A0A177D3Q4	A0A177D3Q4 [631-638]	0	953.469	0	93	91.4	115.6	3.09099e+06	3.03735e+06	3.84023e+06	3.04179e+06	3002435	3.84023e+06	1	1	1		High	High	High	High	High	High	2	2	2	477.237	477.237	477.237	-1.12	-1.12	-1.12	-0.00053	-0.00053	-0.00053	52.4682	52.4682	52.4682	0	1.539e-05	8.691e-06	8.936e-05	0.0006137	0.0003016	2.43	149.62	27	53.55	R.SLSEFSQR.K	[631-638]		Used
	[K].SAVNVDDSFNIR.[Q]		7.35368e-07	0	1	9	A0A177D3Q4	A0A177D3Q4 [675-686]	0	1336.65	0	102	91.4	106.5	3.65724e+06	3.27719e+06	3.8184e+06	3599019	3239512	3.8184e+06	1	1	1		High	High	High	High	High	High	2	2	2	668.829	668.829	668.827	0.88	0.88	-1.12	0.00059	0.00059	-0.00075	115.442	114.874	115.77	0	0	0	1.165e-10	6.893e-10	2.573e-07	3.65	305.99	56	115.84	K.SAVNVDDSFNIR.Q	[675-686]		Used
	[K].EGDSGPITGFVR.[I]		1.90162e-07	0	1	9	A0A177D3Q4	A0A177D3Q4 [920-931]	0	1234.61	0	95.7	118	86.3	4.4379e+06	5.47104e+06	4.00075e+06	4.36725e+06	5.40815e+06	4.00075e+06	1	1	1		High	High	High	High	High	High	2	2	2	617.807	617.807	617.807	0.51	0.23	0.23	0.00031	0.00015	0.00015	111.225	112.102	112.102	0	0	0	2.574e-11	3.271e-10	7.408e-08	2.94	240.82	70	112.36	K.EGDSGPITGFVR.I	[920-931]		Used
	[R].FVMPSK.[S]		0.0421146	0.00195159	1	9	A0A177D3Q4	A0A177D3Q4 [65-70]	0	708.375	0	94	95.4	110.6	1.79691e+06	1.82376e+06	2.1155e+06	1.7683e+06	1.8028e+06	2.1155e+06	1	1	1		High	High	High	High	High	High	2	2	2	354.691	354.691	354.691	-0.84	-0.84	-0.84	-0.0003	-0.0003	-0.0003	56.7983	56.7983	56.7983	0.0005215	0.001045	0.001189	0.01575	0.03404	0.03035	1.54	147.08	36	56.9	R.FVMPSK.S	[65-70]		Used
	[R].SSLGEIPILASEQR.[L]		3.14767e-07	0	1	6	A0A177D3Q4	A0A177D3Q4 [479-492]	0	1499.81	0	102	94.8	103.2	2.96936e+06	2.76037e+06	3.00612e+06	2.92209e+06	2.72863e+06	3.00612e+06	1	1	1		Peak Found	High	High	High	High	High	2	2	2	750.407	750.407	750.406	-0.03	-0.03	-1.29	-2e-05	-2e-05	-0.00097	138.52	138.52	138.814	0	0	0	1.271e-07	2.086e-08	5.347e-09	3.36	315.87	46	139.18	R.SSLGEIPILASEQR.L	[479-492]		Used
	[K].TVDEQYEKNPEYR.[S]		0.000368766	0	1	5	A0A177D3Q4	A0A177D3Q4 [365-377]	1	1670.77	0	103.3	81.4	115.3	4.44545e+06	3.50559e+06	4965406	4.37469e+06	3.46528e+06	4965406	1	1	1		Peak Found	High	Peak Found	High	High	High	2	2	2	835.893	835.893	835.893	7.44	7.44	7.44	0.00622	0.00622	0.00622	46.5803	46.5803	46.5803	0	0	0	6.333e-06	4.053e-07	2.5e-05	2.06	253.47	28	46.68	K.TVDEQYEKNPEYR.S	[365-377]		Used
	[R].VLSSTDLDVR.[K]		3.62538e-05	0	1	3	A0A177D3Q4	A0A177D3Q4 [326-335]	0	1104.59	0	109.4	79	111.6	7.28918e+06	5.26644e+06	7.44056e+06	7.17315e+06	5205901	7.44056e+06	1	1	1		Peak Found	High	Peak Found	High	High	High	2	2	2	552.798	552.798	552.798	-1.02	-1.02	-1.02	-0.00056	-0.00056	-0.00056	89.3791	89.3791	89.3791	0	0	0	1.08e-07	2.457e-07	4.369e-06	2.68	226.7	60	90.33	R.VLSSTDLDVR.K	[326-335]		Used
	[K].SLNIAMEMISSR.[N]		0.000117444	0	1	3	A0A177D3Q4	A0A177D3Q4 [338-349]	0	1351.67	0	139.1		160.9	1.13174e+06		1.30962e+06	1.11372e+06		1.30962e+06	1		1		Peak Found	Not Found	High	High	High	High	2	2	2	676.339	676.339	676.339	0.44	0.44	0.44	0.0003	0.0003	0.0003	141.023	141.023	141.023	0	0	0	8.486e-07	5.447e-06	3.508e-05	3.42	254.28	47	141.8	K.SLNIAMEMISSR.N	[338-349]		Used
	[R].FDLQAPNEYVR.[G]		2.32833e-07	0	1	3	A0A177D3Q4	A0A177D3Q4 [107-117]	0	1351.66	0													No Quan Values	Not Found	High	Not Found	High	High	High	2	2	2	676.338	676.338	676.338	3.9	3.9	3.9	0.00264	0.00264	0.00264	125.139	125.139	125.139	0	0	0	1.543e-11	7.149e-10	1.717e-07	3.69	273.1	79		R.FDLQAPNEYVR.G	[107-117]		Not Used
	[K].FVELAIKEPDNNVK.[L]		0.020127	0.000929392	1	3	A0A177D3Q4	A0A177D3Q4 [285-298]	1	1615.87	0													No Quan Values	Not Found	High	Not Found	High	High	High	2	2	2	808.438	808.438	808.438	-0.66	-0.66	-0.66	-0.00053	-0.00053	-0.00053	109.756	109.756	109.756	0.0001889	0.0001645	0.0001022	0.00483	0.003071	0.002126	3.34	219.36	11		K.FVELAIKEPDNNVK.L	[285-298]		Not Used
A0A177DTT8	Uncharacterized protein OS=Alternaria alternata OX=5599 GN=CC77DRAFT_983968 PE=4 SV=1	35	86	10	10	0	327	37.2	6.13	750	7597.87	93.13	High	10	10	10	107.1	97.2	95.7	5.9892e+07	5.43541e+07	5.34758e+07	5.89386e+07	5.37292e+07	5.34758e+07	10	8	10	High	High	High	0	122.083	metabolic process		catalytic activity	CC77DRAFT_983968	CC77DRAFT_983968
	Annotated Sequence	Modifications	Qvality PEP	Qvality q-value	# Proteins	# PSMs	Master Protein Accessions	Positions in Master Proteins	# Missed Cleavages	Theo. MH+ [Da]	# Razor Quan Results	Abundances (Scaled): F1: Sample	Abundances (Scaled): F2: Sample	Abundances (Scaled): F3: Sample	Abundances (Normalized): F1: Sample	Abundances (Normalized): F2: Sample	Abundances (Normalized): F3: Sample	Abundance: F1: Sample	Abundance: F2: Sample	Abundance: F3: Sample	Abundances Count: F1: Sample	Abundances Count: F2: Sample	Abundances Count: F3: Sample	Quan Info	Found in Sample: [S1] F1: Sample	Found in Sample: [S2] F2: Sample	Found in Sample: [S3] F3: Sample	Confidence (by Search Engine): Mascot	Confidence (by Search Engine): MS Amanda 2.0	Confidence (by Search Engine): Sequest HT	Charge (by Search Engine): Mascot	Charge (by Search Engine): MS Amanda 2.0	Charge (by Search Engine): Sequest HT	m/z [Da] (by Search Engine): Mascot	m/z [Da] (by Search Engine): MS Amanda 2.0	m/z [Da] (by Search Engine): Sequest HT	DeltaM [ppm] (by Search Engine): Mascot	DeltaM [ppm] (by Search Engine): MS Amanda 2.0	DeltaM [ppm] (by Search Engine): Sequest HT	Deltam/z [Da] (by Search Engine): Mascot	Deltam/z [Da] (by Search Engine): MS Amanda 2.0	Deltam/z [Da] (by Search Engine): Sequest HT	RT [min] (by Search Engine): Mascot	RT [min] (by Search Engine): MS Amanda 2.0	RT [min] (by Search Engine): Sequest HT	Percolator q-Value (by Search Engine): Mascot	Percolator q-Value (by Search Engine): MS Amanda 2.0	Percolator q-Value (by Search Engine): Sequest HT	Percolator PEP (by Search Engine): Mascot	Percolator PEP (by Search Engine): MS Amanda 2.0	Percolator PEP (by Search Engine): Sequest HT	XCorr (by Search Engine): Sequest HT	Amanda Score (by Search Engine): MS Amanda 2.0	Ions Score (by Search Engine): Mascot	Top Apex RT [min]	Sequence in Protein	Positions in Protein	Peptide Group Modifications in Protein	Quan Usage
	[R].HEIPIEEIEETLK.[W]		6.19392e-09	0	1	18	A0A177DTT8	A0A177DTT8 [178-190]	0	1579.82	0	97.6	99.9	102.5	2.13828e+07	2.18867e+07	2.24622e+07	2.10424e+07	21635107	2.24622e+07	2	2	2		High	High	High	High	High	High	2	2	2	790.412	790.412	790.412	-2.41	-2.41	-2.41	-0.00191	-0.00191	-0.00191	143.481	143.481	143.481	0	0	0	2.846e-14	2.725e-16	2.014e-12	4.49	461.7	43	143.62	R.HEIPIEEIEETLK.W	[178-190]		Used
	[K].WQGITLK.[Q]		0.0128604	0.000496173	1	9	A0A177DTT8	A0A177DTT8 [191-197]	0	845.488	0													No Quan Values	High	High	High	High	High	High	2	2	2	423.248	423.248	423.248	0.73	1.14	1.41	0.00031	0.00048	0.00059	103.191	101.681	102.179	9.702e-05	0.000329	9.456e-05	0.002518	0.006263	0.002068	1.93	129.44	23	103.18	K.WQGITLK.Q	[191-197]		Not Used
	[R].YTFFLTSAPLHVR.[G]		1.14182e-08	0	1	9	A0A177DTT8	A0A177DTT8 [302-314]	0	1551.83	0	103	98.7	98.3	1.32169e+07	1.26707e+07	1.26071e+07	1.30065e+07	1.2525e+07	1.26071e+07	2	2	2		High	High	Peak Found	High	High	High	3	2	2	517.949	776.419	776.419	1	-0.39	-0.39	0.00052	-0.0003	-0.0003	143.838	143.725	143.725	0	0	0	1.041e-12	4.087e-12	1.565e-09	3.76	261.14	50	143.63	R.YTFFLTSAPLHVR.G	[302-314]		Used
	[K].QEYNFPAFDDLPK.[V]		9.46414e-08	0	1	9	A0A177DTT8	A0A177DTT8 [4-16]	0	1583.74	0	107.5	103.1	89.4	5.47213e+06	5.24428e+06	4.55054e+06	5385019	5.18399e+06	4.55054e+06	1	1	1		High	High	High	High	High	High	2	2	2	792.37	792.37	792.373	-2.82	-2.82	1.1	-0.00224	-0.00224	0.00087	146.216	146.216	146.58	0	0	0	3.196e-12	2.868e-12	4.518e-08	3.47	312.63	58	146.71	K.QEYNFPAFDDLPK.V	[4-16]		Used
	[K].DMPQGSIWGFFDK.[N]		1.54926e-06	0	1	9	A0A177DTT8	A0A177DTT8 [19-31]	0	1527.69	0	132.3	111.2	56.5	6.98583e+06	5.87448e+06	2.98646e+06	6874628	5.80694e+06	2.98646e+06	1	1	1		High	High	High	High	High	High	2	2	2	764.348	764.351	764.348	-3.69	1.01	-3.53	-0.00282	0.00077	-0.0027	162.656	162.583	162.754	0	0	0	4.308e-10	3.171e-09	3.55e-07	3.14	253.19	71	162.83	K.DMPQGSIWGFFDK.N	[19-31]		Used
	[R].DNSVAIGLQANEK.[T]		4.05842e-07	0	1	9	A0A177DTT8	A0A177DTT8 [226-238]	0	1358.69	0	195.2		104.8	3.86651e+06		2.0771e+06	3804958		2.0771e+06	1		1		High	High	High	High	High	High	2	2	2	679.848	679.848	679.851	-1.85	-1.85	2.24	-0.00125	-0.00125	0.00152	91.9618	91.9618	92.5785	0	0	0	5.996e-11	1.456e-10	3.308e-06	3.49	310.2	75	92.94	R.DNSVAIGLQANEK.T	[226-238]		Used
	[R].WHNNANEAER.[K]		3.40759e-06	0	1	7	A0A177DTT8	A0A177DTT8 [211-220]	0	1240.55	0	29.8		270.2	90473.5		821219	89033.3		821219	1		3		High	Not Found	High	High	High	High	3	2	2	414.187	620.776	620.776	0.22	-1	-1	9e-05	-0.00062	-0.00062	24.2748	24.2639	24.2639	1.021e-05	0	0	0.0002726	4.157e-09	3.164e-07	2.38	228.55	48	25.04	R.WHNNANEAER.K	[211-220]		Used
	[K].NGEKDEVGTINLLTSDVVK.[A]		8.74212e-09	0	1	6	A0A177DTT8	A0A177DTT8 [32-50]	1	2031.06	0	104.4	105.2	90.4	3.8494e+06	3.88111e+06	3.33405e+06	3788118	3836490	3.33405e+06	1	1	1		High	High	Peak Found	High	High	High	3	3	3	677.693	677.693	677.689	2.14	2.14	-3.93	0.00145	0.00145	-0.00266	136.839	136.839	137.101	0	0	0	4.864e-14	7.049e-13	2.983e-09	5.52	384.46	43	137.22	K.NGEKDEVGTINLLTSDVVK.A	[32-50]		Used
	[K].QGDIMMIR.[S]	1xOxidation [M6]	0.0213232	0.000996978	1	4	A0A177DTT8	A0A177DTT8 [198-205]	0	979.47	0	115.7	80.9	103.4	1.55108e+06	1.08535e+06	1.38681e+06	1.52639e+06	1.07287e+06	1.38681e+06	1	1	1		High	High	Peak Found	High	High	High	2	2	2	490.24	490.24	490.24	3.41	3.41	3.41	0.00167	0.00167	0.00167	78.3303	78.3303	78.3303	0.0002121	0	4.961e-05	0.00526	3.817e-05	0.0007649	1.69	259.19	28	78.15	K.QGDIMMIR.S	[198-205]		Used
	[K].APSPVSR.[H]		0.0260826	0.00111832	1	3	A0A177DTT8	A0A177DTT8 [171-177]	0	713.394	0	51.3	247.5	1.3	133657	644768	3267.37	131530	637355	3267.37	1	1	1		Peak Found	High	Peak Found	High	High	High	2	2	2	357.2	357.2	357.2	-0.67	-0.67	-0.67	-0.00024	-0.00024	-0.00024	23.7039	23.7039	23.7039	0.0002607	0.0002313	0.0001763	0.007026	0.004379	0.003609	1.95	159.29	40	23.84	K.APSPVSR.H	[171-177]		Used
	[K].QGDIMMIR.[S]		0.000588903	0	1	3	A0A177DTT8	A0A177DTT8 [198-205]	0	963.475	0	103.9	95.3	100.9	3.34328e+06	3.06665e+06	3.24714e+06	3.29006e+06	3.03139e+06	3.24714e+06	1	1	1		High	Peak Found	Peak Found	High	High	High	2	2	2	482.242	482.242	482.242	0.84	0.84	0.84	0.00041	0.00041	0.00041	97.3028	97.3028	97.3028	0	0	0	1.447e-05	0.0002896	0.0002241	2.67	179.51	55	97.28	K.QGDIMMIR.S	[198-205]		Used
A0A177E1L5	Uncharacterized protein OS=Alternaria alternata OX=5599 GN=CC77DRAFT_954299 PE=4 SV=1	15	86	11	11	0	549	61.8	9.63	567	5340.08	63.39	High	11	11	11	92.9	97.6	109.5	1.32687e+08	1.39297e+08	1.56339e+08	1.30575e+08	1.37695e+08	1.56339e+08	11	10	11	High	High	High	0	58.622	metabolic process	ribosome	structural molecule activity	CC77DRAFT_954299	CC77DRAFT_954299
	Annotated Sequence	Modifications	Qvality PEP	Qvality q-value	# Proteins	# PSMs	Master Protein Accessions	Positions in Master Proteins	# Missed Cleavages	Theo. MH+ [Da]	# Razor Quan Results	Abundances (Scaled): F1: Sample	Abundances (Scaled): F2: Sample	Abundances (Scaled): F3: Sample	Abundances (Normalized): F1: Sample	Abundances (Normalized): F2: Sample	Abundances (Normalized): F3: Sample	Abundance: F1: Sample	Abundance: F2: Sample	Abundance: F3: Sample	Abundances Count: F1: Sample	Abundances Count: F2: Sample	Abundances Count: F3: Sample	Quan Info	Found in Sample: [S1] F1: Sample	Found in Sample: [S2] F2: Sample	Found in Sample: [S3] F3: Sample	Confidence (by Search Engine): Mascot	Confidence (by Search Engine): MS Amanda 2.0	Confidence (by Search Engine): Sequest HT	Charge (by Search Engine): Mascot	Charge (by Search Engine): MS Amanda 2.0	Charge (by Search Engine): Sequest HT	m/z [Da] (by Search Engine): Mascot	m/z [Da] (by Search Engine): MS Amanda 2.0	m/z [Da] (by Search Engine): Sequest HT	DeltaM [ppm] (by Search Engine): Mascot	DeltaM [ppm] (by Search Engine): MS Amanda 2.0	DeltaM [ppm] (by Search Engine): Sequest HT	Deltam/z [Da] (by Search Engine): Mascot	Deltam/z [Da] (by Search Engine): MS Amanda 2.0	Deltam/z [Da] (by Search Engine): Sequest HT	RT [min] (by Search Engine): Mascot	RT [min] (by Search Engine): MS Amanda 2.0	RT [min] (by Search Engine): Sequest HT	Percolator q-Value (by Search Engine): Mascot	Percolator q-Value (by Search Engine): MS Amanda 2.0	Percolator q-Value (by Search Engine): Sequest HT	Percolator PEP (by Search Engine): Mascot	Percolator PEP (by Search Engine): MS Amanda 2.0	Percolator PEP (by Search Engine): Sequest HT	XCorr (by Search Engine): Sequest HT	Amanda Score (by Search Engine): MS Amanda 2.0	Ions Score (by Search Engine): Mascot	Top Apex RT [min]	Sequence in Protein	Positions in Protein	Peptide Group Modifications in Protein	Quan Usage
	[R].LAAIVEIIDHK.[R]		7.33523e-06	0	1	15	A0A177E1L5	A0A177E1L5 [434-444]	0	1221.72	0	108.1	93.6	98.4	4.43968e+06	3.84239e+06	4.03964e+06	4.36901e+06	3.79822e+06	4.03964e+06	1	1	1		High	High	High	High	High	High	3	3	3	407.911	407.912	407.912	-2.15	0.07	0.39	-0.00087	3e-05	0.00016	129.82	128.901	129.961	0	0	0	6.995e-08	2.862e-07	2.613e-06	3.09	212.96	46	129.95	R.LAAIVEIIDHK.R	[434-444]		Used
	[K].LSLTPIVIPK.[L]		0.000125277	0	1	12	A0A177E1L5	A0A177E1L5 [467-476]	0	1080.7	0	99.3	97.4	103.2	4.11537e+07	4.03654e+07	42768396	40498552	39901392	42768396	1	1	1		High	High	High	High	High	High	2	2	2	540.855	540.855	540.856	-0.41	0.31	0.97	-0.00022	0.00017	0.00053	141.125	140.695	141.546	0	0	0	9.563e-07	1.033e-06	1.454e-05	1.91	198.1	21	141.61	K.LSLTPIVIPK.L	[467-476]		Used
	[R].VVLFNEGPFEGR.[L]		2.71391e-08	0	1	9	A0A177E1L5	A0A177E1L5 [422-433]	0	1363.7	0	102.1	97.2	100.8	3.13888e+07	2.98897e+07	30988120	30889162	29546080	30988120	1	1	1		High	High	High	High	High	High	2	2	2	682.354	682.354	682.355	-0.45	0.34	2.31	-0.00031	0.00023	0.00157	136.234	136.535	136.882	0	0	0	3.549e-13	5.034e-12	4.675e-08	3.24	322.22	76	137.07	R.VVLFNEGPFEGR.L	[422-433]		Used
	[R].VLIDGPSEK.[A]		0.000829891	0	1	9	A0A177E1L5	A0A177E1L5 [446-454]	0	957.525	0	74.6	118.5	106.9	1.13703e+07	1.80721e+07	16294080	11189347	17864378	16294080	1	1	1		High	High	High	High	High	High	2	2	2	479.266	479.266	479.266	-0.94	-0.94	0.08	-0.00045	-0.00045	4e-05	60.179	60.179	60.6977	0	0	0	2.639e-05	5.181e-05	0.0001058	2.24	178.41	37	60.86	R.VLIDGPSEK.A	[446-454]		Used
	[K].FDESAWAK.[K]		0.00032138	0	1	9	A0A177E1L5	A0A177E1L5 [499-506]	0	953.436	0	94	100.7	105.3	1.68734e+07	1.80829e+07	18917372	16604796	17874990	18917372	1	1	1		High	High	High	High	High	High	2	2	2	477.221	477.221	477.221	-0.91	-1.89	-1.89	-0.00043	-0.0009	-0.0009	82.4868	83.1868	83.1868	0	0	0	2.67e-05	0.000404	0.0002799	2.3	143.39	42	83.64	K.FDESAWAK.K	[499-506]		Used
	[R].LVEVGR.[V]		0.0786078	0.00471528	1	8	A0A177E1L5	A0A177E1L5 [416-421]	0	672.404	0	71.8	36.1	192.1	3.09666e+06	1.55712e+06	8.28899e+06	3047363	1.53922e+06	8.28899e+06	1	1	1		High	High	High	High	High	High	2	2	2	336.705	336.705	336.705	-0.58	-0.58	-0.58	-0.0002	-0.0002	-0.0002	35.0805	35.0805	35.0805	0.001233	0.001895	0.00227	0.02986	0.04809	0.04241	1.69	129.71	37	35.84	R.LVEVGR.V	[416-421]		Used
	[R].RGLNDFER.[F]		0.172792	0.00927333	1	6	A0A177E1L5	A0A177E1L5 [515-522]	1	1006.51	0	111.2	96.8	92	2.17006e+06	1.88929e+06	1796263	2.13552e+06	1867572	1796263	1	1	1		High	High	Peak Found	High	High	High	2	2	2	503.756	503.756	503.756	-1.25	-1.25	-1.25	-0.00063	-0.00063	-0.00063	52.4213	51.9751	51.9751	0.002816	0.0005008	0.0005676	0.05495	0.01284	0.01842	2.33	231.13	14	52.43	R.RGLNDFER.F	[515-522]		Used
	[R].ASGVGHVAK.[K]		0.000248301	0	1	6	A0A177E1L5	A0A177E1L5 [480-488]	0	825.458	0	61.9		238.1	266271		1.02348e+06	262033		1.02348e+06	1		1		High	Not Found	High	High	High	High	2	2	2	413.232	413.233	413.233	-0.57	0.12	0.12	-0.00024	5e-05	5e-05	18.535	19.8235	19.8235	0	0	0	3.823e-06	3.578e-06	2.708e-05	2.24	207.83	42	19.67	R.ASGVGHVAK.K	[480-488]		Used
	[R].GLNDFER.[F]		0.112514	0.00649508	1	6	A0A177E1L5	A0A177E1L5 [516-522]	0	850.405	0	61.6	100.2	138.3	5.71111e+06	9.2893e+06	12824388	5.6202e+06	9182510	12824388	1	1	1		Peak Found	High	High	High	High	High	2	2	2	425.706	425.706	425.706	-0.02	-0.02	-0.02	-1e-05	-1e-05	-1e-05	59.8776	59.8776	59.8776	0.001914	0.002844	0.00355	0.03868	0.05842	0.06822	1.59	112.34	15	60.36	R.GLNDFER.F	[516-522]		Used
	[K].KWEEHK.[V]		0.126992	0.00737741	1	3	A0A177E1L5	A0A177E1L5 [489-494]	1	856.431	0	68.7	108.4	122.9	220885	348307	394968	217369	344303	394968	1	1	1		Peak Found	Peak Found	High	High	High	High	2	2	2	428.719	428.719	428.719	-0.2	-0.2	-0.2	-8e-05	-8e-05	-8e-05	23.7698	23.7698	23.7698	0.002183	0.004036	0.00281	0.042	0.08527	0.04986	1.26	98.78	9	24.31	K.KWEEHK.V	[489-494]		Used
	[K].RVLIDGPSEK.[A]		1.64556e-06	0	1	3	A0A177E1L5	A0A177E1L5 [445-454]	1	1113.63	0	94.2	94	111.9	1.59965e+07	1.59599e+07	19003430	15741857	15776469	19003430	1	1	1		Peak Found	Peak Found	High	High	High	High	2	2	2	557.317	557.317	557.317	0.2	0.2	0.2	0.00011	0.00011	0.00011	51.1511	51.1511	51.1511	0	0	0	4.76e-10	1.014e-10	2.227e-08	3.45	330.37	43	52.36	K.RVLIDGPSEK.A	[445-454]		Used
A0A177DUC2	Phenylalanyl-tRNA synthetase beta chain OS=Alternaria alternata OX=5599 GN=CC77DRAFT_1029172 PE=4 SV=1	22	86	12	12	0	593	66.9	5.76	560	6745.9	83.25	High	12	12	12	100.5	101.4	98.1	4.9986e+07	5.04582e+07	4.88017e+07	4.91903e+07	4.98781e+07	4.88017e+07	11	12	11	High	High	High	0	114.478	metabolic process	cytoplasm	catalytic activity;metal ion binding;nucleotide binding;RNA binding	CC77DRAFT_1029172	CC77DRAFT_1029172
	Annotated Sequence	Modifications	Qvality PEP	Qvality q-value	# Proteins	# PSMs	Master Protein Accessions	Positions in Master Proteins	# Missed Cleavages	Theo. MH+ [Da]	# Razor Quan Results	Abundances (Scaled): F1: Sample	Abundances (Scaled): F2: Sample	Abundances (Scaled): F3: Sample	Abundances (Normalized): F1: Sample	Abundances (Normalized): F2: Sample	Abundances (Normalized): F3: Sample	Abundance: F1: Sample	Abundance: F2: Sample	Abundance: F3: Sample	Abundances Count: F1: Sample	Abundances Count: F2: Sample	Abundances Count: F3: Sample	Quan Info	Found in Sample: [S1] F1: Sample	Found in Sample: [S2] F2: Sample	Found in Sample: [S3] F3: Sample	Confidence (by Search Engine): Mascot	Confidence (by Search Engine): MS Amanda 2.0	Confidence (by Search Engine): Sequest HT	Charge (by Search Engine): Mascot	Charge (by Search Engine): MS Amanda 2.0	Charge (by Search Engine): Sequest HT	m/z [Da] (by Search Engine): Mascot	m/z [Da] (by Search Engine): MS Amanda 2.0	m/z [Da] (by Search Engine): Sequest HT	DeltaM [ppm] (by Search Engine): Mascot	DeltaM [ppm] (by Search Engine): MS Amanda 2.0	DeltaM [ppm] (by Search Engine): Sequest HT	Deltam/z [Da] (by Search Engine): Mascot	Deltam/z [Da] (by Search Engine): MS Amanda 2.0	Deltam/z [Da] (by Search Engine): Sequest HT	RT [min] (by Search Engine): Mascot	RT [min] (by Search Engine): MS Amanda 2.0	RT [min] (by Search Engine): Sequest HT	Percolator q-Value (by Search Engine): Mascot	Percolator q-Value (by Search Engine): MS Amanda 2.0	Percolator q-Value (by Search Engine): Sequest HT	Percolator PEP (by Search Engine): Mascot	Percolator PEP (by Search Engine): MS Amanda 2.0	Percolator PEP (by Search Engine): Sequest HT	XCorr (by Search Engine): Sequest HT	Amanda Score (by Search Engine): MS Amanda 2.0	Ions Score (by Search Engine): Mascot	Top Apex RT [min]	Sequence in Protein	Positions in Protein	Peptide Group Modifications in Protein	Quan Usage
	[K].TSGFEQVHGLLDR.[L]		1.06383e-09	0	1	15	A0A177DUC2	A0A177DUC2 [497-509]	0	1458.73	0	104.4	101.3	94.3	7.55671e+06	7.33486e+06	6.82847e+06	7.43641e+06	7.25054e+06	6.82847e+06	2	2	2		High	High	High	High	High	High	2	2	2	729.87	729.871	729.871	-0.25	0.14	0.14	-0.00018	0.0001	0.0001	116.43	116.945	116.945	0	0	0	1.212e-15	2.725e-16	1.678e-12	4.54	421.03	68	116.93	K.TSGFEQVHGLLDR.L	[497-509]		Used
	[K].GGELEVLEIKPETK.[Q]		4.30283e-08	0	1	12	A0A177DUC2	A0A177DUC2 [94-107]	0	1541.84	0	109.2	93.9	96.9	8.21015e+06	7.06024e+06	7.28835e+06	8.07946e+06	6.97908e+06	7.28835e+06	2	2	2		High	High	High	High	High	High	2	2	3	771.425	771.425	514.62	0.27	0.27	1.32	0.0002	0.0002	0.00068	119.625	119.625	119.548	0	0	0	9.076e-09	1.397e-09	7.366e-10	3.65	371.77	62	119.63	K.GGELEVLEIKPETK.Q	[94-107]		Used
	[R].TVLSLPPIINSNHSK.[I]		1.01142e-06	0	1	9	A0A177DUC2	A0A177DUC2 [221-235]	0	1619.91	0	101.5	102.7	95.8	3.20093e+06	3.23996e+06	3.02282e+06	3149977	3.20271e+06	3.02282e+06	1	1	1		High	High	High	High	High	High	3	3	3	540.643	540.642	540.643	1.71	-0.25	1.71	0.00093	-0.00013	0.00093	129.276	128.283	129.276	0	0	0	2.038e-10	5.159e-10	1.136e-07	3.56	220.71	21	129.2	R.TVLSLPPIINSNHSK.I	[221-235]		Used
	[R].TSLLPGLLK.[T]		0.000283708	0	1	9	A0A177DUC2	A0A177DUC2 [444-452]	0	941.603	0	100.5	103.6	95.8	7.23926e+06	7.45936e+06	6.9007e+06	7124015	7373602	6.9007e+06	1	1	1		High	High	High	High	High	High	2	2	2	471.305	471.305	471.305	-0.18	0.12	0.07	-8e-05	6e-05	3e-05	137.388	137.894	138.391	0	0	0	4.066e-06	7.362e-06	5.715e-05	2.34	200.61	41	138.37	R.TSLLPGLLK.T	[444-452]		Used
	[K].NHTIGVFGILHPSVLQK.[F]		9.31944e-07	0	1	9	A0A177DUC2	A0A177DUC2 [559-575]	0	1860.05	0	112.3	85.9	101.8	2.88355e+06	2.2072e+06	2615652	2.83765e+06	2.18183e+06	2615652	1	1	1		High	High	High	High	High	High	3	3	3	620.689	620.689	620.689	2.58	2.58	2.58	0.0016	0.0016	0.0016	144.099	144.099	144.099	0	0	0	1.76e-10	9.302e-10	1.796e-08	3.78	261.61	27	144.14	K.NHTIGVFGILHPSVLQK.F	[559-575]		Used
	[R].SAFLTR.[E]		0.182903	0.00967572	1	8	A0A177DUC2	A0A177DUC2 [516-521]	0	694.388	0	75.2	105.8	119.1	1.81382e+06	2.55137e+06	2872568	1.78495e+06	2.52204e+06	2872568	1	1	1		High	High	High	High	High	High	2	2	2	347.697	347.698	347.698	-1.63	-0.72	0.08	-0.00056	-0.00025	3e-05	49.1509	48.3782	49.5332	0.00292	0.006459	0.002251	0.05896	0.1944	0.04205	1.77	132.77	38	49.45	R.SAFLTR.E	[516-521]		Used
	[R].HFAAAFMGK.[T]		4.92195e-05	0	1	6	A0A177DUC2	A0A177DUC2 [488-496]	0	979.482	0	169	131		2.74364e+06	2.12716e+06		2.69996e+06	2.10271e+06		1	1			High	High	Not Found	High	High	High	2	2	2	490.246	490.246	490.246	3.56	3.56	3.56	0.00175	0.00175	0.00175	91.5293	91.5293	91.5293	0	0	0	1.857e-07	3.278e-08	8.982e-07	3.1	288.9	29	92.53	R.HFAAAFMGK.T	[488-496]		Used
	[R].FLHIIR.[D]		0.0691637	0.00410635	1	6	A0A177DUC2	A0A177DUC2 [202-207]	0	798.498	0	107.4	90.7	101.9	2.42283e+06	2.04621e+06	2.29915e+06	2384261	2.02269e+06	2.29915e+06	1	1	1		High	Peak Found	High	High	High	High	2	2	2	399.753	399.753	399.753	1.23	1.23	1.23	0.00049	0.00049	0.00049	98.8071	98.8071	98.8071	0.001038	0.001673	0.002072	0.02661	0.0455	0.04038	1.5	153.08	24	100.75	R.FLHIIR.D	[202-207]		Used
	[K].ELMEFYEK.[D]		0.00415456	7.48746e-05	1	3	A0A177DUC2	A0A177DUC2 [188-195]	0	1088.5	0		158.9	141.1		3.09809e+06	2.74946e+06		3062473	2.74946e+06		1	1		Not Found	Peak Found	High	High	High	High	2	2	2	544.752	544.752	544.752	0.53	0.53	0.53	0.00029	0.00029	0.00029	114.102	114.102	114.102	1.021e-05	0.0001297	0.0001982	0.0004277	0.002708	0.004159	1.87	125.61	13	115	K.ELMEFYEK.D	[188-195]		Used
	[K].SPEEISELLSK.[M]		1.64136e-05	0	1	3	A0A177DUC2	A0A177DUC2 [313-323]	0	1231.64	0	111.2	84.2	104.7	6.78289e+06	5.13384e+06	6383943	6674913	5074821	6383943	1	1	1		High	Peak Found	Peak Found	High	High	High	2	2	2	616.324	616.324	616.324	-0.8	-0.8	-0.8	-0.00049	-0.00049	-0.00049	127.43	127.43	127.43	0	0	0	2.693e-08	5.724e-09	7.118e-07	3.37	269.63	37	127.47	K.SPEEISELLSK.M	[313-323]		Used
	[R].TLVSIGTHDLDTIK.[G]		3.25209e-08	0	1	3	A0A177DUC2	A0A177DUC2 [147-160]	0	1512.83	0	118.3	107.2	74.5	2.63202e+06	2.38687e+06	1.65811e+06	2.59013e+06	2359434	1.65811e+06	1	1	1		Peak Found	High	Peak Found	High	High	High	3	3	3	504.948	504.948	504.948	1.94	1.94	1.94	0.00098	0.00098	0.00098	123.716	123.716	123.716	0	0	0	4.885e-13	3.849e-14	3.544e-10	3.24	306.35	42	124.15	R.TLVSIGTHDLDTIK.G	[147-160]		Used
	[K].TAEYQLVR.[T]		0.000593979	0	1	3	A0A177DUC2	A0A177DUC2 [436-443]	0	979.521	0	81.8	105.7	112.4	4.50021e+06	5.813e+06	6.18246e+06	4428573	5.74617e+06	6.18246e+06	1	1	1		High	Peak Found	Peak Found	High	High	High	2	2	2	490.264	490.264	490.264	0.27	0.27	0.27	0.00013	0.00013	0.00013	66.1133	66.1133	66.1133	0	0	0	1.465e-05	3.138e-05	0.0001571	2.42	224.67	43	66.12	K.TAEYQLVR.T	[436-443]		Used
A0A177DAJ0	Uncharacterized protein OS=Alternaria alternata OX=5599 GN=CC77DRAFT_1023842 PE=3 SV=1	31	86	8	8	0	334	36.4	7.03	700	7215.51	80.27	High	8	8	8	100.2	92.3	107.5	6.58119e+07	6.06157e+07	7.06012e+07	6.47642e+07	5.99189e+07	7.06012e+07	7	7	7	High	High	High	0	92.261	metabolic process	cytosol;nucleus	catalytic activity;nucleotide binding	CC77DRAFT_1023842	CC77DRAFT_1023842
	Annotated Sequence	Modifications	Qvality PEP	Qvality q-value	# Proteins	# PSMs	Master Protein Accessions	Positions in Master Proteins	# Missed Cleavages	Theo. MH+ [Da]	# Razor Quan Results	Abundances (Scaled): F1: Sample	Abundances (Scaled): F2: Sample	Abundances (Scaled): F3: Sample	Abundances (Normalized): F1: Sample	Abundances (Normalized): F2: Sample	Abundances (Normalized): F3: Sample	Abundance: F1: Sample	Abundance: F2: Sample	Abundance: F3: Sample	Abundances Count: F1: Sample	Abundances Count: F2: Sample	Abundances Count: F3: Sample	Quan Info	Found in Sample: [S1] F1: Sample	Found in Sample: [S2] F2: Sample	Found in Sample: [S3] F3: Sample	Confidence (by Search Engine): Mascot	Confidence (by Search Engine): MS Amanda 2.0	Confidence (by Search Engine): Sequest HT	Charge (by Search Engine): Mascot	Charge (by Search Engine): MS Amanda 2.0	Charge (by Search Engine): Sequest HT	m/z [Da] (by Search Engine): Mascot	m/z [Da] (by Search Engine): MS Amanda 2.0	m/z [Da] (by Search Engine): Sequest HT	DeltaM [ppm] (by Search Engine): Mascot	DeltaM [ppm] (by Search Engine): MS Amanda 2.0	DeltaM [ppm] (by Search Engine): Sequest HT	Deltam/z [Da] (by Search Engine): Mascot	Deltam/z [Da] (by Search Engine): MS Amanda 2.0	Deltam/z [Da] (by Search Engine): Sequest HT	RT [min] (by Search Engine): Mascot	RT [min] (by Search Engine): MS Amanda 2.0	RT [min] (by Search Engine): Sequest HT	Percolator q-Value (by Search Engine): Mascot	Percolator q-Value (by Search Engine): MS Amanda 2.0	Percolator q-Value (by Search Engine): Sequest HT	Percolator PEP (by Search Engine): Mascot	Percolator PEP (by Search Engine): MS Amanda 2.0	Percolator PEP (by Search Engine): Sequest HT	XCorr (by Search Engine): Sequest HT	Amanda Score (by Search Engine): MS Amanda 2.0	Ions Score (by Search Engine): Mascot	Top Apex RT [min]	Sequence in Protein	Positions in Protein	Peptide Group Modifications in Protein	Quan Usage
	[R].GNFSLGHDPK.[N]		0.000239903	0	1	18	A0A177DAJ0	A0A177DAJ0 [145-154]	0	1071.52	0	104.2	91.1	104.7	1.26052e+07	1.10276e+07	1.26639e+07	1.24045e+07	1.09008e+07	1.26639e+07	2	2	2		High	High	High	High	High	High	2	2	2	536.263	536.263	536.265	-2.38	-2.38	1.32	-0.00127	-0.00127	0.00071	43.6537	43.6537	43.8515	0	0	0	2.974e-06	3.037e-07	1.85e-05	2.53	261.45	36	43.85	R.GNFSLGHDPK.N	[145-154]		Used
	[R].AALLIGK.[L]		0.0268785	0.00111832	1	18	A0A177DAJ0	A0A177DAJ0 [5-11]	0	685.461	0	107.5	92.5	100	1.15857e+07	9.96501e+06	10776380	11401226	9850454	10776380	1	1	1		High	High	High	High	High	High	2	2	2	343.234	343.234	343.234	0.84	-0.84	0.25	0.00029	-0.00029	9e-05	71.9851	72.2588	72.7677	0.0004244	0.0002639	0.0002108	0.01329	0.005088	0.004371	2.22	184.34	35	72.33	R.AALLIGK.L	[5-11]		Used
	[K].LLTQVPEQK.[S]		0.000132486	0	1	12	A0A177DAJ0	A0A177DAJ0 [321-329]	0	1055.61	0	93.4	101.3	105.4	1.7426e+07	1.89001e+07	19672412	17148564	18682856	19672412	1	1	1		High	High	High	High	High	High	2	2	2	528.309	528.309	528.309	0.32	0.4	0.4	0.00017	0.00021	0.00021	65.2174	66.2462	66.2462	0	0	0	2.043e-06	6.823e-06	2.612e-05	2.38	209.25	29	66.45	K.LLTQVPEQK.S	[321-329]		Used
	[R].GALIDEAALVDALK.[S]		1.04307e-08	0	1	12	A0A177DAJ0	A0A177DAJ0 [246-259]	0	1398.78	0	105	87.3	107.7	1.31722e+07	1.09503e+07	13502153	12962482	10824389	13502153	1	1	1		High	High	High	High	High	High	2	2	2	699.897	699.897	699.895	1.69	1.69	-0.68	0.00118	0.00118	-0.00048	156.055	156.055	156.258	0	0	0	6.664e-14	2.264e-14	1.121e-09	4.21	393.77	84	156.34	R.GALIDEAALVDALK.S	[246-259]		Used
	[K].TLGILGMGGIGSAVAHR.[A]		4.46768e-11	0	1	9	A0A177DAJ0	A0A177DAJ0 [157-173]	0	1609.88	0	92.3	79.7	128	7.41846e+06	6.40615e+06	10282829	7300369	6332503	10282829	1	1	1		High	High	High	High	High	High	3	3	3	537.3	537.3	537.298	0.06	0.06	-3.07	3e-05	3e-05	-0.00165	137.931	137.931	139.032	0	0	0	1.84e-16	2.725e-16	2.04e-13	5.15	430.46	89	138.95	K.TLGILGMGGIGSAVAHR.A	[157-173]		Used
	[R].SNDSNPITGDFNAELLDALPK.[S]		1.34664e-12	0	1	9	A0A177DAJ0	A0A177DAJ0 [58-78]	0	2231.08	0	111.6	90.4	98.1	3.54042e+06	2.86839e+06	3.11265e+06	3.48406e+06	2.83542e+06	3.11265e+06	1	1	1		Peak Found	High	High	High	High	High	2	2	2	1116.04	1116.04	1116.04	-3.34	-3.34	-3.34	-0.00373	-0.00373	-0.00373	161.926	161.926	161.926	0	0	0	1.84e-16	2.725e-16	6.971e-14	5.88	491.15	76	162.19	R.SNDSNPITGDFNAELLDALPK.S	[58-78]		Used
	[K].IQYHNR.[H]		0.0284293	0.00118139	1	5	A0A177DAJ0	A0A177DAJ0 [181-186]	0	830.427	0	16.7	129.6	153.7	64032.5	498146	590834	63013.2	492419	590834	1	1	1		High	High	Peak Found	High	High	High	2	2	2	415.716	415.716	415.716	-1.67	-1.67	-1.67	-0.0007	-0.0007	-0.0007	20.5696	20.5696	20.5696	0.0002782	0.0005073	0.0004146	0.007978	0.01326	0.00998	1.44	133.44	29	20.82	K.IQYHNR.H	[181-186]		Used
	[K].TSDVLSLNLALNPSTTHIIGK.[E]		2.72742e-10	0	1	3	A0A177DAJ0	A0A177DAJ0 [208-228]	0	2194.21	0													Not Reliable	Not Found	Not Found	High	High	High	High	3	3	3	732.075	732.075	732.075	0.77	0.77	0.77	0.00057	0.00057	0.00057	150.493	150.493	150.493	0	0	0	1.84e-16	1.427e-12	6.099e-10	3.95	193.18	4		K.TSDVLSLNLALNPSTTHIIGK.E	[208-228]		Not Used
A0A177DGT3	Glutamate-cysteine ligase regulatory subunit OS=Alternaria alternata OX=5599 GN=CC77DRAFT_1022906 PE=4 SV=1	35	86	10	10	0	306	33.3	4.93	632	7106.62	90.35	High	10	10	10	94.2	95	110.8	4.62832e+07	4.66515e+07	5.43884e+07	4.55465e+07	4.61152e+07	5.43884e+07	9	9	9	High	High	High	0	87.5	metabolic process		catalytic activity;protein binding	CC77DRAFT_1022906	CC77DRAFT_1022906
	Annotated Sequence	Modifications	Qvality PEP	Qvality q-value	# Proteins	# PSMs	Master Protein Accessions	Positions in Master Proteins	# Missed Cleavages	Theo. MH+ [Da]	# Razor Quan Results	Abundances (Scaled): F1: Sample	Abundances (Scaled): F2: Sample	Abundances (Scaled): F3: Sample	Abundances (Normalized): F1: Sample	Abundances (Normalized): F2: Sample	Abundances (Normalized): F3: Sample	Abundance: F1: Sample	Abundance: F2: Sample	Abundance: F3: Sample	Abundances Count: F1: Sample	Abundances Count: F2: Sample	Abundances Count: F3: Sample	Quan Info	Found in Sample: [S1] F1: Sample	Found in Sample: [S2] F2: Sample	Found in Sample: [S3] F3: Sample	Confidence (by Search Engine): Mascot	Confidence (by Search Engine): MS Amanda 2.0	Confidence (by Search Engine): Sequest HT	Charge (by Search Engine): Mascot	Charge (by Search Engine): MS Amanda 2.0	Charge (by Search Engine): Sequest HT	m/z [Da] (by Search Engine): Mascot	m/z [Da] (by Search Engine): MS Amanda 2.0	m/z [Da] (by Search Engine): Sequest HT	DeltaM [ppm] (by Search Engine): Mascot	DeltaM [ppm] (by Search Engine): MS Amanda 2.0	DeltaM [ppm] (by Search Engine): Sequest HT	Deltam/z [Da] (by Search Engine): Mascot	Deltam/z [Da] (by Search Engine): MS Amanda 2.0	Deltam/z [Da] (by Search Engine): Sequest HT	RT [min] (by Search Engine): Mascot	RT [min] (by Search Engine): MS Amanda 2.0	RT [min] (by Search Engine): Sequest HT	Percolator q-Value (by Search Engine): Mascot	Percolator q-Value (by Search Engine): MS Amanda 2.0	Percolator q-Value (by Search Engine): Sequest HT	Percolator PEP (by Search Engine): Mascot	Percolator PEP (by Search Engine): MS Amanda 2.0	Percolator PEP (by Search Engine): Sequest HT	XCorr (by Search Engine): Sequest HT	Amanda Score (by Search Engine): MS Amanda 2.0	Ions Score (by Search Engine): Mascot	Top Apex RT [min]	Sequence in Protein	Positions in Protein	Peptide Group Modifications in Protein	Quan Usage
	[R].ANFAAHQPSPTPSK.[T]		7.6684e-10	0	1	18	A0A177DGT3	A0A177DGT3 [26-39]	0	1452.72	0	113.2	88.7	98.1	7.97141e+06	6.24649e+06	6.90676e+06	7.84452e+06	6.17468e+06	6.90676e+06	3	2	3		High	High	High	High	High	High	2	2	3	726.867	726.867	484.912	3.06	3.06	-1.66	0.00222	0.00222	-0.00081	39.4138	39.4138	39.3481	0	0	0	6.851e-16	2.725e-16	1.009e-10	3.62	503.68	86	39.34	R.ANFAAHQPSPTPSK.T	[26-39]		Used
	[K].LHAEGLVSK.[L]		0.000115938	0	1	9	A0A177DGT3	A0A177DGT3 [174-182]	0	953.541	0	91.2	98.4	110.4	3.59849e+06	3.88458e+06	4356376	3541208	3.83992e+06	4356376	1	1	1		High	High	High	High	High	High	2	2	2	477.274	477.274	477.276	-0.93	-0.93	3.11	-0.00045	-0.00045	0.00148	45.8229	45.8229	45.5831	0.00133	7.333e-05	0	0.03126	0.001797	3.141e-06	2.92	272.23	36	45.87	K.LHAEGLVSK.L	[174-182]		Used
	[K].TNYATWTTK.[A]		0.000109157	0	1	9	A0A177DGT3	A0A177DGT3 [40-48]	0	1085.53	0	101.9	84.5	113.5	3.59635e+06	2.98257e+06	4.00659e+06	3.5391e+06	2.94828e+06	4.00659e+06	1	1	1		High	High	High	High	High	High	2	2	2	543.267	543.267	543.267	0.62	0.77	0.62	0.00033	0.00042	0.00033	66.7832	65.7939	66.7832	0	0	0	1.226e-06	3.72e-06	1.375e-05	2.41	218.57	37	66.9	K.TNYATWTTK.A	[40-48]		Used
	[K].SNTELTSSLR.[A]		0.000145018	0	1	9	A0A177DGT3	A0A177DGT3 [16-25]	0	1107.56	0	81.7	115	103.3	5.73904e+06	8.08319e+06	7261198	5647683	7990266	7261198	1	1	1		High	High	High	High	High	High	2	2	2	554.286	554.286	554.286	0.31	0.31	0.01	0.00017	0.00017	1e-05	59.2496	59.2496	59.8081	0	0	0	1.234e-06	4.511e-06	1.146e-05	3	239.9	42	59.82	K.SNTELTSSLR.A	[16-25]		Used
	[R].ESYDITVK.[L]		0.00155581	0	1	9	A0A177DGT3	A0A177DGT3 [68-75]	0	954.478	1	83.9	80.5	135.6	4.6302e+06	4.44318e+06	7.48135e+06	4.55649e+06	4.3921e+06	7.48135e+06	1	1	1		High	High	High	High	High	High	2	2	2	477.742	477.742	477.742	-0.48	-0.63	-0.48	-0.00023	-0.0003	-0.00023	68.489	68.1177	68.489	0	0	4.164e-05	7.903e-05	0.0003507	0.0005333	2.36	176.45	47	68.99	R.ESYDITVK.L	[68-75]		Used
	[K].ADSALYVPTHTPSPLAEPR.[E]		9.33172e-11	0	1	9	A0A177DGT3	A0A177DGT3 [49-67]	0	2022.03	0	92.3	89.1	118.6	7.68147e+06	7.42077e+06	9870308	7559190	7.33546e+06	9870308	1	1	1		High	High	High	High	High	High	3	3	3	674.682	674.681	674.681	0.42	-0.26	-0.99	0.00028	-0.00018	-0.00067	122.915	122.409	123.247	0	0	0	1.84e-16	1.902e-13	2.35e-12	5.2	322.82	42	123.35	K.ADSALYVPTHTPSPLAEPR.E	[49-67]		Used
	[R].RPFFEK.[S]		0.0879521	0.0053736	1	8	A0A177DGT3	A0A177DGT3 [10-15]	0	823.446	0	92.9	96.7	110.4	3.85838e+06	4.01637e+06	4585197	3.79696e+06	3.9702e+06	4585197	1	1	1		High	High	High	High	High	High	2	2	2	412.225	412.225	412.226	-3.79	-3.79	-2.17	-0.00156	-0.00156	-0.00089	51.6103	51.6103	51.1191	0.001856	0.001404	0.0005477	0.03808	0.04162	0.01748	1.92	162.04	16	51.47	R.RPFFEK.S	[10-15]		Used
	[K].GYFAVAELR.[D]		0.0015165	0	1	6	A0A177DGT3	A0A177DGT3 [296-304]	0	1025.54	0													Not Reliable	Not Found	High	High	High	High	High	2	2	2	513.275	513.275	513.275	0.78	0.78	0.78	0.0004	0.0004	0.0004	124.278	124.278	124.278	0	0	2.589e-05	7.582e-05	0.0001623	0.0003678	2.54	182.4	29		K.GYFAVAELR.D	[296-304]		Not Used
	[K].LGIAEFGVAR.[L]		9.53933e-06	0	1	6	A0A177DGT3	A0A177DGT3 [183-192]	0	1032.58	0	99.3	99.8	100.9	6.31267e+06	6.34368e+06	6.40951e+06	6.21218e+06	6270756	6.40951e+06	1	1	1		Peak Found	High	High	High	High	High	2	2	2	516.796	516.796	516.796	0.39	0.55	0.55	0.0002	0.00028	0.00028	125.479	126.011	126.011	0	0	0	1.039e-08	3.185e-07	1.732e-06	3.52	252.11	53	126.4	K.LGIAEFGVAR.L	[183-192]		Used
	[K].LFYLPNIPTDRR.[C]		0.000644425	0	1	3	A0A177DGT3	A0A177DGT3 [76-87]	1	1504.83	0	90.1	100.6	109.3	2.89523e+06	3.23065e+06	3.51108e+06	2.84914e+06	3193506	3.51108e+06	1	1	1		High	Peak Found	Peak Found	High	High	High	3	3	3	502.28	502.28	502.28	-0.67	-0.67	-0.67	-0.00034	-0.00034	-0.00034	136.119	136.119	136.119	0	0	0	1.688e-05	2.768e-06	2.37e-05	3.12	192.39	14	135.92	K.LFYLPNIPTDRR.C	[76-87]		Used
A0A177E3E7	Phosphoribosylaminoimidazole-succinocarboxamide synthase OS=Alternaria alternata OX=5599 GN=CC77DRAFT_951772 PE=3 SV=1	34	86	9	9	0	301	33.1	5.66	1023	9567.99	113.5	High	9	8	9	100.8	97.7	101.5	1.18791e+08	1.15177e+08	1.19577e+08	1.169e+08	1.13853e+08	1.19577e+08	9	9	9	High	High	High	0	134.588	metabolic process		catalytic activity	CC77DRAFT_951772	CC77DRAFT_951772
	Annotated Sequence	Modifications	Qvality PEP	Qvality q-value	# Proteins	# PSMs	Master Protein Accessions	Positions in Master Proteins	# Missed Cleavages	Theo. MH+ [Da]	# Razor Quan Results	Abundances (Scaled): F1: Sample	Abundances (Scaled): F2: Sample	Abundances (Scaled): F3: Sample	Abundances (Normalized): F1: Sample	Abundances (Normalized): F2: Sample	Abundances (Normalized): F3: Sample	Abundance: F1: Sample	Abundance: F2: Sample	Abundance: F3: Sample	Abundances Count: F1: Sample	Abundances Count: F2: Sample	Abundances Count: F3: Sample	Quan Info	Found in Sample: [S1] F1: Sample	Found in Sample: [S2] F2: Sample	Found in Sample: [S3] F3: Sample	Confidence (by Search Engine): Mascot	Confidence (by Search Engine): MS Amanda 2.0	Confidence (by Search Engine): Sequest HT	Charge (by Search Engine): Mascot	Charge (by Search Engine): MS Amanda 2.0	Charge (by Search Engine): Sequest HT	m/z [Da] (by Search Engine): Mascot	m/z [Da] (by Search Engine): MS Amanda 2.0	m/z [Da] (by Search Engine): Sequest HT	DeltaM [ppm] (by Search Engine): Mascot	DeltaM [ppm] (by Search Engine): MS Amanda 2.0	DeltaM [ppm] (by Search Engine): Sequest HT	Deltam/z [Da] (by Search Engine): Mascot	Deltam/z [Da] (by Search Engine): MS Amanda 2.0	Deltam/z [Da] (by Search Engine): Sequest HT	RT [min] (by Search Engine): Mascot	RT [min] (by Search Engine): MS Amanda 2.0	RT [min] (by Search Engine): Sequest HT	Percolator q-Value (by Search Engine): Mascot	Percolator q-Value (by Search Engine): MS Amanda 2.0	Percolator q-Value (by Search Engine): Sequest HT	Percolator PEP (by Search Engine): Mascot	Percolator PEP (by Search Engine): MS Amanda 2.0	Percolator PEP (by Search Engine): Sequest HT	XCorr (by Search Engine): Sequest HT	Amanda Score (by Search Engine): MS Amanda 2.0	Ions Score (by Search Engine): Mascot	Top Apex RT [min]	Sequence in Protein	Positions in Protein	Peptide Group Modifications in Protein	Quan Usage
	[K].AEVGGKDENISPEEARR.[L]		2.48536e-09	0	1	18	A0A177E3E7	A0A177E3E7 [160-176]	2	1856.91	0	120.8	86.1	93.1	4.02326e+06	2.87009e+06	3.10166e+06	3.95922e+06	2.8371e+06	3.10166e+06	3	2	2		High	High	High	High	High	High	4	3	4	464.984	619.642	464.983	2.7	0.18	1.25	0.00126	0.00011	0.00058	41.4482	41.5056	41.6084	0	0	0	3.463e-11	1.213e-14	2.618e-08	4.36	310.62	37	41.76	K.AEVGGKDENISPEEARR.L	[160-176]		Used
	[K].AEVGGKDENISPEEAR.[R]		1.94203e-12	0	1	18	A0A177E3E7	A0A177E3E7 [160-175]	1	1700.81	0	94.3	98.8	106.9	2.13094e+07	2.2319e+07	2.41546e+07	2.09702e+07	2.20624e+07	2.41546e+07	2	2	2		High	High	High	High	High	High	2	2	3	850.91	850.91	567.607	1.86	1.86	-0.99	0.00158	0.00158	-0.00056	47.1298	47.1298	47.2778	0	0	0	1.84e-16	2.725e-16	5.783e-12	4.78	582.41	109	47.67	K.AEVGGKDENISPEEAR.R	[160-175]		Used
	[K].THFLSQDLPAAIQDQTSLKDR.[S]		1.47996e-15	0	1	12	A0A177E3E7	A0A177E3E7 [80-100]	1	2384.22	0	97.1	101.7	101.1	6.21249e+06	6.50602e+06	6.46946e+06	6.11359e+06	6431225	6.46946e+06	1	1	1		High	High	High	High	High	High	3	3	3	795.413	795.413	795.414	1.96	1.96	2.43	0.00156	0.00156	0.00193	131.676	131.676	132.032	0	0	0	1.84e-16	2.725e-16	2.859e-16	7.21	631.24	90	132.11	K.THFLSQDLPAAIQDQTSLKDR.S	[80-100]		Used
	[K].EGVAVPAEIVEK.[T]		2.62023e-06	0	1	9	A0A177E3E7	A0A177E3E7 [273-284]	0	1240.68	0	99.8	99.2	100.9	3.47601e+07	3.45499e+07	35134032	34206804	34152724	35134032	1	1	1		High	High	High	High	High	High	2	2	2	620.843	620.843	620.842	0.15	0.15	-1.56	9e-05	9e-05	-0.00097	113.436	113.436	113.928	0	0	0	1.078e-09	1.619e-09	5.848e-06	2.89	276.65	35	114.26	K.EGVAVPAEIVEK.T	[273-284]		Used
	[R].GYITGSGWSEYTK.[S]		2.11783e-07	0	1	9	A0A177E3E7	A0A177E3E7 [118-130]	0	1448.67	0	100.9	96.3	102.8	1.52909e+07	1.45968e+07	15570944	15047452	14428967	15570944	1	1	1		High	High	High	High	High	High	2	2	2	724.836	724.836	724.836	-3.1	-2.77	-2.77	-0.00224	-0.00201	-0.00201	117.007	117.488	117.488	0	0	0	3.234e-10	8.677e-11	5.868e-08	3.54	305.1	63	117.6	R.GYITGSGWSEYTK.S	[118-130]		Used
	[K].FEFGVDEK.[G]		0.000578881	0	1	6	A0A177E3E7	A0A177E3E7 [214-221]	0	970.452	0	104	102.7	93.3	6.99622e+06	6.91063e+06	6.27518e+06	6884847	6.83118e+06	6.27518e+06	1	1	1		Peak Found	High	High	High	High	High	2	2	2	485.73	485.73	485.73	0.45	0.45	0.42	0.00022	0.00022	0.00021	99.989	99.989	100.189	0	7.708e-06	4.164e-05	1.406e-05	0.000511	0.0006988	1.91	177.47	47	101.13	K.FEFGVDEK.G	[214-221]		Used
	[R].AEEVGIILADTK.[F]		1.29517e-05	0	1	6	A0A177E3E7	A0A177E3E7 [202-213]	0	1258.69	0	38	129.3	132.7	822792	2.79602e+06	2869859	809694	2.76387e+06	2869859	1	1	1		High	High	Peak Found	High	High	High	2	2	2	629.848	629.848	629.848	0.59	0.59	-0.86	0.00037	0.00037	-0.00054	122.832	122.832	123.174	0	0	0	1.786e-08	2.522e-08	1.156e-05	2.19	220.61	39	123.52	R.AEEVGIILADTK.F	[202-213]		Used
	[K].LPQPLWTPSTK.[A]		5.63022e-07	0	1	6	A0A177E3E7	A0A177E3E7 [149-159]	0	1267.7	0	107.9	94.4	97.7	2.62678e+07	2.29695e+07	23787592	25849676	22705486	23787592	1	1	1		High	High	Peak Found	High	High	High	2	2	2	634.356	634.356	634.356	0.4	0.36	0.4	0.00026	0.00023	0.00026	125.815	125.326	125.815	0	0	0	4.262e-10	7.584e-11	9.963e-08	2.87	281.44	47	125.81	K.LPQPLWTPSTK.A	[149-159]		Used
	[K].GLIEGQK.[L]		0.191467	0.00997087	1	2	A0A177E3E7	A0A177E3E7 [142-148]	0	744.425	0	133.6	71.3	95.1	3.10835e+06	1.65929e+06	2.21355e+06	3.05887e+06	1.64021e+06	2.21355e+06	1	1	1		Peak Found	Peak Found	High	High	n/a	High	2		2	372.716		372.716	0.08		0.08	3e-05		3e-05	33.2435		33.2435	0.003024		0.004529	0.06258		0.1059	1.62		20	33.93	K.GLIEGQK.L	[142-148]		Used
A0A177DLB3	DNA damage-binding protein 1 OS=Alternaria alternata OX=5599 GN=CC77DRAFT_1050348 PE=4 SV=1	12	86	13	13	0	1116	122.7	5.02	559	5559.84	68.31	High	13	13	13	98.3	103.2	98.5	3.23597e+07	3.39476e+07	3.24142e+07	3.18446e+07	3.35574e+07	3.24142e+07	12	13	12	High	High	High	0	81.127	metabolic process;response to stimulus	nucleus	protein binding	CC77DRAFT_1050348	CC77DRAFT_1050348
	Annotated Sequence	Modifications	Qvality PEP	Qvality q-value	# Proteins	# PSMs	Master Protein Accessions	Positions in Master Proteins	# Missed Cleavages	Theo. MH+ [Da]	# Razor Quan Results	Abundances (Scaled): F1: Sample	Abundances (Scaled): F2: Sample	Abundances (Scaled): F3: Sample	Abundances (Normalized): F1: Sample	Abundances (Normalized): F2: Sample	Abundances (Normalized): F3: Sample	Abundance: F1: Sample	Abundance: F2: Sample	Abundance: F3: Sample	Abundances Count: F1: Sample	Abundances Count: F2: Sample	Abundances Count: F3: Sample	Quan Info	Found in Sample: [S1] F1: Sample	Found in Sample: [S2] F2: Sample	Found in Sample: [S3] F3: Sample	Confidence (by Search Engine): Mascot	Confidence (by Search Engine): MS Amanda 2.0	Confidence (by Search Engine): Sequest HT	Charge (by Search Engine): Mascot	Charge (by Search Engine): MS Amanda 2.0	Charge (by Search Engine): Sequest HT	m/z [Da] (by Search Engine): Mascot	m/z [Da] (by Search Engine): MS Amanda 2.0	m/z [Da] (by Search Engine): Sequest HT	DeltaM [ppm] (by Search Engine): Mascot	DeltaM [ppm] (by Search Engine): MS Amanda 2.0	DeltaM [ppm] (by Search Engine): Sequest HT	Deltam/z [Da] (by Search Engine): Mascot	Deltam/z [Da] (by Search Engine): MS Amanda 2.0	Deltam/z [Da] (by Search Engine): Sequest HT	RT [min] (by Search Engine): Mascot	RT [min] (by Search Engine): MS Amanda 2.0	RT [min] (by Search Engine): Sequest HT	Percolator q-Value (by Search Engine): Mascot	Percolator q-Value (by Search Engine): MS Amanda 2.0	Percolator q-Value (by Search Engine): Sequest HT	Percolator PEP (by Search Engine): Mascot	Percolator PEP (by Search Engine): MS Amanda 2.0	Percolator PEP (by Search Engine): Sequest HT	XCorr (by Search Engine): Sequest HT	Amanda Score (by Search Engine): MS Amanda 2.0	Ions Score (by Search Engine): Mascot	Top Apex RT [min]	Sequence in Protein	Positions in Protein	Peptide Group Modifications in Protein	Quan Usage
	[R].LVYSAVTAEK.[A]		3.95147e-05	0	1	9	A0A177DLB3	A0A177DLB3 [681-690]	0	1080.59	0	103.4	108.9	87.7	4.83679e+06	5.09389e+06	4.104e+06	4.75979e+06	5.03533e+06	4.104e+06	1	1	1		High	High	High	High	High	High	2	2	2	540.801	540.801	540.801	1.41	1.41	1.63	0.00076	0.00076	0.00088	72.0898	72.0898	73.3251	0	0	0	1.263e-07	2.125e-06	2.068e-05	2.42	202.5	36	73.41	R.LVYSAVTAEK.A	[681-690]		Used
	[R].IVTGSGAYQDGSLR.[S]		6.60732e-09	0	1	9	A0A177DLB3	A0A177DLB3 [387-400]	0	1423.72	0	103.4	89.1	107.5	3.74191e+06	3.22605e+06	3.88979e+06	3.68235e+06	3188960	3.88979e+06	1	1	1		High	High	High	High	High	High	2	2	2	712.362	712.362	712.362	-0.14	-1.04	-1.04	-0.0001	-0.00074	-0.00074	73.8818	74.8969	74.8969	0	0	0	2.995e-14	6.813e-13	3.397e-09	3.66	305.08	71	75.03	R.IVTGSGAYQDGSLR.S	[387-400]		Used
	[K].SLAVVEYTK.[G]		0.00063892	0	1	9	A0A177DLB3	A0A177DLB3 [914-922]	0	1009.56	0	105.7	96.4	98	2.64413e+06	2.41201e+06	2.45146e+06	2.60204e+06	2.38428e+06	2.45146e+06	1	1	1		High	High	High	High	High	High	2	2	2	505.282	505.282	505.282	-0.39	1.06	-0.39	-0.0002	0.00053	-0.0002	86.9496	87.8235	86.9496	0	0	0	8.363e-05	8.916e-05	0.0002726	2.48	216.53	36	87.69	K.SLAVVEYTK.G	[914-922]		Used
	[K].GMIEGLR.[R]		0.0946537	0.00575155	1	9	A0A177DLB3	A0A177DLB3 [1107-1113]	0	775.413	0	68.3	103.6	128.1	1.31582e+06	1.9951e+06	2.46778e+06	1.29488e+06	1.97217e+06	2.46778e+06	1	1	2		High	High	High	High	High	High	2	2	2	388.21	388.21	388.21	0.53	-1.19	0.53	0.0002	-0.00046	0.0002	79.2418	78.2512	79.2418	0.00159	0.004275	0.003682	0.03435	0.09543	0.07163	1.78	111.71	31	78.84	K.GMIEGLR.R	[1107-1113]		Used
	[K].AFGLGTIK.[R]		0.00868966	0.000254364	1	9	A0A177DLB3	A0A177DLB3 [747-754]	0	806.477	0	103.9	97.9	98.1	4.21924e+06	3.97642e+06	3984536	4152074	3930703	3984536	1	1	1		High	High	High	High	High	High	2	2	2	403.742	403.742	403.742	0.25	0.25	0.03	0.0001	0.0001	1e-05	103.089	103.089	104.045	4.463e-05	3.796e-05	8.681e-05	0.001399	0.0007785	0.002045	1.76	184.02	30	104.02	K.AFGLGTIK.R	[747-754]		Used
	[R].FVLADDYGR.[L]		2.96108e-05	0	1	9	A0A177DLB3	A0A177DLB3 [282-290]	0	1055.52	0	115.1	98.3	86.6	2.1149e+06	1.80522e+06	1.59178e+06	2.08123e+06	1.78447e+06	1.59178e+06	1	1	1		High	High	High	High	High	High	2	2	2	528.26	528.26	528.26	-1.99	-1.99	-1.99	-0.00105	-0.00105	-0.00105	107.202	107.202	107.202	0	0	0	2.125e-06	1.217e-05	4.269e-05	2.3	188.19	41	107.35	R.FVLADDYGR.L	[282-290]		Used
	[R].SFEDKPK.[M]		0.0253079	0.00108792	1	6	A0A177DLB3	A0A177DLB3 [181-187]	0	850.431	0	59.3	110.9	129.8	51454.4	96307.3	112750	50635.3	95200.2	112750	1	1	1		Peak Found	High	High	High	High	High	2	2	2	425.719	425.719	425.719	-0.63	-0.63	-0.63	-0.00027	-0.00027	-0.00027	21.5482	21.5482	21.5482	0.0002607	0.000583	0.001005	0.007197	0.01859	0.02807	0.9	137.69	34	22.41	R.SFEDKPK.M	[181-187]		Used
	[R].SSAFLRPR.[S]		0.0228435	0.00102788	1	6	A0A177DLB3	A0A177DLB3 [173-180]	0	933.526	0	90.7	108.8	100.6	4.24886e+06	5.09657e+06	4.71322e+06	4.18122e+06	5.03798e+06	4.71322e+06	2	2	2		Peak Found	Peak Found	High	High	High	High	2	2	2	467.267	467.267	467.267	0.27	0.27	0.27	0.00013	0.00013	0.00013	44.567	44.567	44.567	0.0002254	5.909e-05	0.0001463	0.005794	0.00153	0.003233	2.27	197.22	24	45.88	R.SSAFLRPR.S	[173-180]		Used
	[K].TVQISEESVPR.[S]		8.6025e-06	0	1	6	A0A177DLB3	A0A177DLB3 [591-601]	0	1244.65	0	101	86.4	112.5	3.15934e+06	2.70304e+06	3.51877e+06	3.10905e+06	2671965	3.51877e+06	1	1	1		Peak Found	High	High	High	High	High	2	2	2	622.827	622.827	622.827	-1.12	-1.12	-1.12	-0.0007	-0.0007	-0.0007	80.0628	80.0628	80.0628	0	0	0	8.651e-09	1.316e-07	7.159e-06	2.92	260.29	62	80.96	K.TVQISEESVPR.S	[591-601]		Used
	[K].IVAALIK.[T]		0.0150158	0.00059638	1	5	A0A177DLB3	A0A177DLB3 [861-867]	0	727.508	1	75	158.9	66.1	1.67327e+06	3.54368e+06	1.4739e+06	1.64663e+06	3.50294e+06	1.4739e+06	1	2	1		Peak Found	High	High	High	High	High	2	2	2	364.257	364.257	364.257	-0.54	-0.54	-0.54	-0.0002	-0.0002	-0.0002	85.4089	85.4089	85.4089	0.0001106	0.0002962	0.0002108	0.003157	0.005688	0.004371	1.97	119.98	21	87.09	K.IVAALIK.T	[861-867]		Used
	[R].SGVGLEDLGVLGEMEHISNLFSLK.[S]		1.12922e-07	0	1	3	A0A177DLB3	A0A177DLB3 [404-427]	0	2544.3	0		300			258997			256019			1			Not Found	High	Not Found	High	High	High	3	3	3	848.779	848.779	848.779	7.81	7.81	7.81	0.00662	0.00662	0.00662	174.036	174.036	174.036	0	0	0	4.333e-12	1.1e-11	7.903e-10	5.84	330.8	29	174.06	R.SGVGLEDLGVLGEMEHISNLFSLK.S	[404-427]		Used
	[R].FLDVSEDIQR.[E]		3.99632e-06	0	1	3	A0A177DLB3	A0A177DLB3 [1083-1092]	0	1221.61	0	114.2	90	95.8	4.01751e+06	3.16748e+06	3.37279e+06	3.95356e+06	3131065	3.37279e+06	1	1	1		Peak Found	Peak Found	High	High	High	High	2	2	2	611.308	611.308	611.308	-2.28	-2.28	-2.28	-0.00139	-0.00139	-0.00139	118.879	118.879	118.879	0	0	0	2.267e-09	3.303e-08	1.431e-06	3.32	238.74	43	119.76	R.FLDVSEDIQR.E	[1083-1092]		Used
	[K].NTVREEEEPMR.[F]		0.000287392	0	1	3	A0A177DLB3	A0A177DLB3 [1063-1073]	1	1389.64	0	61.5	104.6	133.9	336494	572894	733375	331137	566308	733375	1	1	1		Peak Found	Peak Found	High	High	High	High	3	3	3	463.885	463.885	463.885	-2.29	-2.29	-2.29	-0.00106	-0.00106	-0.00106	32.12	32.12	32.12	0	0	0	4.111e-06	2.07e-07	3.991e-06	3.03	230.46	20	32.86	K.NTVREEEEPMR.F	[1063-1073]		Used
A0A177DJJ9	Isocitrate dehydrogenase [NAD] subunit, mitochondrial OS=Alternaria alternata OX=5599 GN=CC77DRAFT_1062539 PE=3 SV=1	36	85	13	13	0	384	41.6	8.27	934	7035.39	81.79	High	13	12	12	98.2	95.6	106.2	7.11605e+07	6.93212e+07	7.69745e+07	7.00277e+07	6.85242e+07	7.69745e+07	13	12	12	High	High	High	0	103.038	metabolic process	mitochondrion	catalytic activity;metal ion binding;nucleotide binding	CC77DRAFT_1062539	CC77DRAFT_1062539
	Annotated Sequence	Modifications	Qvality PEP	Qvality q-value	# Proteins	# PSMs	Master Protein Accessions	Positions in Master Proteins	# Missed Cleavages	Theo. MH+ [Da]	# Razor Quan Results	Abundances (Scaled): F1: Sample	Abundances (Scaled): F2: Sample	Abundances (Scaled): F3: Sample	Abundances (Normalized): F1: Sample	Abundances (Normalized): F2: Sample	Abundances (Normalized): F3: Sample	Abundance: F1: Sample	Abundance: F2: Sample	Abundance: F3: Sample	Abundances Count: F1: Sample	Abundances Count: F2: Sample	Abundances Count: F3: Sample	Quan Info	Found in Sample: [S1] F1: Sample	Found in Sample: [S2] F2: Sample	Found in Sample: [S3] F3: Sample	Confidence (by Search Engine): Mascot	Confidence (by Search Engine): MS Amanda 2.0	Confidence (by Search Engine): Sequest HT	Charge (by Search Engine): Mascot	Charge (by Search Engine): MS Amanda 2.0	Charge (by Search Engine): Sequest HT	m/z [Da] (by Search Engine): Mascot	m/z [Da] (by Search Engine): MS Amanda 2.0	m/z [Da] (by Search Engine): Sequest HT	DeltaM [ppm] (by Search Engine): Mascot	DeltaM [ppm] (by Search Engine): MS Amanda 2.0	DeltaM [ppm] (by Search Engine): Sequest HT	Deltam/z [Da] (by Search Engine): Mascot	Deltam/z [Da] (by Search Engine): MS Amanda 2.0	Deltam/z [Da] (by Search Engine): Sequest HT	RT [min] (by Search Engine): Mascot	RT [min] (by Search Engine): MS Amanda 2.0	RT [min] (by Search Engine): Sequest HT	Percolator q-Value (by Search Engine): Mascot	Percolator q-Value (by Search Engine): MS Amanda 2.0	Percolator q-Value (by Search Engine): Sequest HT	Percolator PEP (by Search Engine): Mascot	Percolator PEP (by Search Engine): MS Amanda 2.0	Percolator PEP (by Search Engine): Sequest HT	XCorr (by Search Engine): Sequest HT	Amanda Score (by Search Engine): MS Amanda 2.0	Ions Score (by Search Engine): Mascot	Top Apex RT [min]	Sequence in Protein	Positions in Protein	Peptide Group Modifications in Protein	Quan Usage
	[K].TPYDNVDTVLIR.[E]		1.72655e-08	0	1	9	A0A177DJJ9	A0A177DJJ9 [155-166]	0	1405.73	0	92.2	95.3	112.6	9.71091e+06	1.00353e+07	11859137	9556322	9919980	11859137	1	1	1		High	High	High	High	High	High	2	2	2	703.369	703.369	703.368	-0.76	-0.76	-1.92	-0.00053	-0.00053	-0.00135	129.917	129.917	130.191	0	0	0	1.613e-13	3.049e-13	5.345e-09	3.09	349.48	73	130.36	K.TPYDNVDTVLIR.E	[155-166]		Used
	[K].TFEYADAVIK.[A]		5.55264e-05	0	1	9	A0A177DJJ9	A0A177DJJ9 [372-381]	0	1156.59	0	99	90.4	110.5	4.67957e+06	4.27233e+06	5222651	4.60508e+06	4223216	5222651	1	1	1		High	High	High	High	High	High	2	2	2	578.798	578.798	578.798	-0.16	-0.16	-0.3	-9e-05	-9e-05	-0.00017	119.414	119.414	119.755	0	0	0	3.356e-07	5.957e-07	9.159e-06	2.4	236.65	38	119.87	K.TFEYADAVIK.A	[372-381]		Used
	[K].TITGDLGGK.[A]		0.00044169	0	1	9	A0A177DJJ9	A0A177DJJ9 [361-369]	0	861.468	0	79.5	96.6	123.9	2.75811e+06	3.35377e+06	4.29817e+06	2.71421e+06	3315215	4.29817e+06	1	1	1		High	High	High	High	High	High	2	2	2	431.238	431.237	431.238	0.53	-1.93	0.53	0.00023	-0.00083	0.00023	47.0364	46.8399	47.0364	0	0	0	0.0001233	7.196e-05	0.0002177	2.03	194.39	41	47.08	K.TITGDLGGK.A	[361-369]		Used
	[K].WESVDVTPR.[L]		4.23333e-05	0	1	9	A0A177DJJ9	A0A177DJJ9 [83-91]	0	1088.54	0	108.6	93.9	97.6	1.24398e+07	1.07551e+07	11178695	12241813	10631418	11178695	1	1	1		High	High	High	High	High	High	2	2	2	544.771	544.772	544.772	-1.72	-1.06	-1.06	-0.00094	-0.00058	-0.00058	91.4353	92.4377	92.4377	0	0	0	1.42e-07	1.15e-05	1.362e-05	3.02	211.26	56	92.83	K.WESVDVTPR.L	[83-91]		Used
	[K].YSVTLIEGDGIGPEIAQSVK.[D]		1.34242e-09	0	1	9	A0A177DJJ9	A0A177DJJ9 [52-71]	0	2076.09	0	149.9		150.1	2.87322e+06		2.87865e+06	2827486		2.87865e+06	1		1		High	High	High	High	High	High	2	2	2	1038.55	1038.55	1038.55	1.38	1.38	1.38	0.00144	0.00144	0.00144	151.404	151.404	151.404	0	0	0	1.823e-15	8.542e-16	5.284e-12	4.74	382.29	90	151.42	K.YSVTLIEGDGIGPEIAQSVK.D	[52-71]		Used
	[K].QLANPTALLLSSIMMLR.[H]		8.54026e-10	0	1	9	A0A177DJJ9	A0A177DJJ9 [321-337]	0	1872.04	0	60.3	174.6	65.1	143094	414296	154535	140816	409533	154535	1	1	1		High	High	High	High	High	High	2	2	2	936.524	936.524	936.52	-1.99	-1.99	-6.74	-0.00186	-0.00186	-0.00631	178.181	178.181	178.391	0	0	0	8.28e-16	1.039e-15	8.665e-11	4.07	355.61	79	178.12	K.QLANPTALLLSSIMMLR.H	[321-337]		Used
	[K].GPLATPIGK.[G]		0.00151005	0	1	9	A0A177DJJ9	A0A177DJJ9 [117-125]	0	853.514	0	101.5	82	116.5	9.21283e+06	7.44834e+06	10581048	9066173	7362708	10581048	1	1	1		High	High	High	High	High	High	2	2	2	427.261	427.261	427.261	0.46	0.46	0.46	0.0002	0.0002	0.0002	69.4232	69.4232	69.4232	0	0	2.589e-05	7.534e-05	0.0001214	0.0003747	2.95	236.74	40	70.79	K.GPLATPIGK.G	[117-125]		Used
	[K].NLVALK.[G]		0.0471255	0.0023638	1	6	A0A177DJJ9	A0A177DJJ9 [111-116]	0	657.429	0	82	112.1	105.9	4.51975e+06	6.1835e+06	5838568	4.4478e+06	6.11241e+06	5838568	1	1	1		High	High	Peak Found	High	High	High	2	2	2	329.218	329.218	329.218	-0.38	-0.38	-0.38	-0.00013	-0.00013	-0.00013	59.8802	59.8802	59.8802	0.0005428	0.005609	0.001413	0.01671	0.1599	0.03301	1.68	151.05	56	60.54	K.NLVALK.G	[111-116]		Used
	[K].MSDGLFLSTAR.[E]	1xOxidation [M1]	1.11675e-06	0	1	6	A0A177DJJ9	A0A177DJJ9 [226-236]	0	1213.59	0	107.8	99.7	92.4	1.79745e+06	1.66192e+06	1.54068e+06	1.76883e+06	1642817	1.54068e+06	1	1	1		High	High	Peak Found	High	High	High	2	2	2	607.298	607.298	607.297	1.24	1.24	-0.57	0.00075	0.00075	-0.00035	109.92	109.92	110.581	0	0	0	2.418e-10	1.661e-09	3.44e-07	3.25	307.27	70	110.71	K.MSDGLFLSTAR.E	[226-236]		Used
	[R].YAFQHAR.[D]		0.00442416	7.48746e-05	1	3	A0A177DJJ9	A0A177DJJ9 [202-208]	0	892.442	0	107.7	79.2	113	1.61863e+06	1.19037e+06	1.6982e+06	1.59286e+06	1.17669e+06	1.6982e+06	1	1	1		High	Peak Found	Peak Found	High	High	High	2	2	2	446.725	446.725	446.725	-0.1	-0.1	-0.1	-4e-05	-4e-05	-4e-05	31.9181	31.9181	31.9181	1.021e-05	5.909e-05	8.681e-05	0.0004731	0.00146	0.001694	1.37	144.76	17	31.75	R.YAFQHAR.D	[202-208]		Used
	[K].DIYSAANVPIK.[W]		0.000317262	0	1	3	A0A177DJJ9	A0A177DJJ9 [72-82]	0	1190.64	0	98.7	99.4	101.9	1.06956e+07	1.07643e+07	11041797	10525352	10640580	11041797	1	1	1		High	Peak Found	Peak Found	High	High	High	2	2	2	595.824	595.824	595.824	-0.78	-0.78	-0.78	-0.00046	-0.00046	-0.00046	121.163	121.163	121.163	0	0	0	4.879e-06	3.058e-07	8.149e-06	2.37	245.13	39	121.44	K.DIYSAANVPIK.W	[72-82]		Used
	[K].TVIPDESIASVK.[K]		1.86774e-05	0	1	3	A0A177DJJ9	A0A177DJJ9 [98-109]	0	1258.69	0	96.7	104	99.3	1.04115e+07	1.11909e+07	10682406	10245793	11062255	10682406	1	1	1		Peak Found	High	Peak Found	High	High	High	2	2	2	629.848	629.848	629.848	-0.31	-0.31	-0.31	-0.00019	-0.00019	-0.00019	112.874	112.874	112.874	0	0	0	3.382e-08	1.028e-08	1.671e-06	2.55	231.87	24	113.51	K.TVIPDESIASVK.K	[98-109]		Used
	[R].SIAGYK.[T]		0.106082	0.00620439	1	1	A0A177DJJ9	A0A177DJJ9 [149-154]	0	638.351	0	38.3	261.7		299963	2.05099e+06		295188	2.02741e+06		1	1			High	Peak Found	Not Found	High	n/a	n/a	2			319.679			-1.27			-0.0004			28.9965			0.001799			0.03715					42	28.87	R.SIAGYK.T	[149-154]		Used
A0A177E4S0	Actin depolymerizing protein OS=Alternaria alternata OX=5599 GN=CC77DRAFT_30317 PE=4 SV=1	41	84	10	10	0	328	35.3	6.19	926	8646.44	107.57	High	10	10	10	100.3	100.6	99	1.20096e+08	1.20448e+08	1.18553e+08	1.18184e+08	1.19063e+08	1.18553e+08	7	9	9	High	High	High	0	108.01	cell organization and biogenesis;regulation of biological process		protein binding	CC77DRAFT_30317	CC77DRAFT_30317
	Annotated Sequence	Modifications	Qvality PEP	Qvality q-value	# Proteins	# PSMs	Master Protein Accessions	Positions in Master Proteins	# Missed Cleavages	Theo. MH+ [Da]	# Razor Quan Results	Abundances (Scaled): F1: Sample	Abundances (Scaled): F2: Sample	Abundances (Scaled): F3: Sample	Abundances (Normalized): F1: Sample	Abundances (Normalized): F2: Sample	Abundances (Normalized): F3: Sample	Abundance: F1: Sample	Abundance: F2: Sample	Abundance: F3: Sample	Abundances Count: F1: Sample	Abundances Count: F2: Sample	Abundances Count: F3: Sample	Quan Info	Found in Sample: [S1] F1: Sample	Found in Sample: [S2] F2: Sample	Found in Sample: [S3] F3: Sample	Confidence (by Search Engine): Mascot	Confidence (by Search Engine): MS Amanda 2.0	Confidence (by Search Engine): Sequest HT	Charge (by Search Engine): Mascot	Charge (by Search Engine): MS Amanda 2.0	Charge (by Search Engine): Sequest HT	m/z [Da] (by Search Engine): Mascot	m/z [Da] (by Search Engine): MS Amanda 2.0	m/z [Da] (by Search Engine): Sequest HT	DeltaM [ppm] (by Search Engine): Mascot	DeltaM [ppm] (by Search Engine): MS Amanda 2.0	DeltaM [ppm] (by Search Engine): Sequest HT	Deltam/z [Da] (by Search Engine): Mascot	Deltam/z [Da] (by Search Engine): MS Amanda 2.0	Deltam/z [Da] (by Search Engine): Sequest HT	RT [min] (by Search Engine): Mascot	RT [min] (by Search Engine): MS Amanda 2.0	RT [min] (by Search Engine): Sequest HT	Percolator q-Value (by Search Engine): Mascot	Percolator q-Value (by Search Engine): MS Amanda 2.0	Percolator q-Value (by Search Engine): Sequest HT	Percolator PEP (by Search Engine): Mascot	Percolator PEP (by Search Engine): MS Amanda 2.0	Percolator PEP (by Search Engine): Sequest HT	XCorr (by Search Engine): Sequest HT	Amanda Score (by Search Engine): MS Amanda 2.0	Ions Score (by Search Engine): Mascot	Top Apex RT [min]	Sequence in Protein	Positions in Protein	Peptide Group Modifications in Protein	Quan Usage
	[K].HIAHTESENPLTAEEQSLQDIK.[A]		9.77308e-14	0	1	15	A0A177E4S0	A0A177E4S0 [137-158]	0	2490.21	0	108.7	90.2	101.2	1.76433e+07	1.4638e+07	16430176	17362464	1.44697e+07	16430176	2	2	2		High	High	High	High	High	High	3	3	3	830.743	830.743	830.742	1.78	1.78	-0.01	0.00147	0.00147	0	131.165	131.165	131.855	0	0	0	1.84e-16	2.725e-16	2.859e-16	6.96	583.95	67	131.9	K.HIAHTESENPLTAEEQSLQDIK.A	[137-158]		Used
	[R].ASDEIGGALKK.[L]		1.92986e-06	0	1	12	A0A177E4S0	A0A177E4S0 [183-193]	1	1088.59	0	101.4	95.6	103	6.73731e+06	6.35062e+06	6.83882e+06	6.63006e+06	6277609	6.83882e+06	2	2	2		Peak Found	High	High	High	High	High	2	2	3	544.801	544.801	363.537	-0.56	-0.56	0.44	-0.0003	-0.0003	0.00016	36.8846	36.8846	36.8729	0	0	0	6.299e-10	2.52e-09	0.0001468	2.37	274.46	47	37.76	R.ASDEIGGALKK.L	[183-193]		Used
	[K].MLFASTR.[L]		0.00599816	0.000147722	1	12	A0A177E4S0	A0A177E4S0 [99-105]	0	825.429	0	100.2	101.1	98.7	3.33901e+07	3.36977e+07	32906390	32858578	33310276	32906390	1	1	1		High	High	High	High	High	High	2	2	2	413.218	413.218	413.218	0.29	0.53	0.29	0.00012	0.00022	0.00012	76.358	77.0726	76.358	2.516e-05	0.0001977	0.0001463	0.0007839	0.003914	0.003173	2.11	167.45	37	77.91	K.MLFASTR.L	[99-105]		Used
	[K].SLVAVTYVPNAAPVR.[Q]		4.98145e-08	0	1	12	A0A177E4S0	A0A177E4S0 [82-96]	0	1556.88	0	102	98.2	99.9	2.98321e+07	2.8722e+07	29219592	29357234	28391778	29219592	1	1	1		High	High	High	High	High	High	2	2	2	778.943	778.944	778.944	0.1	0.87	0.87	7e-05	0.00068	0.00068	131.582	132.437	132.437	0	0	0	1.034e-12	5.577e-12	1.183e-09	4.3	335.24	89	132.54	K.SLVAVTYVPNAAPVR.Q	[82-96]		Used
	[-].MQSGISASQELK.[S]	1xAcetyl [N-Term]	3.40142e-07	0	1	9	A0A177E4S0	A0A177E4S0 [1-12]	0	1320.65	0	110.9	101.5	87.6	6.22716e+06	5.6988e+06	4918973	6.12803e+06	5.63329e+06	4918973	1	1	1		High	High	High	High	High	High	2	2	2	660.827	660.827	660.826	-0.49	-0.49	-0.65	-0.00032	-0.00032	-0.00043	119.888	119.888	120.039	0	0	0	3.814e-10	5.135e-10	2.61e-07	2.8	271.2	47	120.43	-.MQSGISASQELK.S	[1-12]	1xAcetyl [N-Term]	Used
	[R].ELGGEHFAESVFTTEASELTSEGWEK.[H]		8.00715e-16	0	1	9	A0A177E4S0	A0A177E4S0 [111-136]	0	2870.3	0	99.2	107.8	93	1.55245e+07	1.68599e+07	14556298	15277323	16666083	14556298	1	1	1		High	High	High	High	High	High	3	3	3	957.436	957.436	957.437	-2.59	-2.59	-0.91	-0.00248	-0.00248	-0.00087	158.568	158.568	158.85	0	0	0	1.84e-16	2.725e-16	2.859e-16	7.32	607.85	82	158.89	R.ELGGEHFAESVFTTEASELTSEGWEK.H	[111-136]		Used
	[R].GNVVSLAQNEGGLK.[V]		2.06003e-08	0	1	6	A0A177E4S0	A0A177E4S0 [273-286]	0	1385.74	0	119.5	80.1	100.4	1.07413e+07	7.20318e+06	9020767	10570267	7120369	9020767	1	1	1		High	High	Peak Found	High	High	High	2	2	2	693.373	693.373	693.371	0.35	0.35	-2.15	0.00024	0.00024	-0.00149	101.747	101.747	102.606	0	0	0	2.203e-13	1.745e-12	6.382e-09	3.54	313.26	68	102.76	R.GNVVSLAQNEGGLK.V	[273-286]		Used
	[R].RADSLASPDK.[S]		0.000993411	0	1	3	A0A177E4S0	A0A177E4S0 [72-81]	1	1059.54	0		300			2.81016e+06			2.77786e+06			1			Not Found	High	Not Found	High	High	High	2	2	2	530.275	530.275	530.275	-0.12	-0.12	-0.12	-6e-05	-6e-05	-6e-05	26.2792	26.2792	26.2792	0	0	0	3.606e-05	2.167e-05	7.416e-05	3.19	321.76	58	26.38	R.RADSLASPDK.S	[72-81]		Used
	[R].MLYAASR.[G]		0.0771298	0.00459179	1	3	A0A177E4S0	A0A177E4S0 [266-272]	0	811.413	0		155.5	144.5		4.46761e+06	4.15199e+06		4416246	4.15199e+06		1	1		Not Found	Peak Found	High	High	High	High	2	2	2	406.21	406.21	406.21	0.32	0.32	0.32	0.00013	0.00013	0.00013	42.9902	42.9902	42.9902	0.001208	0.002443	0.0006976	0.0294	0.05381	0.02272	1.9	116.1	13	43.81	R.MLYAASR.G	[266-272]		Used
	[R].GQGLAQGGR.[I]		0.149228	0.00850478	1	3	A0A177E4S0	A0A177E4S0 [170-178]	0	843.443	0			300			509861			509861			1		Not Found	Not Found	High	High	High	High	2	2	2	422.225	422.225	422.225	-0.55	-0.55	-0.55	-0.00023	-0.00023	-0.00023	19.9338	19.9338	19.9338	0.002556	0.002293	0.003299	0.04753	0.05202	0.06253	2.27	178.53	34	20.85	R.GQGLAQGGR.I	[170-178]		Used
A0A177DL99	Uncharacterized protein OS=Alternaria alternata OX=5599 GN=CC77DRAFT_1020793 PE=4 SV=1	34	84	12	12	0	410	44.9	8.81	995	7902.44	96.39	High	12	12	12	107.1	98.9	94	4.51563e+07	4.17264e+07	3.9652e+07	4.44375e+07	41246734	3.9652e+07	11	11	10	High	High	High	0	120.442				CC77DRAFT_1020793	CC77DRAFT_1020793
	Annotated Sequence	Modifications	Qvality PEP	Qvality q-value	# Proteins	# PSMs	Master Protein Accessions	Positions in Master Proteins	# Missed Cleavages	Theo. MH+ [Da]	# Razor Quan Results	Abundances (Scaled): F1: Sample	Abundances (Scaled): F2: Sample	Abundances (Scaled): F3: Sample	Abundances (Normalized): F1: Sample	Abundances (Normalized): F2: Sample	Abundances (Normalized): F3: Sample	Abundance: F1: Sample	Abundance: F2: Sample	Abundance: F3: Sample	Abundances Count: F1: Sample	Abundances Count: F2: Sample	Abundances Count: F3: Sample	Quan Info	Found in Sample: [S1] F1: Sample	Found in Sample: [S2] F2: Sample	Found in Sample: [S3] F3: Sample	Confidence (by Search Engine): Mascot	Confidence (by Search Engine): MS Amanda 2.0	Confidence (by Search Engine): Sequest HT	Charge (by Search Engine): Mascot	Charge (by Search Engine): MS Amanda 2.0	Charge (by Search Engine): Sequest HT	m/z [Da] (by Search Engine): Mascot	m/z [Da] (by Search Engine): MS Amanda 2.0	m/z [Da] (by Search Engine): Sequest HT	DeltaM [ppm] (by Search Engine): Mascot	DeltaM [ppm] (by Search Engine): MS Amanda 2.0	DeltaM [ppm] (by Search Engine): Sequest HT	Deltam/z [Da] (by Search Engine): Mascot	Deltam/z [Da] (by Search Engine): MS Amanda 2.0	Deltam/z [Da] (by Search Engine): Sequest HT	RT [min] (by Search Engine): Mascot	RT [min] (by Search Engine): MS Amanda 2.0	RT [min] (by Search Engine): Sequest HT	Percolator q-Value (by Search Engine): Mascot	Percolator q-Value (by Search Engine): MS Amanda 2.0	Percolator q-Value (by Search Engine): Sequest HT	Percolator PEP (by Search Engine): Mascot	Percolator PEP (by Search Engine): MS Amanda 2.0	Percolator PEP (by Search Engine): Sequest HT	XCorr (by Search Engine): Sequest HT	Amanda Score (by Search Engine): MS Amanda 2.0	Ions Score (by Search Engine): Mascot	Top Apex RT [min]	Sequence in Protein	Positions in Protein	Peptide Group Modifications in Protein	Quan Usage
	[K].LSQLQDVAQK.[H]		5.68917e-06	0	1	9	A0A177DL99	A0A177DL99 [361-370]	0	1129.62	0	102.9	97	100.1	2.69829e+06	2.54361e+06	2.62396e+06	2.65534e+06	2.51437e+06	2.62396e+06	1	1	1		High	High	High	High	High	High	2	2	2	565.314	565.314	565.316	-0.29	0.02	3.01	-0.00016	1e-05	0.0017	60.5508	60.8476	61.2909	0	0	0	4.198e-09	9.973e-09	3.629e-06	3.2	270.32	65	61.56	K.LSQLQDVAQK.H	[361-370]		Used
	[K].IKEQTPEPNEALQWLR.[N]		3.05619e-09	0	1	9	A0A177DL99	A0A177DL99 [98-113]	1	1952.02	0	96	97	107	5.70183e+06	5.76504e+06	6.35892e+06	5611068	5.69876e+06	6.35892e+06	1	1	1		High	High	High	High	High	High	3	3	3	651.347	651.347	651.345	1.84	1.84	-1.12	0.0012	0.0012	-0.00073	133.99	133.99	134.663	0	0	0	1.583e-14	1.838e-14	3.984e-10	4.96	379.3	50	134.79	K.IKEQTPEPNEALQWLR.N	[98-113]		Used
	[K].TWDVITK.[H]		0.020127	0.000929392	1	9	A0A177DL99	A0A177DL99 [176-182]	0	862.467	0	123.5	91.6	85	1.05453e+07	7.81905e+06	7.2578e+06	10377417	7729158	7.2578e+06	1	1	1		High	High	High	High	High	High	2	2	2	431.737	431.737	431.737	-0.63	-0.63	-0.63	-0.00027	-0.00027	-0.00027	90.23	90.23	90.23	0.0002428	6.615e-05	8.681e-05	0.006681	0.001677	0.00189	2.36	202.12	26	91.5	K.TWDVITK.H	[176-182]		Used
	[K].GYVDSAFDDLDAIR.[A]		4.11391e-09	0	1	9	A0A177DL99	A0A177DL99 [128-141]	0	1556.72	0	104.4	91.6	104	5.74817e+06	5.04403e+06	5.7244e+06	5656669	4986047	5.7244e+06	1	1	1		High	High	High	High	High	High	2	2	2	778.865	778.865	778.865	0.06	0.06	0.06	5e-05	5e-05	5e-05	150.533	150.533	150.533	0	0	0	4.98e-14	1.087e-12	7.957e-09	3.76	326.24	103	150.57	K.GYVDSAFDDLDAIR.A	[128-141]		Used
	[K].GMEQAKPYLDKNPQVK.[K]		9.05881e-06	0	1	9	A0A177DL99	A0A177DL99 [276-291]	1	1845.95	0	63.5	105.8	130.7	629250	1.04779e+06	1293958	619233	1.03575e+06	1293958	1	1	1		High	High	High	High	High	High	3	3	3	615.99	615.99	615.99	1.07	1.07	1.32	0.00066	0.00066	0.00081	70.1891	70.1891	71.6456	0	0	0	4.511e-08	6.488e-10	8.531e-08	3.22	314.5	33	71.37	K.GMEQAKPYLDKNPQVK.K	[276-291]		Used
	[R].IADLAGDASQQIMDNHPQLK.[E]		4.17289e-13	0	1	9	A0A177DL99	A0A177DL99 [187-206]	0	2165.07	0	108.6	92.6	98.8	7.06978e+06	6.02851e+06	6431169	6.95724e+06	5.9592e+06	6431169	1	1	1		High	High	High	High	High	High	3	3	3	722.36	722.36	722.36	-0.12	-0.12	-0.12	-9e-05	-9e-05	-9e-05	126.037	126.037	126.037	0	0	0	1.84e-16	2.725e-16	1.213e-13	4.95	366.99	66	126	R.IADLAGDASQQIMDNHPQLK.E	[187-206]		Used
	[K].TGVSASNIEK.[I]		9.01988e-06	0	1	6	A0A177DL99	A0A177DL99 [244-253]	0	1005.52	0	70.2	144.3	85.4	468880	963471	570260	461416	952394	570260	1	1	1		High	High	Peak Found	High	High	High	2	2	2	503.265	503.265	503.265	0.89	0.89	1.04	0.00045	0.00045	0.00052	35.42	35.42	35.2062	0	0	0	1.176e-08	2.128e-08	1.237e-06	2.67	301.56	66	35.27	K.TGVSASNIEK.I	[244-253]		Used
	[K].GGNVQELYER.[V]		3.29767e-05	0	1	6	A0A177DL99	A0A177DL99 [303-312]	0	1164.56	0	97.2	103.9	98.9	4.36373e+06	4.66158e+06	4439335	4.29426e+06	4607988	4439335	1	1	1		Peak Found	High	High	High	High	High	2	2	2	582.786	582.786	582.786	0.28	0.28	0.28	0.00016	0.00016	0.00016	65.8634	65.8634	65.8634	0	0	0	1.508e-06	4.112e-06	4.559e-05	2.78	235.91	51	66.57	K.GGNVQELYER.V	[303-312]		Used
	[K].KIVEENADALK.[G]		1.29288e-06	0	1	6	A0A177DL99	A0A177DL99 [292-302]	1	1229.67	0	144.6	155.4		1.21239e+06	1.30218e+06		1.19309e+06	1.28721e+06		1	1			High	High	Not Found	High	High	High	2	2	2	615.341	615.341	615.339	1.2	1.2	-1.88	0.00074	0.00074	-0.00116	54.7628	54.7628	55.6134	0	0	0	3.12e-10	1.598e-10	1.426e-06	1.79	286.26	32	55.36	K.KIVEENADALK.G	[292-302]		Used
	[K].IVEENADALK.[G]		1.17808e-05	0	1	6	A0A177DL99	A0A177DL99 [293-302]	0	1101.58	0	152.7	147.3		3.71689e+06	3.58515e+06		3.65772e+06	3.54394e+06		1	1			Peak Found	High	High	High	High	High	2	2	2	551.293	551.293	551.293	0.65	0.65	0.65	0.00036	0.00036	0.00036	57.3592	57.3592	57.3592	0	0	0	1.511e-08	1.078e-07	2.57e-06	2.9	232.31	71	57.83	K.IVEENADALK.G	[293-302]		Used
	[K].ESGFGDIEQYFK.[Q]		3.33499e-06	0	1	3	A0A177DL99	A0A177DL99 [338-349]	0	1419.64	0			300			2.1086e+06			2.1086e+06			1		Not Found	Not Found	High	High	High	High	2	2	2	710.323	710.323	710.323	-2.86	-2.86	-2.86	-0.00203	-0.00203	-0.00203	150.775	150.775	150.775	0	0	0	1.647e-09	4.576e-09	6.391e-07	3.18	222.63	22	151.14	K.ESGFGDIEQYFK.Q	[338-349]		Used
	[K].EVDQIVTEAYDEMR.[Q]		1.21058e-09	0	1	3	A0A177DL99	A0A177DL99 [147-160]	0	1697.77	0	102.2	101	96.8	3.00184e+06	2.96601e+06	2.84359e+06	2.95406e+06	2.93192e+06	2.84359e+06	1	1	1		Peak Found	Peak Found	High	High	High	High	2	2	2	849.391	849.391	849.391	3.32	3.32	3.32	0.00282	0.00282	0.00282	142.809	142.809	142.809	0	0	0	1.517e-15	1.875e-14	5.061e-11	4.12	358.47	83	143.41	K.EVDQIVTEAYDEMR.Q	[147-160]		Used
A0A177DSW5	CIA30-domain-containing protein OS=Alternaria alternata OX=5599 GN=CC77DRAFT_782752 PE=4 SV=1	31	84	9	9	0	254	28.6	6.39	809	6628.94	73.4	High	9	9	9	96.7	94.4	108.9	5.24257e+07	5.11897e+07	5.90359e+07	5.15912e+07	5.06012e+07	5.90359e+07	8	8	8	High	High	High	0	73.238				CC77DRAFT_782752	CC77DRAFT_782752
	Annotated Sequence	Modifications	Qvality PEP	Qvality q-value	# Proteins	# PSMs	Master Protein Accessions	Positions in Master Proteins	# Missed Cleavages	Theo. MH+ [Da]	# Razor Quan Results	Abundances (Scaled): F1: Sample	Abundances (Scaled): F2: Sample	Abundances (Scaled): F3: Sample	Abundances (Normalized): F1: Sample	Abundances (Normalized): F2: Sample	Abundances (Normalized): F3: Sample	Abundance: F1: Sample	Abundance: F2: Sample	Abundance: F3: Sample	Abundances Count: F1: Sample	Abundances Count: F2: Sample	Abundances Count: F3: Sample	Quan Info	Found in Sample: [S1] F1: Sample	Found in Sample: [S2] F2: Sample	Found in Sample: [S3] F3: Sample	Confidence (by Search Engine): Mascot	Confidence (by Search Engine): MS Amanda 2.0	Confidence (by Search Engine): Sequest HT	Charge (by Search Engine): Mascot	Charge (by Search Engine): MS Amanda 2.0	Charge (by Search Engine): Sequest HT	m/z [Da] (by Search Engine): Mascot	m/z [Da] (by Search Engine): MS Amanda 2.0	m/z [Da] (by Search Engine): Sequest HT	DeltaM [ppm] (by Search Engine): Mascot	DeltaM [ppm] (by Search Engine): MS Amanda 2.0	DeltaM [ppm] (by Search Engine): Sequest HT	Deltam/z [Da] (by Search Engine): Mascot	Deltam/z [Da] (by Search Engine): MS Amanda 2.0	Deltam/z [Da] (by Search Engine): Sequest HT	RT [min] (by Search Engine): Mascot	RT [min] (by Search Engine): MS Amanda 2.0	RT [min] (by Search Engine): Sequest HT	Percolator q-Value (by Search Engine): Mascot	Percolator q-Value (by Search Engine): MS Amanda 2.0	Percolator q-Value (by Search Engine): Sequest HT	Percolator PEP (by Search Engine): Mascot	Percolator PEP (by Search Engine): MS Amanda 2.0	Percolator PEP (by Search Engine): Sequest HT	XCorr (by Search Engine): Sequest HT	Amanda Score (by Search Engine): MS Amanda 2.0	Ions Score (by Search Engine): Mascot	Top Apex RT [min]	Sequence in Protein	Positions in Protein	Peptide Group Modifications in Protein	Quan Usage
	[R].EKELVLFGGDK.[G]		0.000101455	0	1	18	A0A177DSW5	A0A177DSW5 [4-14]	1	1234.67	0	95.5	104.7	99.7	1.10038e+07	1.20605e+07	1.14884e+07	10828658	11921878	1.14884e+07	2	2	2		High	High	High	High	High	High	2	2	2	617.837	617.837	617.837	-1.34	-1.34	-0.1	-0.00083	-0.00083	-6e-05	103.495	103.495	104.822	0	0	0	6.592e-07	4.517e-07	1.299e-05	2.92	258.58	42	104.94	R.EKELVLFGGDK.G	[4-14]		Used
	[R].GGASQSYLTITGSSAR.[F]		2.22757e-10	0	1	15	A0A177DSW5	A0A177DSW5 [30-45]	0	1555.77	0	94.8	102.2	103	1.25753e+07	1.3564e+07	13664692	12375085	13408110	13664692	1	1	1		High	High	High	High	High	High	2	2	2	778.39	778.39	778.39	0.45	1.47	0.45	0.00035	0.00114	0.00035	95.794	96.3129	95.794	0	0	0	1.84e-16	9.968e-11	8.005e-11	4.35	337.24	95	96	R.GGASQSYLTITGSSAR.F	[30-45]		Used
	[K].ASDWTDSDDRVR.[G]		5.17483e-06	0	1	15	A0A177DSW5	A0A177DSW5 [18-29]	1	1422.62	0	104.5	82.9	112.6	1.63908e+07	1.2992e+07	1.76526e+07	16129921	1.28427e+07	1.76526e+07	2	2	2		High	High	High	High	High	High	2	3	3	711.815	474.879	474.879	-0.67	-1.2	-1.2	-0.00047	-0.00057	-0.00057	46.6136	47.1711	47.1711	0.0001012	0	0	0.002811	2.532e-11	9.06e-08	3.25	370.58	60	47.35	K.ASDWTDSDDRVR.G	[18-29]		Used
	[K].ELVLFGGDK.[G]		0.000107757	0	1	9	A0A177DSW5	A0A177DSW5 [6-14]	0	977.53	0	94.8	94.3	110.9	5.51418e+06	5.48646e+06	6453176	5.4264e+06	5.42339e+06	6453176	1	1	1		High	High	High	High	High	High	2	2	2	489.268	489.268	489.268	-0.65	-0.65	-0.65	-0.00032	-0.00032	-0.00032	123.438	123.438	123.438	0	0	0	7.302e-07	2.588e-06	2.709e-05	2.22	200.6	32	123.93	K.ELVLFGGDK.G	[6-14]		Used
	[K].RFSIMMR.[S]		0.00820599	0.000218855	1	6	A0A177DSW5	A0A177DSW5 [156-162]	1	940.486	0	85.1	91.8	123.1	2.09563e+06	2.2591e+06	3.03185e+06	2.06227e+06	2.23313e+06	3.03185e+06	1	1	2		High	Peak Found	High	High	High	High	2	2	2	470.746	470.746	470.746	-0.02	-0.02	-1.04	-1e-05	-1e-05	-0.00049	96.9869	96.9869	99.5043	4.463e-05	0.0001784	4.164e-05	0.001413	0.003282	0.0006184	2.26	177.2	12	99.19	K.RFSIMMR.S	[156-162]		Used
	[R].EQSTISYEYDFESQSK.[L]		6.36026e-11	0	1	6	A0A177DSW5	A0A177DSW5 [109-124]	0	1940.84	0													No Quan Values	High	Not Found	High	High	High	High	2	2	2	970.926	970.926	970.925	2.26	2.26	2.01	0.0022	0.0022	0.00195	118.806	118.806	119.225	0	0	0	3.632e-16	3.55e-16	8.666e-12	4.22	338.07	88		R.EQSTISYEYDFESQSK.L	[109-124]		Not Used
	[K].YTLTLK.[D]		0.0557597	0.00283098	1	6	A0A177DSW5	A0A177DSW5 [92-97]	0	738.44	0	93.6	94	112.4	2.58525e+06	2.59688e+06	3.10579e+06	2.5441e+06	2.56703e+06	3.10579e+06	1	1	1		Peak Found	High	High	High	High	High	2	2	2	369.723	369.723	369.724	-1.16	-1.16	0.36	-0.00043	-0.00043	0.00013	79.9862	79.9862	79.4602	0.001435	0.002649	0.002078	0.03256	0.05547	0.04057	1.66	125.66	36	80.82	K.YTLTLK.D	[92-97]		Used
	[K].KYTLTLK.[D]		0.0437836	0.00217522	1	6	A0A177DSW5	A0A177DSW5 [91-97]	1	866.535	0	102.9	73	124.1	1.66103e+06	1.17966e+06	2.00415e+06	1634585	1.16609e+06	2.00415e+06	1	1	1		Peak Found	High	High	High	High	High	2	2	2	433.77	433.77	433.77	-1.23	-1.23	-1.23	-0.00053	-0.00053	-0.00053	63.2694	63.2694	63.2694	0.0004994	0.0006792	0.0002108	0.01511	0.02329	0.004891	2.56	127.57	25	64.3	K.KYTLTLK.D	[91-97]		Used
	[K].AVAQPDDIEK.[G]		0.000314546	0	1	3	A0A177DSW5	A0A177DSW5 [181-190]	0	1085.55	0	54.8	96	149.3	599694	1.05103e+06	1.63524e+06	590147	1.03895e+06	1.63524e+06	1	1	1		Peak Found	Peak Found	High	High	High	High	2	2	2	543.276	543.276	543.276	-1.72	-1.72	-1.72	-0.00093	-0.00093	-0.00093	43.3618	43.3618	43.3618	0	0	0	4.792e-06	1.077e-05	0.0001172	2.33	228.55	40	44.02	K.AVAQPDDIEK.G	[181-190]		Used
A0A177D4R4	Uncharacterized protein OS=Alternaria alternata OX=5599 GN=CC77DRAFT_1083026 PE=4 SV=1	33	84	9	9	0	367	41	6.16	904	8542.88	97.1	High	9	9	9	94.8	104.6	100.6	9.75327e+07	1.07679e+08	1.03481e+08	9.59801e+07	106441096	1.03481e+08	8	9	9	High	High	High	0	126.963	metabolic process		catalytic activity	CC77DRAFT_1083026	CC77DRAFT_1083026
	Annotated Sequence	Modifications	Qvality PEP	Qvality q-value	# Proteins	# PSMs	Master Protein Accessions	Positions in Master Proteins	# Missed Cleavages	Theo. MH+ [Da]	# Razor Quan Results	Abundances (Scaled): F1: Sample	Abundances (Scaled): F2: Sample	Abundances (Scaled): F3: Sample	Abundances (Normalized): F1: Sample	Abundances (Normalized): F2: Sample	Abundances (Normalized): F3: Sample	Abundance: F1: Sample	Abundance: F2: Sample	Abundance: F3: Sample	Abundances Count: F1: Sample	Abundances Count: F2: Sample	Abundances Count: F3: Sample	Quan Info	Found in Sample: [S1] F1: Sample	Found in Sample: [S2] F2: Sample	Found in Sample: [S3] F3: Sample	Confidence (by Search Engine): Mascot	Confidence (by Search Engine): MS Amanda 2.0	Confidence (by Search Engine): Sequest HT	Charge (by Search Engine): Mascot	Charge (by Search Engine): MS Amanda 2.0	Charge (by Search Engine): Sequest HT	m/z [Da] (by Search Engine): Mascot	m/z [Da] (by Search Engine): MS Amanda 2.0	m/z [Da] (by Search Engine): Sequest HT	DeltaM [ppm] (by Search Engine): Mascot	DeltaM [ppm] (by Search Engine): MS Amanda 2.0	DeltaM [ppm] (by Search Engine): Sequest HT	Deltam/z [Da] (by Search Engine): Mascot	Deltam/z [Da] (by Search Engine): MS Amanda 2.0	Deltam/z [Da] (by Search Engine): Sequest HT	RT [min] (by Search Engine): Mascot	RT [min] (by Search Engine): MS Amanda 2.0	RT [min] (by Search Engine): Sequest HT	Percolator q-Value (by Search Engine): Mascot	Percolator q-Value (by Search Engine): MS Amanda 2.0	Percolator q-Value (by Search Engine): Sequest HT	Percolator PEP (by Search Engine): Mascot	Percolator PEP (by Search Engine): MS Amanda 2.0	Percolator PEP (by Search Engine): Sequest HT	XCorr (by Search Engine): Sequest HT	Amanda Score (by Search Engine): MS Amanda 2.0	Ions Score (by Search Engine): Mascot	Top Apex RT [min]	Sequence in Protein	Positions in Protein	Peptide Group Modifications in Protein	Quan Usage
	[R].EPFQHEIK.[T]		0.00198318	0	1	18	A0A177D4R4	A0A177D4R4 [105-112]	0	1027.52	0	67.9	115.9	116.2	7.64935e+06	1.30673e+07	1.30935e+07	7.52758e+06	1.2917e+07	1.30935e+07	2	2	2		High	High	High	High	High	High	3	3	3	343.178	343.178	343.178	-0.05	-0.29	0.08	-2e-05	-0.0001	3e-05	44.9713	44.8265	44.3689	0	3.796e-05	0	0.0001209	0.0007565	0.0002679	1.79	162.2	13	45.03	R.EPFQHEIK.T	[105-112]		Used
	[R].SGEIVPVNLPLNVPNVPAFGR.[E]		5.87461e-15	0	1	12	A0A177D4R4	A0A177D4R4 [84-104]	0	2189.21	0	108.7	115.8	75.5	5.46607e+06	5.82091e+06	3.79523e+06	5379059	5753992	3.79523e+06	2	2	1		High	High	High	High	High	High	2	2	2	1095.12	1095.12	1095.12	7.99	7.99	7.99	0.00874	0.00874	0.00874	163.607	163.607	163.607	0	0	0	1.84e-16	2.725e-16	1.588e-15	4.93	471.82	91	163.67	R.SGEIVPVNLPLNVPNVPAFGR.E	[84-104]		Used
	[R].LNLLTPTR.[V]		0.00125681	0	1	12	A0A177D4R4	A0A177D4R4 [67-74]	0	927.562	0	99.6	106.4	94	3.28637e+07	3.50942e+07	31027976	32340530	34690776	31027976	1	1	1		High	High	High	High	High	High	2	2	2	464.285	464.285	464.285	0.13	0.13	0.38	6e-05	6e-05	0.00017	104.86	104.86	104.02	0	0	8.691e-06	5.448e-05	0.0002845	0.0003504	2.39	193.68	42	104.96	R.LNLLTPTR.V	[67-74]		Used
	[K].TATTIPWDPDSTKFPTR.[K]		1.50424e-08	0	1	9	A0A177D4R4	A0A177D4R4 [25-41]	1	1933.97	0	107.7	103.5	88.8	6.10813e+06	5.86751e+06	5.03924e+06	6.01089e+06	5800061	5.03924e+06	1	1	1		High	High	High	High	High	High	3	3	3	645.327	645.328	645.327	1.15	1.62	0.38	0.00074	0.00104	0.00025	128.835	128.458	129.138	0	0	0	1.264e-13	1.827e-13	3.319e-09	4.59	375.86	44	129.29	K.TATTIPWDPDSTKFPTR.K	[25-41]		Used
	[K].TLAEGLAYDDIYHMNTQSGTQWDGFR.[H]		1.33422e-16	0	1	9	A0A177D4R4	A0A177D4R4 [113-138]	0	2989.34	0	99.3	101	99.7	6.67593e+06	6.78996e+06	6701898	6.56966e+06	6711899	6701898	1	1	1		High	High	High	High	High	High	3	3	3	997.117	997.117	997.119	-1.89	-1.89	-0.09	-0.00188	-0.00188	-9e-05	151.902	151.902	152.225	0	0	0	1.84e-16	2.725e-16	2.859e-16	5.93	598.87	88	152.33	K.TLAEGLAYDDIYHMNTQSGTQWDGFR.H	[113-138]		Used
	[K].ELPQIPGAPPEAAWVWGDNDYIGR.[L]		5.32065e-16	0	1	9	A0A177D4R4	A0A177D4R4 [43-66]	0	2651.29	0		159	141		6.37192e+06	5652749		6.29867e+06	5652749		2	2		Not Found	High	High	High	High	High	2	2	3	1326.15	1326.15	884.432	3.26	3.26	-2.32	0.00432	0.00432	-0.00205	165.398	165.398	165.381	0	0	0	1.84e-16	2.725e-16	1.534e-12	4.76	472.03	96	165.58	K.ELPQIPGAPPEAAWVWGDNDYIGR.L	[43-66]		Used
	[R].GVLLDYR.[G]		0.0958088	0.00577633	1	9	A0A177D4R4	A0A177D4R4 [180-186]	0	835.467	0	107.6	90.7	101.7	3.23076e+07	2.72306e+07	30540030	31793280	26917596	30540030	1	1	1		High	High	High	High	High	High	2	2	2	418.238	418.238	418.237	1.13	1.13	0.23	0.00047	0.00047	0.0001	98.3883	98.3883	97.7311	0.002241	0.002208	0.003104	0.04262	0.05137	0.05779	1.93	174.04	32	99.09	R.GVLLDYR.G	[180-186]		Used
	[R].SGEIVPVNLPLNVPNVPAFGREPFQHEIK.[T]		5.13731e-10	0	1	3	A0A177D4R4	A0A177D4R4 [84-112]	1	3197.71	0	105.6	100.5	93.9	5.28716e+06	5.02883e+06	4698668	5.203e+06	4971020	4698668	1	1	1		Peak Found	Peak Found	High	High	High	High	4	4	4	800.182	800.182	800.182	-1.53	-1.53	-1.53	-0.00122	-0.00122	-0.00122	158.795	158.795	158.795	0	0	0	3.39e-16	2.725e-16	1.384e-13	6.18	396.27	9	158.9	R.SGEIVPVNLPLNVPNVPAFGREPFQHEIK.T	[84-112]		Used
	[R].FAGVSQEEK.[I]		7.47352e-05	0	1	3	A0A177D4R4	A0A177D4R4 [272-280]	0	994.484	0	54.1	110.9	135	1.17481e+06	2.40773e+06	2.93215e+06	1.15611e+06	2.38005e+06	2.93215e+06	1	1	1		Peak Found	Peak Found	High	High	High	High	2	2	2	497.746	497.746	497.746	0.92	0.92	0.92	0.00046	0.00046	0.00046	35.8214	35.8214	35.8214	0	0	0	3.86e-07	6.903e-06	4.916e-05	2.42	210.42	46	36.55	R.FAGVSQEEK.I	[272-280]		Used
A0A177DMW6	Thioredoxin-like protein OS=Alternaria alternata OX=5599 GN=CC77DRAFT_77574 PE=4 SV=1	47	84	11	11	0	238	26.4	6.24	851	6570.74	71.82	High	11	11	11	88.4	100.1	111.5	4.63029e+07	5.24695e+07	5.84088e+07	4.55658e+07	5.18663e+07	5.84088e+07	8	9	9	High	High	High	0	99.918	cellular homeostasis;regulation of biological process		catalytic activity;protein binding	CC77DRAFT_77574	CC77DRAFT_77574
	Annotated Sequence	Modifications	Qvality PEP	Qvality q-value	# Proteins	# PSMs	Master Protein Accessions	Positions in Master Proteins	# Missed Cleavages	Theo. MH+ [Da]	# Razor Quan Results	Abundances (Scaled): F1: Sample	Abundances (Scaled): F2: Sample	Abundances (Scaled): F3: Sample	Abundances (Normalized): F1: Sample	Abundances (Normalized): F2: Sample	Abundances (Normalized): F3: Sample	Abundance: F1: Sample	Abundance: F2: Sample	Abundance: F3: Sample	Abundances Count: F1: Sample	Abundances Count: F2: Sample	Abundances Count: F3: Sample	Quan Info	Found in Sample: [S1] F1: Sample	Found in Sample: [S2] F2: Sample	Found in Sample: [S3] F3: Sample	Confidence (by Search Engine): Mascot	Confidence (by Search Engine): MS Amanda 2.0	Confidence (by Search Engine): Sequest HT	Charge (by Search Engine): Mascot	Charge (by Search Engine): MS Amanda 2.0	Charge (by Search Engine): Sequest HT	m/z [Da] (by Search Engine): Mascot	m/z [Da] (by Search Engine): MS Amanda 2.0	m/z [Da] (by Search Engine): Sequest HT	DeltaM [ppm] (by Search Engine): Mascot	DeltaM [ppm] (by Search Engine): MS Amanda 2.0	DeltaM [ppm] (by Search Engine): Sequest HT	Deltam/z [Da] (by Search Engine): Mascot	Deltam/z [Da] (by Search Engine): MS Amanda 2.0	Deltam/z [Da] (by Search Engine): Sequest HT	RT [min] (by Search Engine): Mascot	RT [min] (by Search Engine): MS Amanda 2.0	RT [min] (by Search Engine): Sequest HT	Percolator q-Value (by Search Engine): Mascot	Percolator q-Value (by Search Engine): MS Amanda 2.0	Percolator q-Value (by Search Engine): Sequest HT	Percolator PEP (by Search Engine): Mascot	Percolator PEP (by Search Engine): MS Amanda 2.0	Percolator PEP (by Search Engine): Sequest HT	XCorr (by Search Engine): Sequest HT	Amanda Score (by Search Engine): MS Amanda 2.0	Ions Score (by Search Engine): Mascot	Top Apex RT [min]	Sequence in Protein	Positions in Protein	Peptide Group Modifications in Protein	Quan Usage
	[K].VTLAEALTAPFIIR.[T]		1.12996e-09	0	1	12	A0A177DMW6	A0A177DMW6 [163-176]	0	1514.89	0	139.4	112.7	47.9	1.27372e+07	1.0294e+07	4.37303e+06	1.25345e+07	1.01757e+07	4.37303e+06	2	2	2		High	High	High	High	High	High	3	2	3	505.638	757.952	505.636	3.45	1.42	-0.38	0.00174	0.00107	-0.00019	166.244	166.262	166.408	0	0	0	5.67e-14	5.827e-16	3.691e-09	3.47	352.92	63	166.45	K.VTLAEALTAPFIIR.T	[163-176]		Used
	[K].ILMAGSEDEKAK.[L]		5.817e-08	0	1	9	A0A177DMW6	A0A177DMW6 [122-133]	1	1291.66	0	80.3	124.3	95.4	433124	670627	515003	426229	662918	515003	1	1	1		High	High	High	High	High	High	2	2	2	646.332	646.332	646.332	0.46	0.46	0.46	0.00029	0.00029	0.00029	41.2596	41.2596	41.2596	0	0	0	1.354e-12	2.025e-11	3.481e-08	2.19	263	81	41.1	K.ILMAGSEDEKAK.L	[122-133]		Used
	[K].ITLYTNHR.[C]		0.000199391	0	1	9	A0A177DMW6	A0A177DMW6 [11-18]	0	1017.55	0	98.6	63.9	137.4	5.98677e+06	3.87925e+06	8.34182e+06	5.89147e+06	3834658	8.34182e+06	1	2	2		High	High	High	High	High	High	3	3	3	339.854	339.854	339.854	-0.14	-0.14	-0.14	-5e-05	-5e-05	-5e-05	44.7336	44.7336	44.7336	0	0	0	5.234e-06	1.851e-05	3.689e-05	2.52	169.59	40	44.46	K.ITLYTNHR.C	[11-18]		Used
	[K].NELLPK.[S]		0.127715	0.00740519	1	9	A0A177DMW6	A0A177DMW6 [183-188]	0	713.419	0	71	106.5	122.5	2.7762e+06	4.16557e+06	4.7914e+06	2.73201e+06	4117683	4.7914e+06	1	1	1		High	High	High	High	High	High	2	2	2	357.213	357.213	357.213	0.4	0.4	-0.65	0.00014	0.00014	-0.00023	50.8151	50.8151	50.4802	0.003161	0.00262	0.002617	0.06731	0.05507	0.04691	1.63	155.42	23	50.82	K.NELLPK.S	[183-188]		Used
	[K].DAKPFFGGSQK.[V]		2.87314e-05	0	1	9	A0A177DMW6	A0A177DMW6 [152-162]	0	1181.59	0	83.2	89.4	127.4	3.06572e+06	3.29551e+06	4694124	3.01691e+06	3.25762e+06	4694124	1	1	1		High	High	High	High	High	High	2	2	2	591.301	591.301	591.301	0.08	0.08	0.08	5e-05	5e-05	5e-05	53.2161	53.2161	53.2161	0	0	0	7.175e-08	1.837e-09	1.097e-07	2.79	246.25	50	53.27	K.DAKPFFGGSQK.V	[152-162]		Used
	[K].ELGLPYEEVIIDLGKPR.[E]		7.2869e-12	0	1	9	A0A177DMW6	A0A177DMW6 [31-47]	0	1941.07	0	111.6	93.3	95.1	3.17161e+06	2.65126e+06	2.70256e+06	3.12112e+06	2620777	2.70256e+06	1	1	1		High	High	High	High	High	High	3	3	3	647.695	647.694	647.693	0.12	-0.17	-1.88	8e-05	-0.00011	-0.00122	158.843	158.812	159.003	0	0	0	1.84e-16	2.725e-16	4.816e-14	5.11	402.93	69	159.03	K.ELGLPYEEVIIDLGKPR.E	[31-47]		Used
	[K].AGSYFYK.[I]		0.0251175	0.00108792	1	9	A0A177DMW6	A0A177DMW6 [115-121]	0	835.398	0	76	103.9	120.2	7.77957e+06	1.06366e+07	12305185	7655725	10514288	12305185	1	1	1		High	High	High	High	High	High	2	2	2	418.205	418.205	418.203	4.44	4.44	0.19	0.00185	0.00185	8e-05	53.2643	53.2643	53.7843	0.0004684	0.0008855	0.0001536	0.01473	0.02905	0.003504	1.87	140.83	27	53.85	K.AGSYFYK.I	[115-121]		Used
	[R].AHIVLK.[E]		0.0474547	0.00239329	1	6	A0A177DMW6	A0A177DMW6 [25-30]	0	680.445	0		98.7	201.3		5.28504e+06	10772401		5224278	10772401		1	1		Not Found	High	High	High	High	High	2	2	2	340.726	340.726	340.726	-1	-1	0.17	-0.00034	-0.00034	6e-05	34.7662	34.7662	33.7673	0.001058	0.0004444	0.0004474	0.02708	0.00973	0.0119	2.19	240.35	40	34.72	R.AHIVLK.E	[25-30]		Used
	[K].LSQEFVDVVGK.[E]		7.54621e-07	0	1	6	A0A177DMW6	A0A177DMW6 [134-144]	0	1220.65	0													No Quan Values	High	High	Peak Found	High	High	High	2	2	2	610.83	610.83	610.83	0.57	0.57	0.57	0.00035	0.00035	0.00035	119.476	119.476	119.476	0	0	0	1.216e-10	1.573e-09	9.696e-08	3.15	241.18	82	119.44	K.LSQEFVDVVGK.E	[134-144]		Not Used
	[K].WAAEVVK.[Q]		0.0101427	0.000395666	1	3	A0A177DMW6	A0A177DMW6 [203-209]	0	802.446	0	97.5	109.2	93.4	1.03527e+07	1.15916e+07	9913266	10187867	11458344	9913266	1	1	1		Peak Found	High	Peak Found	High	High	High	2	2	2	401.727	401.727	401.727	1.01	1.01	1.01	0.00041	0.00041	0.00041	65.2877	65.2877	65.2877	7.37e-05	0.0002962	0.0002053	0.001778	0.005426	0.004326	1.49	149.48	29	65.93	K.WAAEVVK.Q	[203-209]		Used
	[K].SITSGLDALPNFSK.[W]		2.04609e-07	0	1	3	A0A177DMW6	A0A177DMW6 [189-202]	0	1449.76	0													No Quan Values	Peak Found	Peak Found	High	High	High	High	2	2	2	725.382	725.382	725.382	-1.06	-1.06	-1.06	-0.00077	-0.00077	-0.00077	140.446	140.446	140.446	0	0	0	1.234e-11	3.807e-10	8.438e-08	3.43	240.13	48	141.29	K.SITSGLDALPNFSK.W	[189-202]		Not Used
A0A177E083	Cytochrome c OS=Alternaria alternata OX=5599 GN=CC77DRAFT_305036 PE=3 SV=1	48	84	5	5	0	108	12.1	9.16	838	7745.59	89.49	High	5	5	5	110.2	94.1	95.7	2.06772e+08	1.76645e+08	1.79553e+08	2.0348e+08	174614546	1.79553e+08	5	5	4	High	High	High	0	65.27	metabolic process;transport	mitochondrion	metal ion binding	CC77DRAFT_305036	CC77DRAFT_305036
	Annotated Sequence	Modifications	Qvality PEP	Qvality q-value	# Proteins	# PSMs	Master Protein Accessions	Positions in Master Proteins	# Missed Cleavages	Theo. MH+ [Da]	# Razor Quan Results	Abundances (Scaled): F1: Sample	Abundances (Scaled): F2: Sample	Abundances (Scaled): F3: Sample	Abundances (Normalized): F1: Sample	Abundances (Normalized): F2: Sample	Abundances (Normalized): F3: Sample	Abundance: F1: Sample	Abundance: F2: Sample	Abundance: F3: Sample	Abundances Count: F1: Sample	Abundances Count: F2: Sample	Abundances Count: F3: Sample	Quan Info	Found in Sample: [S1] F1: Sample	Found in Sample: [S2] F2: Sample	Found in Sample: [S3] F3: Sample	Confidence (by Search Engine): Mascot	Confidence (by Search Engine): MS Amanda 2.0	Confidence (by Search Engine): Sequest HT	Charge (by Search Engine): Mascot	Charge (by Search Engine): MS Amanda 2.0	Charge (by Search Engine): Sequest HT	m/z [Da] (by Search Engine): Mascot	m/z [Da] (by Search Engine): MS Amanda 2.0	m/z [Da] (by Search Engine): Sequest HT	DeltaM [ppm] (by Search Engine): Mascot	DeltaM [ppm] (by Search Engine): MS Amanda 2.0	DeltaM [ppm] (by Search Engine): Sequest HT	Deltam/z [Da] (by Search Engine): Mascot	Deltam/z [Da] (by Search Engine): MS Amanda 2.0	Deltam/z [Da] (by Search Engine): Sequest HT	RT [min] (by Search Engine): Mascot	RT [min] (by Search Engine): MS Amanda 2.0	RT [min] (by Search Engine): Sequest HT	Percolator q-Value (by Search Engine): Mascot	Percolator q-Value (by Search Engine): MS Amanda 2.0	Percolator q-Value (by Search Engine): Sequest HT	Percolator PEP (by Search Engine): Mascot	Percolator PEP (by Search Engine): MS Amanda 2.0	Percolator PEP (by Search Engine): Sequest HT	XCorr (by Search Engine): Sequest HT	Amanda Score (by Search Engine): MS Amanda 2.0	Ions Score (by Search Engine): Mascot	Top Apex RT [min]	Sequence in Protein	Positions in Protein	Peptide Group Modifications in Protein	Quan Usage
	[K].IGPNLHGLFGR.[K]		9.94144e-07	0	1	33	A0A177E083	A0A177E083 [33-43]	0	1180.66	0	108.4	100.9	90.7	9.97626e+07	9.29331e+07	83526624	98174469	91864769	83526624	2	2	2		High	High	High	High	High	High	2	3	3	590.833	394.224	394.224	-0.42	-0.53	-0.53	-0.00025	-0.00021	-0.00021	125.842	126.992	126.992	0	0	0	2.043e-10	1.101e-09	2.794e-07	3.61	305.92	50	127.03	K.IGPNLHGLFGR.K	[33-43]		Used
	[K].TGQVEGFSYTDANK.[Q]		2.92009e-08	0	1	18	A0A177E083	A0A177E083 [45-58]	0	1516.69	0	110.7	85.8	103.5	3.0131e+07	2.33603e+07	28179672	29651348	23091742	28179672	1	1	1		High	High	High	High	High	High	2	2	2	758.85	758.85	758.849	0.87	0.87	0.01	0.00066	0.00066	1e-05	84.5438	84.5438	84.0352	0	0	0	3.172e-12	2.673e-12	4.393e-08	2.81	343.48	74	84.43	K.TGQVEGFSYTDANK.Q	[45-58]		Used
	[K].DRNDLITFLAEETK.[-]		1.95269e-09	0	1	15	A0A177E083	A0A177E083 [95-108]	1	1664.85	0	101.6	102.5	95.9	3.82277e+07	3.85417e+07	36079990	37619208	38098580	36079990	2	2	2		High	High	High	High	High	High	2	2	3	832.927	832.927	555.621	-1.75	-1.75	0.32	-0.00146	-0.00146	0.00018	152.667	152.667	152.646	0	0	0	3.495e-14	3.695e-16	2.222e-09	4.21	537.7	77	152.74	K.DRNDLITFLAEETK.-	[95-108]		Used
	[K].KGANLFK.[T]		0.0269794	0.00114966	1	12	A0A177E083	A0A177E083 [10-16]	1	777.462	0	130.5	57.5	112	3.70044e+07	1.6308e+07	3.17664e+07	36415356	1.61205e+07	3.17664e+07	2	2	2		High	High	High	High	High	High	2	2	2	389.234	389.234	389.234	-1.22	-0.81	-1.22	-0.00047	-0.00031	-0.00047	36.7899	36.7602	36.7899	0.0003894	0.0002247	0.0001463	0.01171	0.004253	0.003288	2.96	205.64	39	36.79	K.KGANLFK.T	[10-16]		Used
	[K].YIPGTK.[M]		0.0508534	0.00248458	1	6	A0A177E083	A0A177E083 [79-84]	0	678.382	0	69.1	230.9		1.64596e+06	5.50216e+06		1.61975e+06	5.43891e+06		1	1			High	High	Not Found	High	High	High	2	2	2	339.695	339.694	339.695	-0.26	-0.76	-0.26	-9e-05	-0.00026	-9e-05	30.0015	30.1529	30.0015	0.001852	0.003519	0.002449	0.03806	0.07028	0.04436	1.49	135.49	30	30.13	K.YIPGTK.M	[79-84]		Used
A0A177DSR8	Gamma-glutamyl phosphate reductase GPR OS=Alternaria alternata OX=5599 GN=CC77DRAFT_984843 PE=3 SV=1	22	84	10	10	0	471	50	5.64	827	7091.46	93.29	High	10	10	10	104.3	88.6	107.1	7.35895e+07	6.24853e+07	7.55614e+07	7.2418e+07	6.17669e+07	7.55614e+07	8	9	9	High	High	High	0	101.285	metabolic process		catalytic activity;nucleotide binding	CC77DRAFT_984843	CC77DRAFT_984843
	Annotated Sequence	Modifications	Qvality PEP	Qvality q-value	# Proteins	# PSMs	Master Protein Accessions	Positions in Master Proteins	# Missed Cleavages	Theo. MH+ [Da]	# Razor Quan Results	Abundances (Scaled): F1: Sample	Abundances (Scaled): F2: Sample	Abundances (Scaled): F3: Sample	Abundances (Normalized): F1: Sample	Abundances (Normalized): F2: Sample	Abundances (Normalized): F3: Sample	Abundance: F1: Sample	Abundance: F2: Sample	Abundance: F3: Sample	Abundances Count: F1: Sample	Abundances Count: F2: Sample	Abundances Count: F3: Sample	Quan Info	Found in Sample: [S1] F1: Sample	Found in Sample: [S2] F2: Sample	Found in Sample: [S3] F3: Sample	Confidence (by Search Engine): Mascot	Confidence (by Search Engine): MS Amanda 2.0	Confidence (by Search Engine): Sequest HT	Charge (by Search Engine): Mascot	Charge (by Search Engine): MS Amanda 2.0	Charge (by Search Engine): Sequest HT	m/z [Da] (by Search Engine): Mascot	m/z [Da] (by Search Engine): MS Amanda 2.0	m/z [Da] (by Search Engine): Sequest HT	DeltaM [ppm] (by Search Engine): Mascot	DeltaM [ppm] (by Search Engine): MS Amanda 2.0	DeltaM [ppm] (by Search Engine): Sequest HT	Deltam/z [Da] (by Search Engine): Mascot	Deltam/z [Da] (by Search Engine): MS Amanda 2.0	Deltam/z [Da] (by Search Engine): Sequest HT	RT [min] (by Search Engine): Mascot	RT [min] (by Search Engine): MS Amanda 2.0	RT [min] (by Search Engine): Sequest HT	Percolator q-Value (by Search Engine): Mascot	Percolator q-Value (by Search Engine): MS Amanda 2.0	Percolator q-Value (by Search Engine): Sequest HT	Percolator PEP (by Search Engine): Mascot	Percolator PEP (by Search Engine): MS Amanda 2.0	Percolator PEP (by Search Engine): Sequest HT	XCorr (by Search Engine): Sequest HT	Amanda Score (by Search Engine): MS Amanda 2.0	Ions Score (by Search Engine): Mascot	Top Apex RT [min]	Sequence in Protein	Positions in Protein	Peptide Group Modifications in Protein	Quan Usage
	[K].RLDLGKPGK.[Y]		0.000892578	0	1	15	A0A177DSR8	A0A177DSR8 [75-83]	1	983.6	0	116.3	72.3	111.5	1.70803e+07	1.06187e+07	1.63782e+07	16808434	1.04966e+07	1.63782e+07	3	3	2		High	High	High	High	High	High	3	3	3	328.538	328.538	328.538	-0.66	0.91	0.91	-0.00022	0.0003	0.0003	39.1554	39.7864	39.7864	1.021e-05	0	0	0.0003644	1.622e-05	3.058e-05	3.32	221.87	42	39.96	K.RLDLGKPGK.Y	[75-83]		Used
	[K].LAVLSTEER.[N]		3.64103e-05	0	1	12	A0A177DSR8	A0A177DSR8 [22-30]	0	1017.56	0	98.9	99.9	101.3	1.07799e+07	1.08852e+07	11038069	10608255	10760056	11038069	1	1	1		High	High	High	High	High	High	2	2	2	509.283	509.283	509.283	0.99	0.67	0.99	0.00051	0.00034	0.00051	75.4746	75.3208	75.4746	0	0	0	1.09e-07	3.053e-06	1.865e-05	2.83	247.59	57	75.77	K.LAVLSTEER.N	[22-30]		Used
	[R].LPVGDEESIARDDEER.[E]		1.50051e-07	0	1	12	A0A177DSR8	A0A177DSR8 [445-460]	1	1829.85	0	110.3	83.3	106.4	1.94332e+07	1.46761e+07	1.87335e+07	1.91239e+07	1.45074e+07	1.87335e+07	2	2	2		High	High	High	High	High	High	2	2	3	915.431	915.431	610.621	1.44	1.44	-1.21	0.00132	0.00132	-0.00074	83.2289	83.2289	84.1639	0	0	0	2.011e-06	1.435e-07	2.346e-08	3.63	379.29	58	84.39	R.LPVGDEESIARDDEER.E	[445-460]		Used
	[R].ESSNSFAAIASIISK.[A]		6.43875e-09	0	1	9	A0A177DSR8	A0A177DSR8 [158-172]	0	1524.79	0	89.5	107.9	102.6	5.50575e+06	6.63858e+06	6.3111e+06	5418103	6562264	6.3111e+06	1	1	1		High	High	High	High	High	High	2	2	2	762.9	762.9	762.899	1.16	1.16	0.5	0.00089	0.00089	0.00038	153.646	153.646	153.989	0	0	0	2.844e-14	1.314e-12	1.924e-09	4.47	298.42	72	154.04	R.ESSNSFAAIASIISK.A	[158-172]		Used
	[K].EEVLAANAQDLEAANK.[A]		4.30565e-10	0	1	9	A0A177DSR8	A0A177DSR8 [46-61]	0	1685.83	0	99.9	91.5	108.6	2.44684e+06	2.24117e+06	2661239	2.40789e+06	2.2154e+06	2661239	1	1	1		High	High	High	High	High	High	2	2	2	843.424	843.424	843.425	4.52	4.52	4.73	0.00381	0.00381	0.00399	109.353	109.353	109.768	0	0	0	1.018e-15	1.162e-15	6.334e-12	4.79	368.95	60	110.09	K.EEVLAANAQDLEAANK.A	[46-61]		Used
	[K].AAAGGTLSASLVK.[R]		8.84998e-07	0	1	9	A0A177DSR8	A0A177DSR8 [62-74]	0	1145.65	0	103.6	85.2	111.2	6.55895e+06	5.39062e+06	7.03964e+06	6454538	5.32865e+06	7.03964e+06	1	1	1		High	High	High	High	High	High	2	2	2	573.33	573.33	573.33	0.14	0.14	0.44	8e-05	8e-05	0.00025	85.9058	85.9058	86.6851	0	0	0	1.604e-10	4.011e-10	1.055e-06	3.19	262.94	58	86.86	K.AAAGGTLSASLVK.R	[62-74]		Used
	[R].YGFGTEVGISTNK.[I]		1.08161e-07	0	1	6	A0A177DSR8	A0A177DSR8 [392-404]	0	1372.67	0	104.3	103.3	92.4	1.63982e+06	1.62441e+06	1452375	1.61372e+06	1.60573e+06	1452375	1	1	1		High	High	Peak Found	High	High	High	2	2	2	686.842	686.842	686.841	1.21	1.21	0.35	0.00083	0.00083	0.00024	112.963	112.963	113.193	0	0	0	1.208e-11	1.019e-09	8.957e-08	2.23	263.24	58	113.62	R.YGFGTEVGISTNK.I	[392-404]		Used
	[R].LPVGDEESIAR.[D]		2.23423e-06	0	1	6	A0A177DSR8	A0A177DSR8 [445-455]	0	1185.61	0													No Quan Values	Not Found	High	High	High	High	High	2	2	2	593.31	593.31	593.31	0.98	0.98	1.18	0.00058	0.00058	0.0007	83.5891	83.5891	84.2138	0	0	0	1.717e-09	1.398e-10	1.239e-07	2.47	249.43	32		R.LPVGDEESIAR.D	[445-455]		Not Used
	[R].KLAVLSTEER.[N]		0.0477858	0.00239329	1	3	A0A177DSR8	A0A177DSR8 [21-30]	1	1145.65	0		84.4	215.6		292023	746398		288666	746398		1	1		Not Found	Peak Found	High	High	High	High	3	3	3	382.556	382.556	382.556	-0.13	-0.13	-0.13	-5e-05	-5e-05	-5e-05	65.328	65.328	65.328	0.0005514	0.001304	0.001304	0.01704	0.03969	0.03188	2.27	109.33	13	66.49	R.KLAVLSTEER.N	[21-30]		Used
	[K].TLLDDDLVLSR.[I]		1.17094e-06	0	1	3	A0A177DSR8	A0A177DSR8 [108-118]	0	1259.68	0	96.7	96.5	106.8	1.01447e+07	1.01185e+07	11200908	9983213	10002156	11200908	1	1	1		Peak Found	Peak Found	High	High	High	High	2	2	2	630.346	630.346	630.346	0.76	0.76	0.76	0.00048	0.00048	0.00048	140.257	140.257	140.257	0	0	0	2.629e-10	5.813e-09	4.784e-07	2.5	236.3	53	140.92	K.TLLDDDLVLSR.I	[108-118]		Used
A0A177DUK0	Uncharacterized protein OS=Alternaria alternata OX=5599 GN=CC77DRAFT_1029707 PE=4 SV=1	17	84	10	10	0	828	91	5.03	883	6925.17	86.81	High	10	10	10	106.1	96.4	97.5	5.15594e+07	4.68573e+07	4.73997e+07	5.07387e+07	4.63186e+07	4.73997e+07	10	10	10	High	High	High	0	117.615			catalytic activity	CC77DRAFT_1029707	CC77DRAFT_1029707
	Annotated Sequence	Modifications	Qvality PEP	Qvality q-value	# Proteins	# PSMs	Master Protein Accessions	Positions in Master Proteins	# Missed Cleavages	Theo. MH+ [Da]	# Razor Quan Results	Abundances (Scaled): F1: Sample	Abundances (Scaled): F2: Sample	Abundances (Scaled): F3: Sample	Abundances (Normalized): F1: Sample	Abundances (Normalized): F2: Sample	Abundances (Normalized): F3: Sample	Abundance: F1: Sample	Abundance: F2: Sample	Abundance: F3: Sample	Abundances Count: F1: Sample	Abundances Count: F2: Sample	Abundances Count: F3: Sample	Quan Info	Found in Sample: [S1] F1: Sample	Found in Sample: [S2] F2: Sample	Found in Sample: [S3] F3: Sample	Confidence (by Search Engine): Mascot	Confidence (by Search Engine): MS Amanda 2.0	Confidence (by Search Engine): Sequest HT	Charge (by Search Engine): Mascot	Charge (by Search Engine): MS Amanda 2.0	Charge (by Search Engine): Sequest HT	m/z [Da] (by Search Engine): Mascot	m/z [Da] (by Search Engine): MS Amanda 2.0	m/z [Da] (by Search Engine): Sequest HT	DeltaM [ppm] (by Search Engine): Mascot	DeltaM [ppm] (by Search Engine): MS Amanda 2.0	DeltaM [ppm] (by Search Engine): Sequest HT	Deltam/z [Da] (by Search Engine): Mascot	Deltam/z [Da] (by Search Engine): MS Amanda 2.0	Deltam/z [Da] (by Search Engine): Sequest HT	RT [min] (by Search Engine): Mascot	RT [min] (by Search Engine): MS Amanda 2.0	RT [min] (by Search Engine): Sequest HT	Percolator q-Value (by Search Engine): Mascot	Percolator q-Value (by Search Engine): MS Amanda 2.0	Percolator q-Value (by Search Engine): Sequest HT	Percolator PEP (by Search Engine): Mascot	Percolator PEP (by Search Engine): MS Amanda 2.0	Percolator PEP (by Search Engine): Sequest HT	XCorr (by Search Engine): Sequest HT	Amanda Score (by Search Engine): MS Amanda 2.0	Ions Score (by Search Engine): Mascot	Top Apex RT [min]	Sequence in Protein	Positions in Protein	Peptide Group Modifications in Protein	Quan Usage
	[R].EIPSWGFDDIAAAAETAWR.[S]		8.5884e-14	0	1	18	A0A177DUK0	A0A177DUK0 [306-324]	0	2105.99	0	115.3	78.6	106.1	4.4513e+06	3.037e+06	4.09694e+06	4380440	3002090	4.09694e+06	2	2	2		High	High	High	High	High	High	2	2	3	1053.5	1053.49	702.667	4.54	-6.33	-2.99	0.00478	-0.00667	-0.0021	168.628	168.688	168.634	0	0	0	1.84e-16	2.725e-16	7.444e-12	4.47	435.45	124	168.75	R.EIPSWGFDDIAAAAETAWR.S	[306-324]		Used
	[R].NINFDPGHK.[N]		0.000209053	0	1	18	A0A177DUK0	A0A177DUK0 [735-743]	0	1041.51	0	119.3	91	89.7	1.08951e+07	8.30654e+06	8.19474e+06	1.07217e+07	8.21105e+06	8.19474e+06	3	2	2		High	High	High	High	High	High	2	2	3	521.259	521.259	347.842	-1.02	-1.02	-0.71	-0.00053	-0.00053	-0.00025	48.1521	48.1521	48.0998	0	0	0	4.892e-06	2.24e-05	0.0001021	2.5	214.63	34	48.18	R.NINFDPGHK.N	[735-743]		Used
	[R].SLLDIYR.[H]		0.00527273	7.48746e-05	1	9	A0A177DUK0	A0A177DUK0 [404-410]	0	879.493	0	100	89.6	110.4	7.98883e+06	7.16477e+06	8823980	7.86166e+06	7.0824e+06	8823980	1	1	1		High	High	High	High	High	High	2	2	2	440.25	440.25	440.25	0.16	0.16	-0.05	7e-05	7e-05	-2e-05	127.555	127.555	128.045	7.37e-05	0.0001784	0.0001392	0.001654	0.003193	0.003018	2.09	160.12	33	128.01	R.SLLDIYR.H	[404-410]		Used
	[R].SGNWHNMFK.[A]		0.00335265	7.48746e-05	1	9	A0A177DUK0	A0A177DUK0 [536-544]	0	1120.5	0	109.8	128.1	62	3.80888e+06	4.44382e+06	2.1519e+06	3.74824e+06	4.39274e+06	2.1519e+06	2	2	2		High	Peak Found	High	High	High	High	3	2	3	374.171	560.753	374.171	-0.48	-0.44	-0.48	-0.00018	-0.00025	-0.00018	84.5531	84.5011	84.5531	1.021e-05	2.293e-05	0	0.0002983	0.0006721	9.144e-05	3.17	232.9	15	84.14	R.SGNWHNMFK.A	[536-544]		Used
	[K].DAEVEPPNWDVEGR.[G]		7.86917e-10	0	1	9	A0A177DUK0	A0A177DUK0 [461-474]	0	1612.72	0	110.4	94.9	94.8	5.69897e+06	4.89848e+06	4.89249e+06	5.60825e+06	4842166	4.89249e+06	1	1	1		High	High	High	High	High	High	2	2	2	806.865	806.865	806.866	-0.85	-0.85	0.14	-0.00069	-0.00069	0.00011	124.748	124.748	125.368	0	0	0	3.639e-15	4.567e-13	2.559e-08	3.22	334.92	69	125.44	K.DAEVEPPNWDVEGR.G	[461-474]		Used
	[R].GGLVSWK.[E]		0.0213232	0.000996978	1	9	A0A177DUK0	A0A177DUK0 [475-481]	0	746.42	0	92.6	101.7	105.8	9.25643e+06	1.01696e+07	10576697	9109075	10052640	10576697	1	1	1		High	High	High	High	High	High	2	2	2	373.713	373.713	373.713	-1.3	-0.65	-0.56	-0.00048	-0.00024	-0.00021	81.585	83.3309	82.3623	0.002331	0.004561	0.0003385	0.04371	0.1086	0.007118	2.11	125.78	31	83.35	R.GGLVSWK.E	[475-481]		Used
	[R].SIHPLITLLDPHSQTLMIR.[S]		4.42354e-07	0	1	3	A0A177DUK0	A0A177DUK0 [385-403]	0	2185.22	0	91.9	106.4	101.7	2.19582e+06	2.54241e+06	2428305	2.16087e+06	2.51318e+06	2428305	1	1	1		High	Peak Found	Peak Found	High	High	High	3	3	3	729.075	729.075	729.075	-2.9	-2.9	-2.9	-0.00211	-0.00211	-0.00211	157.056	157.056	157.056	0	0	0	4.754e-11	2.039e-10	1.289e-08	4.48	283.52	41	157.06	R.SIHPLITLLDPHSQTLMIR.S	[385-403]		Used
	[R].ELGNTADYQK.[Y]		0.000253698	0	1	3	A0A177DUK0	A0A177DUK0 [522-531]	0	1138.54	0	106.7	41.8	151.6	1.0139e+06	397078	1.44058e+06	997764	392513	1.44058e+06	1	1	1		Peak Found	Peak Found	High	High	High	High	2	2	2	569.772	569.772	569.772	-0.53	-0.53	-0.53	-0.0003	-0.0003	-0.0003	37.4077	37.4077	37.4077	0	0	0	3.284e-06	6.956e-05	0.0001357	2.17	164.5	38	37.99	R.ELGNTADYQK.Y	[522-531]		Used
	[K].ELGYIPTQNLDVEGVGTETR.[S]		7.8262e-13	0	1	3	A0A177DUK0	A0A177DUK0 [482-501]	0	2191.09	0	108.5	80.6	111	2.80572e+06	2.08396e+06	2870311	2.76105e+06	2.06e+06	2870311	1	1	1		Peak Found	Peak Found	High	High	High	High	2	2	2	1096.05	1096.05	1096.05	0.37	0.37	0.37	0.00041	0.00041	0.00041	142.752	142.752	142.752	0	0	0	1.84e-16	2.725e-16	9.638e-14	4.68	431.41	104	143.32	K.ELGYIPTQNLDVEGVGTETR.S	[482-501]		Used
	[R].QTPSNTPAGGWVQFEKPTQDNQIHAR.[V]		7.74492e-14	0	1	3	A0A177DUK0	A0A177DUK0 [263-288]	0	2907.41	0	112.5	124.6	62.9	3.44444e+06	3.81364e+06	1.92377e+06	3.3896e+06	3.7698e+06	1.92377e+06	1	1	1		High	Peak Found	Peak Found	High	High	High	4	4	4	727.609	727.609	727.609	0.15	0.15	0.15	0.00011	0.00011	0.00011	114.003	114.003	114.003	0	0	0	1.84e-16	2.725e-16	1.063e-14	6.01	418.14	32	114.03	R.QTPSNTPAGGWVQFEKPTQDNQIHAR.V	[263-288]		Used
A0A177DDF3	PLP-dependent transferase OS=Alternaria alternata OX=5599 GN=CC77DRAFT_1064519 PE=3 SV=1	37	84	11	11	0	449	48.5	6.57	911	9588.18	99.07	High	11	11	10	101.9	100.9	97.2	5.25993e+07	5.20433e+07	5.01489e+07	5.1762e+07	5.1445e+07	5.01489e+07	10	10	10	High	High	High	0	132.065	metabolic process		catalytic activity	CC77DRAFT_1064519	CC77DRAFT_1064519
	Annotated Sequence	Modifications	Qvality PEP	Qvality q-value	# Proteins	# PSMs	Master Protein Accessions	Positions in Master Proteins	# Missed Cleavages	Theo. MH+ [Da]	# Razor Quan Results	Abundances (Scaled): F1: Sample	Abundances (Scaled): F2: Sample	Abundances (Scaled): F3: Sample	Abundances (Normalized): F1: Sample	Abundances (Normalized): F2: Sample	Abundances (Normalized): F3: Sample	Abundance: F1: Sample	Abundance: F2: Sample	Abundance: F3: Sample	Abundances Count: F1: Sample	Abundances Count: F2: Sample	Abundances Count: F3: Sample	Quan Info	Found in Sample: [S1] F1: Sample	Found in Sample: [S2] F2: Sample	Found in Sample: [S3] F3: Sample	Confidence (by Search Engine): Mascot	Confidence (by Search Engine): MS Amanda 2.0	Confidence (by Search Engine): Sequest HT	Charge (by Search Engine): Mascot	Charge (by Search Engine): MS Amanda 2.0	Charge (by Search Engine): Sequest HT	m/z [Da] (by Search Engine): Mascot	m/z [Da] (by Search Engine): MS Amanda 2.0	m/z [Da] (by Search Engine): Sequest HT	DeltaM [ppm] (by Search Engine): Mascot	DeltaM [ppm] (by Search Engine): MS Amanda 2.0	DeltaM [ppm] (by Search Engine): Sequest HT	Deltam/z [Da] (by Search Engine): Mascot	Deltam/z [Da] (by Search Engine): MS Amanda 2.0	Deltam/z [Da] (by Search Engine): Sequest HT	RT [min] (by Search Engine): Mascot	RT [min] (by Search Engine): MS Amanda 2.0	RT [min] (by Search Engine): Sequest HT	Percolator q-Value (by Search Engine): Mascot	Percolator q-Value (by Search Engine): MS Amanda 2.0	Percolator q-Value (by Search Engine): Sequest HT	Percolator PEP (by Search Engine): Mascot	Percolator PEP (by Search Engine): MS Amanda 2.0	Percolator PEP (by Search Engine): Sequest HT	XCorr (by Search Engine): Sequest HT	Amanda Score (by Search Engine): MS Amanda 2.0	Ions Score (by Search Engine): Mascot	Top Apex RT [min]	Sequence in Protein	Positions in Protein	Peptide Group Modifications in Protein	Quan Usage
	[R].WGADVVMHSGTK.[Y]		0.0022623	0	1	12	A0A177DDF3	A0A177DDF3 [213-224]	0	1287.62	0	100.4	85.9	113.7	3.01277e+06	2.57692e+06	3.41027e+06	2.96481e+06	2.54729e+06	3.41027e+06	1	1	1		High	High	High	High	High	High	3	3	3	429.876	429.876	429.876	-0.91	-0.91	-0.91	-0.00039	-0.00039	-0.00039	83.4435	83.4435	83.4435	1.021e-05	3.796e-05	0	0.0003015	0.0007403	0.0001221	2.82	154.09	27	83.29	R.WGADVVMHSGTK.Y	[213-224]		Used
	[M].PPSAYHPSTHGVHADDR.[I]		3.14974e-09	0	1	12	A0A177DDF3	A0A177DDF3 [2-18]	0	1843.85	0	127.3	147.4	25.3	4.49763e+06	5.21106e+06	894095	4.42603e+06	5.15115e+06	894095	3	3	1		High	High	High	High	High	n/a	5	5		369.575	369.575		0.5	0.5		0.00019	0.00019		43.8438	43.8438		0	0		1.046e-14	2.725e-16			461.8	84	43.45	M.PPSAYHPSTHGVHADDR.I	[2-18]		Used
	[R].INILTDVAPPIHTATTFR.[Y]		3.90211e-12	0	1	9	A0A177DDF3	A0A177DDF3 [19-36]	0	1980.09	0	92.6	95.9	111.5	7.62292e+06	7.89168e+06	9180543	7.50157e+06	7.80096e+06	9180543	1	1	1		High	High	High	High	High	High	3	3	3	660.699	660.701	660.701	-3.77	-2.19	-2.19	-0.00249	-0.00145	-0.00145	144.643	145.379	145.379	0	0	0	1.919e-14	2.725e-16	3.294e-13	3.84	393.01	45	145.4	R.INILTDVAPPIHTATTFR.Y	[19-36]		Used
	[R].YPHDPSQLQPVPTEGEFVDLQTPLIYSR.[L]		1.05179e-16	0	1	9	A0A177DDF3	A0A177DDF3 [37-64]	0	3226.61	0	101.4	94.1	104.5	4.62007e+06	4.28972e+06	4760496	4546521	4240406	4760496	1	1	1		High	High	High	High	High	High	3	3	3	1076.21	1076.21	1076.21	3.62	3.62	0.43	0.00389	0.00389	0.00046	157.208	157.208	157.357	0	0	0	1.84e-16	2.725e-16	2.859e-16	5.63	521.91	77	157.35	R.YPHDPSQLQPVPTEGEFVDLQTPLIYSR.L	[37-64]		Used
	[R].WLQDSLDGK.[G]		4.17899e-05	0	1	9	A0A177DDF3	A0A177DDF3 [295-303]	0	1061.53	0	100.1	101.4	98.4	4.46984e+06	4.52886e+06	4394046	4.39868e+06	4.47679e+06	4394046	1	1	1		High	High	High	High	High	High	2	2	2	531.266	531.266	531.267	-1.06	-1.06	-0.15	-0.00056	-0.00056	-8e-05	99.0712	99.0712	99.7877	0	0	0	5.472e-06	2.311e-05	1.579e-05	2.63	161.3	29	99.85	R.WLQDSLDGK.G	[295-303]		Used
	[K].GDLLGAFK.[S]		0.0182687	0.000797956	1	9	A0A177DDF3	A0A177DDF3 [406-413]	0	820.456	0	98.1	98.3	103.5	4.40791e+06	4.41713e+06	4651179	4.33774e+06	4.36635e+06	4651179	1	1	1		High	High	High	High	High	High	2	2	2	410.732	410.731	410.731	0.84	-1.97	-1.97	0.00034	-0.00081	-0.00081	120.74	120.133	120.133	0.0003008	0.0003353	0.0004614	0.008477	0.006548	0.01237	2.24	164.8	41	121.25	K.GDLLGAFK.S	[406-413]		Used
	[K].GDLVHLETPLNPTGEAFSIAK.[Y]		3.97718e-11	0	1	9	A0A177DDF3	A0A177DDF3 [164-184]	0	2209.15	0	104.9	96.1	99	1.20734e+07	1.10653e+07	11390444	11881224	10938084	11390444	1	1	1		High	High	High	High	High	High	3	3	3	737.058	737.058	737.058	3.8	3.8	3.8	0.0028	0.0028	0.0028	150.332	150.332	150.332	0	0	0	1.84e-16	5.914e-16	3.452e-11	6.24	429.03	66	150.38	K.GDLVHLETPLNPTGEAFSIAK.Y	[164-184]		Used
	[K].TVDLHADDATWDAAGLGK.[G]		1.55618e-13	0	1	6	A0A177DDF3	A0A177DDF3 [146-163]	0	1855.88	0	98.4	100.6	100.9	2.37879e+06	2.4323e+06	2.43975e+06	2340925	2.40434e+06	2.43975e+06	1	1	1		High	Peak Found	High	High	High	High	2	2	2	928.442	928.442	928.442	-2.79	-2.98	-2.98	-0.00258	-0.00277	-0.00277	124.95	125.656	125.656	0	0	0	1.84e-16	2.725e-16	2.859e-16	6.18	656.13	88	125.76	K.TVDLHADDATWDAAGLGK.G	[146-163]		Used
	[K].ISHASLQTADYDWLK.[Q]		6.94513e-10	0	1	3	A0A177DDF3	A0A177DDF3 [319-333]	0	1747.86	0	101.8	109.7	88.4	1.88745e+06	2.03404e+06	1.63855e+06	1.85741e+06	2.01066e+06	1.63855e+06	1	1	1		Peak Found	Peak Found	High	High	High	High	2	2	2	874.436	874.436	874.436	-0.11	-0.11	-0.11	-0.0001	-0.0001	-0.0001	126.109	126.109	126.109	0	0	0	5.763e-16	2.725e-16	9.28e-13	4.64	447.76	61	127.01	K.ISHASLQTADYDWLK.Q	[319-333]		Used
	[R].LETILAPLMYPDAK.[E]		1.81693e-06	0	1	3	A0A177DDF3	A0A177DDF3 [73-86]	0	1574.85	0													No Quan Values	High	Peak Found	Peak Found	High	High	High	2	2	2	787.934	787.934	787.934	6.88	6.88	6.88	0.00542	0.00542	0.00542	155.881	155.881	155.881	0	0	0	5.686e-10	6.792e-09	1.516e-06	2.51	253.17	17	155.29	R.LETILAPLMYPDAK.E	[73-86]		Not Used
	[R].WLQDSLDGKGEGK.[E]		1.78901e-05	0	1	3	A0A177DDF3	A0A177DDF3 [295-307]	1	1432.71	0	101.2	100.8	98	7.6285e+06	7.59633e+06	7.38954e+06	7.50707e+06	7509000	7.38954e+06	1	1	1		High	Peak Found	Peak Found	High	High	High	3	3	3	478.24	478.24	478.24	-0.55	-0.55	-0.55	-0.00026	-0.00026	-0.00026	79.1963	79.1963	79.1963	0	0	0	3.13e-08	1.348e-08	3.236e-07	4.15	226.35	42	79.2	R.WLQDSLDGKGEGK.E	[295-307]		Used
A0A177DBV6	Malic enzyme OS=Alternaria alternata OX=5599 GN=CC77DRAFT_1023964 PE=3 SV=1	20	84	10	10	0	581	64.2	6.1	604	6462.9	77.38	High	10	10	10	108.2	102.7	89.1	4.86832e+07	4.61921e+07	4.01101e+07	4.79083e+07	45661117	4.01101e+07	10	10	9	High	High	High	0	83.669	metabolic process		catalytic activity;metal ion binding;nucleotide binding	CC77DRAFT_1023964	CC77DRAFT_1023964
	Annotated Sequence	Modifications	Qvality PEP	Qvality q-value	# Proteins	# PSMs	Master Protein Accessions	Positions in Master Proteins	# Missed Cleavages	Theo. MH+ [Da]	# Razor Quan Results	Abundances (Scaled): F1: Sample	Abundances (Scaled): F2: Sample	Abundances (Scaled): F3: Sample	Abundances (Normalized): F1: Sample	Abundances (Normalized): F2: Sample	Abundances (Normalized): F3: Sample	Abundance: F1: Sample	Abundance: F2: Sample	Abundance: F3: Sample	Abundances Count: F1: Sample	Abundances Count: F2: Sample	Abundances Count: F3: Sample	Quan Info	Found in Sample: [S1] F1: Sample	Found in Sample: [S2] F2: Sample	Found in Sample: [S3] F3: Sample	Confidence (by Search Engine): Mascot	Confidence (by Search Engine): MS Amanda 2.0	Confidence (by Search Engine): Sequest HT	Charge (by Search Engine): Mascot	Charge (by Search Engine): MS Amanda 2.0	Charge (by Search Engine): Sequest HT	m/z [Da] (by Search Engine): Mascot	m/z [Da] (by Search Engine): MS Amanda 2.0	m/z [Da] (by Search Engine): Sequest HT	DeltaM [ppm] (by Search Engine): Mascot	DeltaM [ppm] (by Search Engine): MS Amanda 2.0	DeltaM [ppm] (by Search Engine): Sequest HT	Deltam/z [Da] (by Search Engine): Mascot	Deltam/z [Da] (by Search Engine): MS Amanda 2.0	Deltam/z [Da] (by Search Engine): Sequest HT	RT [min] (by Search Engine): Mascot	RT [min] (by Search Engine): MS Amanda 2.0	RT [min] (by Search Engine): Sequest HT	Percolator q-Value (by Search Engine): Mascot	Percolator q-Value (by Search Engine): MS Amanda 2.0	Percolator q-Value (by Search Engine): Sequest HT	Percolator PEP (by Search Engine): Mascot	Percolator PEP (by Search Engine): MS Amanda 2.0	Percolator PEP (by Search Engine): Sequest HT	XCorr (by Search Engine): Sequest HT	Amanda Score (by Search Engine): MS Amanda 2.0	Ions Score (by Search Engine): Mascot	Top Apex RT [min]	Sequence in Protein	Positions in Protein	Peptide Group Modifications in Protein	Quan Usage
	[K].FQYLVHLK.[A]		0.000617364	0	1	12	A0A177DBV6	A0A177DBV6 [66-73]	0	1047.6	0	109.1	88	103	4.85211e+06	3.91251e+06	4.58041e+06	4.77487e+06	3.86754e+06	4.58041e+06	2	2	2		High	High	High	High	High	High	3	3	3	349.871	349.871	349.871	-1.01	-0.05	-1.01	-0.00035	-2e-05	-0.00035	112.402	110.594	112.402	0	0	0	8.776e-05	1.712e-05	0.0001478	1.84	181.39	21	112.14	K.FQYLVHLK.A	[66-73]		Used
	[R].LIDYVQPTILMGLSTIGGAFNK.[D]		2.08957e-12	0	1	9	A0A177DBV6	A0A177DBV6 [361-382]	0	2351.27	0	161.4	138.6		2.6492e+06	2.27614e+06		2.60703e+06	2.24997e+06		1	1			High	High	High	High	High	High	3	3	3	784.432	784.432	784.427	5.79	5.79	-0.44	0.00454	0.00454	-0.00035	172.618	172.618	172.714	0	0	0	1.84e-16	2.725e-16	2.124e-13	6.18	425.86	80	172.7	R.LIDYVQPTILMGLSTIGGAFNK.D	[361-382]		Used
	[K].INNHPIIFPLSNPSSK.[S]		2.45184e-07	0	1	9	A0A177DBV6	A0A177DBV6 [391-406]	0	1777.96	0	99.1	109.3	91.6	6.5825e+06	7.26361e+06	6081992	6477710	7.18011e+06	6081992	1	1	1		High	High	High	High	High	High	3	3	3	593.325	593.325	593.325	1.19	1.19	-0.31	0.0007	0.0007	-0.00018	122.289	122.289	123.553	0	0	0	1.689e-11	8.337e-09	2.171e-06	3.79	252.06	16	123.45	K.INNHPIIFPLSNPSSK.S	[391-406]		Used
	[R].LLGENIK.[E]		0.0226698	0.00102788	1	9	A0A177DBV6	A0A177DBV6 [83-89]	0	786.472	0	117.8	109.7	72.5	1.18364e+07	1.10269e+07	7.28643e+06	11647939	10900119	7.28643e+06	1	1	1		High	High	High	High	High	High	2	2	2	393.739	393.739	393.739	-1.77	-0.72	-1.77	-0.0007	-0.00028	-0.0007	63.8876	64.5708	63.8876	0.0002254	0.0004444	0.0004474	0.005796	0.009689	0.01167	1.78	169.69	30	65.23	R.LLGENIK.E	[83-89]		Used
	[K].NPFPALER.[Y]		0.00251529	0	1	9	A0A177DBV6	A0A177DBV6 [241-248]	0	943.5	0	101	96	103	7.05518e+06	6.70222e+06	7188220	6.94287e+06	6.62517e+06	7188220	1	1	1		High	High	High	High	High	High	2	2	2	472.254	472.254	472.254	0.9	0.9	0.9	0.00042	0.00042	0.00042	98.3636	98.3636	98.3636	0	0	2.589e-05	0.0001825	0.0002277	0.0003678	2.5	201.22	27	99.86	K.NPFPALER.Y	[241-248]		Used
	[K].KVSQLVASEK.[L]		1.12357e-05	0	1	9	A0A177DBV6	A0A177DBV6 [554-563]	1	1088.63	0	92.3	83.3	124.3	885234	798698	1.19201e+06	871142	789516	1.19201e+06	1	1	1		High	High	High	High	High	High	2	2	2	544.818	544.818	544.818	-1.82	-1.82	-2.36	-0.00099	-0.00099	-0.00128	40.0854	40.0854	40.3542	0	0	0	1.386e-08	6.072e-08	6.476e-07	3.08	292.04	71	40.1	K.KVSQLVASEK.L	[554-563]		Used
	[K].AIFLGAGSAGVGVAK.[Q]		4.43454e-08	0	1	9	A0A177DBV6	A0A177DBV6 [287-301]	0	1317.75	0	101.5	106	92.5	4.96588e+06	5.18518e+06	4.52173e+06	4.88683e+06	5125573	4.52173e+06	1	1	1		High	High	High	High	High	High	2	2	2	659.38	659.38	659.38	0.45	0.45	-0.46	0.0003	0.0003	-0.0003	124.077	124.077	125.114	0	0	0	3.649e-12	4.757e-12	9.404e-09	3.74	301.88	73	125.13	K.AIFLGAGSAGVGVAK.Q	[287-301]		Used
	[K].ATNPHLFYR.[L]		0.000434166	0	1	6	A0A177DBV6	A0A177DBV6 [74-82]	0	1118.57	0	94.1	98.4	107.5	3.74763e+06	3.91702e+06	4278533	3.68797e+06	3.87199e+06	4278533	1	1	1		High	Peak Found	High	High	High	High	3	3	3	373.531	373.531	373.53	2.63	2.63	1.33	0.00098	0.00098	0.0005	68.2552	68.2552	69.9438	0	0	0	1.926e-05	0.0002711	0.0002181	2.34	136.31	18	69.96	K.ATNPHLFYR.L	[74-82]		Used
	[K].NMYDPYTEPK.[Y]		1.80449e-05	0	1	6	A0A177DBV6	A0A177DBV6 [540-549]	0	1257.55	0	102.2	93.4	104.4	2.00279e+06	1.83078e+06	2.04755e+06	1.97091e+06	1.80974e+06	2.04755e+06	1	1	1		Peak Found	High	High	High	High	High	2	2	2	629.275	629.276	629.275	-2.46	-0.12	-2.46	-0.00155	-8e-05	-0.00155	83.019	82.5523	83.019	0	0	0	2.617e-06	4.605e-07	7.539e-06	2.07	203.56	23	83.72	K.NMYDPYTEPK.Y	[540-549]		Used
	[R].GLTDEQLDAYIK.[K]		2.18662e-06	0	1	6	A0A177DBV6	A0A177DBV6 [527-538]	0	1365.69	0	119.4	95.3	85.3	4.10636e+06	3.2791e+06	2.93319e+06	4.04099e+06	3241402	2.93319e+06	1	1	1		Peak Found	High	High	High	High	High	2	2	2	683.35	683.35	683.349	2.51	2.51	1.46	0.00172	0.00172	0.001	130.088	130.088	130.447	0	0	0	7.84e-10	6.035e-09	7.135e-06	2.89	243.8	64	130.85	R.GLTDEQLDAYIK.K	[527-538]		Used
A0A177D8A6	Acyl-CoA dehydrogenase NM domain-like protein OS=Alternaria alternata OX=5599 GN=CC77DRAFT_1053649 PE=3 SV=1	24	84	10	10	0	436	47.5	7.77	488	5902.5	67.49	High	10	10	10	94.5	95.1	110.4	1.60446e+08	1.61413e+08	1.87425e+08	1.57892e+08	1.59557e+08	1.87425e+08	9	9	9	High	High	High	0	81.941	metabolic process		catalytic activity;nucleotide binding	CC77DRAFT_1053649	CC77DRAFT_1053649
	Annotated Sequence	Modifications	Qvality PEP	Qvality q-value	# Proteins	# PSMs	Master Protein Accessions	Positions in Master Proteins	# Missed Cleavages	Theo. MH+ [Da]	# Razor Quan Results	Abundances (Scaled): F1: Sample	Abundances (Scaled): F2: Sample	Abundances (Scaled): F3: Sample	Abundances (Normalized): F1: Sample	Abundances (Normalized): F2: Sample	Abundances (Normalized): F3: Sample	Abundance: F1: Sample	Abundance: F2: Sample	Abundance: F3: Sample	Abundances Count: F1: Sample	Abundances Count: F2: Sample	Abundances Count: F3: Sample	Quan Info	Found in Sample: [S1] F1: Sample	Found in Sample: [S2] F2: Sample	Found in Sample: [S3] F3: Sample	Confidence (by Search Engine): Mascot	Confidence (by Search Engine): MS Amanda 2.0	Confidence (by Search Engine): Sequest HT	Charge (by Search Engine): Mascot	Charge (by Search Engine): MS Amanda 2.0	Charge (by Search Engine): Sequest HT	m/z [Da] (by Search Engine): Mascot	m/z [Da] (by Search Engine): MS Amanda 2.0	m/z [Da] (by Search Engine): Sequest HT	DeltaM [ppm] (by Search Engine): Mascot	DeltaM [ppm] (by Search Engine): MS Amanda 2.0	DeltaM [ppm] (by Search Engine): Sequest HT	Deltam/z [Da] (by Search Engine): Mascot	Deltam/z [Da] (by Search Engine): MS Amanda 2.0	Deltam/z [Da] (by Search Engine): Sequest HT	RT [min] (by Search Engine): Mascot	RT [min] (by Search Engine): MS Amanda 2.0	RT [min] (by Search Engine): Sequest HT	Percolator q-Value (by Search Engine): Mascot	Percolator q-Value (by Search Engine): MS Amanda 2.0	Percolator q-Value (by Search Engine): Sequest HT	Percolator PEP (by Search Engine): Mascot	Percolator PEP (by Search Engine): MS Amanda 2.0	Percolator PEP (by Search Engine): Sequest HT	XCorr (by Search Engine): Sequest HT	Amanda Score (by Search Engine): MS Amanda 2.0	Ions Score (by Search Engine): Mascot	Top Apex RT [min]	Sequence in Protein	Positions in Protein	Peptide Group Modifications in Protein	Quan Usage
	[K].GTPGFSIAK.[K]		0.0111306	0.00042872	1	12	A0A177D8A6	A0A177D8A6 [241-249]	0	877.478	0	98.7	96.5	104.8	3.86439e+07	3.77733e+07	40999504	38028688	37339092	40999504	1	1	1		High	High	High	High	High	High	2	2	2	439.243	439.243	439.242	0.83	1.38	-0.77	0.00036	0.0006	-0.00034	75.6349	75.2425	76.7506	0.0002607	5.909e-05	0.0002108	0.007194	0.001437	0.004772	2.16	192.49	28	76.36	K.GTPGFSIAK.K	[241-249]		Used
	[K].GITAFIVEK.[G]		0.0018292	0	1	12	A0A177D8A6	A0A177D8A6 [232-240]	0	977.567	0	105.7	92.5	101.8	3.08305e+07	2.6971e+07	29692534	30339742	26660914	29692534	1	1	2		High	High	High	High	High	High	2	2	2	489.287	489.287	489.287	0.48	-0.14	0.48	0.00024	-7e-05	0.00024	122.23	121.563	122.23	0	7.708e-06	4.961e-05	0.0001047	0.0005375	0.00073	2.29	171.38	27	122.89	K.GITAFIVEK.G	[232-240]		Used
	[K].LMSSQVAGR.[V]		0.000261451	0	1	9	A0A177D8A6	A0A177D8A6 [374-382]	0	948.493	0	43.8	107	149.2	2.51376e+06	6.13727e+06	8557044	2.47375e+06	6.06671e+06	8557044	1	1	1		High	High	High	High	High	High	2	2	2	474.751	474.751	474.75	0.83	0.83	0.56	0.00039	0.00039	0.00026	36.8821	36.8821	37.7124	0	0	0	8.791e-06	1.157e-05	3.679e-05	2.33	197.63	48	37.59	K.LMSSQVAGR.V	[374-382]		Used
	[K].YAIALLNEGR.[I]		1.29846e-06	0	1	9	A0A177D8A6	A0A177D8A6 [286-295]	0	1119.62	0	108	96.5	95.6	2.84667e+07	2.54361e+07	25206894	28013582	25143680	25206894	1	1	1		High	High	High	High	High	High	2	2	2	560.312	560.312	560.312	0.52	0.44	0.44	0.00029	0.00025	0.00025	124.543	125.544	125.544	0	0	0	3.159e-10	2.833e-08	3.482e-06	2.79	284.67	62	125.64	K.YAIALLNEGR.I	[286-295]		Used
	[K].EAGEDFIMDAAMAK.[L]		3.28022e-08	0	1	9	A0A177D8A6	A0A177D8A6 [360-373]	0	1498.66	0	105.4	94.7	99.9	5.9322e+06	5.33131e+06	5624654	5.83777e+06	5270021	5624654	1	1	1		High	High	High	High	High	High	2	2	2	749.832	749.83	749.83	0.43	-2.3	-2.3	0.00032	-0.00172	-0.00172	138.949	139.435	139.435	0	0	0	6.662e-12	2.185e-12	2.057e-09	3.33	247.76	39	139.58	K.EAGEDFIMDAAMAK.L	[360-373]		Used
	[K].EFEGYK.[Y]		0.0978569	0.0059881	1	9	A0A177D8A6	A0A177D8A6 [280-285]	0	772.351	0	75.9	104.7	119.4	2.23802e+06	3.09008e+06	3522752	2202396	3054556	3522752	1	1	1		High	High	High	High	High	High	2	2	2	386.679	386.679	386.679	-1.13	-1.13	-0.18	-0.00044	-0.00044	-7e-05	37.9762	37.9762	37.8334	0.001656	0.002329	0.001291	0.0352	0.05234	0.03158	1.2	115.14	24	37.89	K.EFEGYK.Y	[280-285]		Used
	[R].ALVYNAAR.[K]		0.00501536	7.48746e-05	1	9	A0A177D8A6	A0A177D8A6 [350-357]	0	877.489	0	83.3	98.5	118.2	1.79562e+07	2.12535e+07	25489920	17670388	21009142	25489920	1	1	1		High	High	High	High	High	High	2	2	2	439.248	439.248	439.248	-0.31	0.37	0.37	-0.00013	0.00016	0.00016	49.3884	48.9781	48.9781	2.516e-05	5.909e-05	6.475e-05	0.00069	0.001523	0.001063	2.12	165.75	30	49.67	R.ALVYNAAR.K	[350-357]		Used
	[R].EAIDISDVPPTPITHLSETEMLMGESVSK.[F]		1.76388e-15	0	1	6	A0A177D8A6	A0A177D8A6 [43-71]	0	3126.52	0		154.5	145.5		7.34724e+06	6.92252e+06		7262770	6.92252e+06		1	1		Not Found	High	High	High	High	High	3	3	3	1042.85	1042.85	1042.85	2.01	2.01	1.31	0.0021	0.0021	0.00136	157.93	157.93	157.906	0	0	0	1.84e-16	2.725e-16	3.204e-13	4.96	412.95	28	158.18	R.EAIDISDVPPTPITHLSETEMLMGESVSK.F	[43-71]		Used
	[K].KEAGEDFIMDAAMAK.[L]		6.38352e-09	0	1	3	A0A177D8A6	A0A177D8A6 [359-373]	1	1626.75	0													No Quan Values	High	Not Found	Not Found	High	High	High	2	2	2	813.88	813.88	813.88	1.17	1.17	1.17	0.00095	0.00095	0.00095	125.873	125.873	125.873	0	0	0	2.814e-14	2.725e-16	2.109e-12	4.64	507.31	55		K.KEAGEDFIMDAAMAK.L	[359-373]		Not Used
	[K].LMSSQVAGR.[V]	1xOxidation [M2]	0.000271768	0	1	3	A0A177D8A6	A0A177D8A6 [374-382]	0	964.488	0	300			146219			143891			1				High	Not Found	Not Found	High	High	High	2	2	2	482.748	482.748	482.748	0.15	0.15	0.15	7e-05	7e-05	7e-05	26.0892	26.0892	26.0892	0	0	0	3.709e-06	4.737e-06	3.099e-05	1.93	219.29	45	26.08	K.LMSSQVAGR.V	[374-382]		Used
	[K].FANDVILPK.[A]		9.34868e-05	0	1	3	A0A177D8A6	A0A177D8A6 [72-80]	0	1016.58	0	98	81.6	120.4	3.37189e+07	2.80731e+07	41409648	33182142	27750352	41409648	1	1	1		High	Peak Found	Peak Found	High	High	High	2	2	2	508.792	508.792	508.792	-1.38	-1.38	-1.38	-0.0007	-0.0007	-0.0007	112.023	112.023	112.023	0	0	0	5.711e-07	1.305e-05	3.557e-05	1.91	187.87	30	112.15	K.FANDVILPK.A	[72-80]		Used
A0A177DHH0	DUF1857-domain-containing protein OS=Alternaria alternata OX=5599 GN=CC77DRAFT_222174 PE=4 SV=1	40	84	6	6	0	163	18.4	5.3	1341	8736.61	81.91	High	6	6	5	106.6	98.5	94.9	1.06766e+08	9.85834e+07	9.50329e+07	1.05067e+08	9.745e+07	9.50329e+07	6	6	6	High	High	High	0	80.301				CC77DRAFT_222174	CC77DRAFT_222174
	Annotated Sequence	Modifications	Qvality PEP	Qvality q-value	# Proteins	# PSMs	Master Protein Accessions	Positions in Master Proteins	# Missed Cleavages	Theo. MH+ [Da]	# Razor Quan Results	Abundances (Scaled): F1: Sample	Abundances (Scaled): F2: Sample	Abundances (Scaled): F3: Sample	Abundances (Normalized): F1: Sample	Abundances (Normalized): F2: Sample	Abundances (Normalized): F3: Sample	Abundance: F1: Sample	Abundance: F2: Sample	Abundance: F3: Sample	Abundances Count: F1: Sample	Abundances Count: F2: Sample	Abundances Count: F3: Sample	Quan Info	Found in Sample: [S1] F1: Sample	Found in Sample: [S2] F2: Sample	Found in Sample: [S3] F3: Sample	Confidence (by Search Engine): Mascot	Confidence (by Search Engine): MS Amanda 2.0	Confidence (by Search Engine): Sequest HT	Charge (by Search Engine): Mascot	Charge (by Search Engine): MS Amanda 2.0	Charge (by Search Engine): Sequest HT	m/z [Da] (by Search Engine): Mascot	m/z [Da] (by Search Engine): MS Amanda 2.0	m/z [Da] (by Search Engine): Sequest HT	DeltaM [ppm] (by Search Engine): Mascot	DeltaM [ppm] (by Search Engine): MS Amanda 2.0	DeltaM [ppm] (by Search Engine): Sequest HT	Deltam/z [Da] (by Search Engine): Mascot	Deltam/z [Da] (by Search Engine): MS Amanda 2.0	Deltam/z [Da] (by Search Engine): Sequest HT	RT [min] (by Search Engine): Mascot	RT [min] (by Search Engine): MS Amanda 2.0	RT [min] (by Search Engine): Sequest HT	Percolator q-Value (by Search Engine): Mascot	Percolator q-Value (by Search Engine): MS Amanda 2.0	Percolator q-Value (by Search Engine): Sequest HT	Percolator PEP (by Search Engine): Mascot	Percolator PEP (by Search Engine): MS Amanda 2.0	Percolator PEP (by Search Engine): Sequest HT	XCorr (by Search Engine): Sequest HT	Amanda Score (by Search Engine): MS Amanda 2.0	Ions Score (by Search Engine): Mascot	Top Apex RT [min]	Sequence in Protein	Positions in Protein	Peptide Group Modifications in Protein	Quan Usage
	[K].KAVESSIDAIR.[E]		3.00947e-08	0	1	23	A0A177DHH0	A0A177DHH0 [143-153]	1	1188.66	0	102.1	99.3	98.6	1.50976e+07	1.46941e+07	14582741	1.48572e+07	1.45252e+07	14582741	3	2	2		High	High	High	High	High	High	2	2	2	594.833	594.833	594.833	0.16	0.35	0.16	0.0001	0.00021	0.0001	64.4763	63.8095	64.4763	0	0	0	3.094e-12	1.948e-13	9.608e-10	3.47	379.01	84	64.28	K.KAVESSIDAIR.E	[143-153]		Used
	[R].INPAGATPVLNEAQIWAGLQR.[K]		7.7167e-16	0	1	18	A0A177DHH0	A0A177DHH0 [12-32]	0	2219.19	0	109.5	93.9	96.6	2.7021e+07	2.31829e+07	23856702	26590813	2.29164e+07	23856702	2	2	2		High	High	High	High	High	High	2	2	3	1110.1	1110.1	740.401	1.35	-3.8	-1.51	0.0015	-0.00421	-0.00112	157.307	157.097	157.269	0	0	0	1.84e-16	2.725e-16	2.2e-12	4.92	522.26	148	157.37	R.INPAGATPVLNEAQIWAGLQR.K	[12-32]		Used
	[M].VNINIAYTSR.[I]		4.74771e-06	0	1	16	A0A177DHH0	A0A177DHH0 [2-11]	0	1150.62	0	107.5	101	91.5	1.7e+07	1.5974e+07	14468230	16729346	15790386	14468230	1	1	1		High	High	High	High	High	n/a	2	2		575.816	575.816		2.23	2.23		0.00128	0.00128		101.47	101.47		0	0		2.073e-08	3.215e-08			257.11	43	101.75	M.VNINIAYTSR.I	[2-11]		Used
	[K].AVESSIDAIR.[E]		1.32336e-05	0	1	12	A0A177DHH0	A0A177DHH0 [144-153]	0	1060.56	0	103.3	96.1	100.7	2.4583e+07	2.28627e+07	23955312	24191652	22599862	23955312	1	1	1		High	High	High	High	High	High	2	2	2	530.785	530.785	530.785	0.11	0.11	-0.63	6e-05	6e-05	-0.00033	77.4569	77.4569	78.1705	0	0	0	1.842e-08	1.029e-07	4.815e-05	2.72	248.67	50	78.44	K.AVESSIDAIR.E	[144-153]		Used
	[R].SYWPSWVDFEQEDGSHVR.[N]		2.10765e-12	0	1	12	A0A177DHH0	A0A177DHH0 [79-96]	0	2223.97	0	110.7	102.6	86.7	2.30166e+07	2.13188e+07	18021406	22650162	21073730	18021406	1	1	1		High	High	High	High	High	High	3	3	3	741.999	741.993	741.997	3.96	-3.49	1.92	0.00293	-0.00259	0.00143	148.709	148.51	148.988	0	0	0	1.84e-16	2.725e-16	3.721e-14	4.75	387.2	72	149.15	R.SYWPSWVDFEQEDGSHVR.N	[79-96]		Used
	[K].DGVVTR.[D]		0.0524476	0.00261139	1	3	A0A177DHH0	A0A177DHH0 [54-59]	0	646.352	0	19.3	221.1	59.6	48073.1	550775	148479	47307.9	544443	148479	1	1	1		Peak Found	High	Peak Found	High	High	High	2	2	2	323.68	323.68	323.68	-0.12	-0.12	-0.12	-4e-05	-4e-05	-4e-05	22.9016	22.9016	22.9016	0.0006435	0.001944	0.001959	0.01936	0.04858	0.03937	1.53	163.13	39	23.02	K.DGVVTR.D	[54-59]		Used
A0A177DSJ2	SGS-domain-containing protein OS=Alternaria alternata OX=5599 GN=CC77DRAFT_1018424 PE=4 SV=1	28	84	8	8	0	382	42.1	6.18	569	6554.75	69.97	High	8	8	8	98.3	94.8	106.9	7.98309e+07	7.69778e+07	8.67783e+07	7.85601e+07	7.60928e+07	8.67783e+07	7	7	7	High	High	High	0	74.832			protein binding	CC77DRAFT_1018424	CC77DRAFT_1018424
	Annotated Sequence	Modifications	Qvality PEP	Qvality q-value	# Proteins	# PSMs	Master Protein Accessions	Positions in Master Proteins	# Missed Cleavages	Theo. MH+ [Da]	# Razor Quan Results	Abundances (Scaled): F1: Sample	Abundances (Scaled): F2: Sample	Abundances (Scaled): F3: Sample	Abundances (Normalized): F1: Sample	Abundances (Normalized): F2: Sample	Abundances (Normalized): F3: Sample	Abundance: F1: Sample	Abundance: F2: Sample	Abundance: F3: Sample	Abundances Count: F1: Sample	Abundances Count: F2: Sample	Abundances Count: F3: Sample	Quan Info	Found in Sample: [S1] F1: Sample	Found in Sample: [S2] F2: Sample	Found in Sample: [S3] F3: Sample	Confidence (by Search Engine): Mascot	Confidence (by Search Engine): MS Amanda 2.0	Confidence (by Search Engine): Sequest HT	Charge (by Search Engine): Mascot	Charge (by Search Engine): MS Amanda 2.0	Charge (by Search Engine): Sequest HT	m/z [Da] (by Search Engine): Mascot	m/z [Da] (by Search Engine): MS Amanda 2.0	m/z [Da] (by Search Engine): Sequest HT	DeltaM [ppm] (by Search Engine): Mascot	DeltaM [ppm] (by Search Engine): MS Amanda 2.0	DeltaM [ppm] (by Search Engine): Sequest HT	Deltam/z [Da] (by Search Engine): Mascot	Deltam/z [Da] (by Search Engine): MS Amanda 2.0	Deltam/z [Da] (by Search Engine): Sequest HT	RT [min] (by Search Engine): Mascot	RT [min] (by Search Engine): MS Amanda 2.0	RT [min] (by Search Engine): Sequest HT	Percolator q-Value (by Search Engine): Mascot	Percolator q-Value (by Search Engine): MS Amanda 2.0	Percolator q-Value (by Search Engine): Sequest HT	Percolator PEP (by Search Engine): Mascot	Percolator PEP (by Search Engine): MS Amanda 2.0	Percolator PEP (by Search Engine): Sequest HT	XCorr (by Search Engine): Sequest HT	Amanda Score (by Search Engine): MS Amanda 2.0	Ions Score (by Search Engine): Mascot	Top Apex RT [min]	Sequence in Protein	Positions in Protein	Peptide Group Modifications in Protein	Quan Usage
	[R].AVALFHLGK.[Y]		7.18946e-05	0	1	27	A0A177DSJ2	A0A177DSJ2 [81-89]	0	955.572	0	93.1	88.4	118.6	9.43203e+06	8.95324e+06	12013063	9.28188e+06	8.85031e+06	12013063	2	2	2		High	High	High	High	High	High	3	3	3	319.196	319.196	319.196	1.43	1.43	1.43	0.00046	0.00046	0.00046	110.554	110.554	110.554	0	0	0	2.326e-06	1.19e-07	3.625e-06	2.73	255.29	33	109.93	R.AVALFHLGK.Y	[81-89]		Used
	[K].ASEPASTPVQAPKPVAPTPK.[D]		6.13675e-07	0	1	12	A0A177DSJ2	A0A177DSJ2 [155-174]	0	1973.07	0	99.5	91.2	109.3	1.58763e+07	1.45458e+07	17437260	15623556	14378607	17437260	1	1	1		High	High	High	High	High	High	3	3	3	658.36	658.36	658.36	-3.05	-2.88	-3.05	-0.00201	-0.00189	-0.00201	82.6948	81.7058	82.6948	0	0	0	3.641e-10	2.034e-13	5.668e-09	5.16	325.59	35	82.96	K.ASEPASTPVQAPKPVAPTPK.D	[155-174]		Used
	[K].YADAEYLLK.[I]		1.02199e-05	0	1	9	A0A177DSJ2	A0A177DSJ2 [90-98]	0	1085.55	0	100	91	109	1.37346e+07	1.24949e+07	14966530	13515939	12351289	14966530	1	1	1		High	High	High	High	High	High	2	2	2	543.279	543.28	543.28	0.28	0.44	1.85	0.00015	0.00024	0.001	110.928	111.411	112.345	0	0	0	4.396e-08	3.927e-08	7.436e-05	2.37	271.85	55	112.08	K.YADAEYLLK.I	[90-98]		Used
	[K].ETPDVDMPSTPAPAAPPK.[A]		4.08607e-08	0	1	9	A0A177DSJ2	A0A177DSJ2 [137-154]	0	1820.87	0	99.3	98.7	102	5.3567e+06	5.32549e+06	5498951	5271431	5.26427e+06	5498951	1	1	1		High	High	High	High	High	High	2	2	2	910.939	910.939	910.939	-1.11	-1.11	-1.45	-0.00101	-0.00101	-0.00132	115.352	115.352	115.452	0	0	0	1.266e-12	3.434e-14	1.118e-09	4.11	367.16	94	115.94	K.ETPDVDMPSTPAPAAPPK.A	[137-154]		Used
	[R].ELIKDAQFR.[R]		0.00165853	0	1	9	A0A177DSJ2	A0A177DSJ2 [71-79]	1	1119.62	0	92.1	98.8	109.1	1.20016e+06	1.2868e+06	1.42154e+06	1.18105e+06	1.27201e+06	1.42154e+06	1	1	1		High	High	High	High	High	High	3	3	3	373.876	373.876	373.877	-2.68	-2.68	0.02	-0.001	-0.001	1e-05	76.2335	76.2335	76.9091	0	0.0001021	0.0001832	8.89e-05	0.002106	0.003874	2.17	155.49	24	77.61	R.ELIKDAQFR.R	[71-79]		Used
	[K].ALSVNPAAVK.[Y]		0.00170874	0	1	9	A0A177DSJ2	A0A177DSJ2 [26-35]	0	969.573	0	93.5	100.8	105.7	2.54285e+07	2.74006e+07	28734838	25023692	27085624	28734838	1	1	1		High	High	High	High	High	High	2	2	2	485.291	485.291	485.29	1.76	1.76	-0.15	0.00086	0.00086	-7e-05	73.0164	73.0164	74.222	0	0	0	9.667e-05	3.621e-05	0.0002817	1.93	197.39	24	74.34	K.ALSVNPAAVK.Y	[26-35]		Used
	[K].MLPIWEAK.[V]		0.0058994	0.000147722	1	6	A0A177DSJ2	A0A177DSJ2 [109-116]	0	987.533	0	117.5	93	89.5	8.80268e+06	6.97084e+06	6706117	8662548	6.89071e+06	6706117	1	1	1		Peak Found	High	High	High	High	High	2	2	2	494.269	494.27	494.27	-1.57	-0.87	-0.87	-0.00078	-0.00043	-0.00043	126.159	125.532	125.532	0.0002695	3.796e-05	4.164e-05	0.007346	0.000764	0.0006898	1.76	126.85	22	126.66	K.MLPIWEAK.V	[109-116]		Used
	[R].SVSVSFPIVGSSSEYSYSADPLYEK.[I]		4.58766e-13	0	1	3	A0A177DSJ2	A0A177DSJ2 [210-234]	0	2698.28	0													No Quan Values	Not Found	High	Not Found	High	High	High	2	2	2	1349.65	1349.65	1349.65	2.73	2.73	2.73	0.00369	0.00369	0.00369	156.272	156.272	156.272	0	0	0	1.84e-16	2.725e-16	8.695e-13	3.59	389.08	40		R.SVSVSFPIVGSSSEYSYSADPLYEK.I	[210-234]		Not Used
X5DRV0	Succinate dehydrogenase [ubiquinone] iron-sulfur subunit, mitochondrial OS=Alternaria alternata OX=5599 GN=SdhB PE=3 SV=1	32	83	10	10	0	306	34.7	8.84	630	5237.3	70.06	High	10	10	10	104.7	89.2	106.1	4.87839e+07	4.15606e+07	4.94049e+07	4.80074e+07	4.10828e+07	4.94049e+07	9	9	9	High	High	High	0	90.927	metabolic process	membrane;mitochondrion	catalytic activity;metal ion binding	CC77DRAFT_1020093	CC77DRAFT_1020093
	Annotated Sequence	Modifications	Qvality PEP	Qvality q-value	# Proteins	# PSMs	Master Protein Accessions	Positions in Master Proteins	# Missed Cleavages	Theo. MH+ [Da]	# Razor Quan Results	Abundances (Scaled): F1: Sample	Abundances (Scaled): F2: Sample	Abundances (Scaled): F3: Sample	Abundances (Normalized): F1: Sample	Abundances (Normalized): F2: Sample	Abundances (Normalized): F3: Sample	Abundance: F1: Sample	Abundance: F2: Sample	Abundance: F3: Sample	Abundances Count: F1: Sample	Abundances Count: F2: Sample	Abundances Count: F3: Sample	Quan Info	Found in Sample: [S1] F1: Sample	Found in Sample: [S2] F2: Sample	Found in Sample: [S3] F3: Sample	Confidence (by Search Engine): Mascot	Confidence (by Search Engine): MS Amanda 2.0	Confidence (by Search Engine): Sequest HT	Charge (by Search Engine): Mascot	Charge (by Search Engine): MS Amanda 2.0	Charge (by Search Engine): Sequest HT	m/z [Da] (by Search Engine): Mascot	m/z [Da] (by Search Engine): MS Amanda 2.0	m/z [Da] (by Search Engine): Sequest HT	DeltaM [ppm] (by Search Engine): Mascot	DeltaM [ppm] (by Search Engine): MS Amanda 2.0	DeltaM [ppm] (by Search Engine): Sequest HT	Deltam/z [Da] (by Search Engine): Mascot	Deltam/z [Da] (by Search Engine): MS Amanda 2.0	Deltam/z [Da] (by Search Engine): Sequest HT	RT [min] (by Search Engine): Mascot	RT [min] (by Search Engine): MS Amanda 2.0	RT [min] (by Search Engine): Sequest HT	Percolator q-Value (by Search Engine): Mascot	Percolator q-Value (by Search Engine): MS Amanda 2.0	Percolator q-Value (by Search Engine): Sequest HT	Percolator PEP (by Search Engine): Mascot	Percolator PEP (by Search Engine): MS Amanda 2.0	Percolator PEP (by Search Engine): Sequest HT	XCorr (by Search Engine): Sequest HT	Amanda Score (by Search Engine): MS Amanda 2.0	Ions Score (by Search Engine): Mascot	Top Apex RT [min]	Sequence in Protein	Positions in Protein	Peptide Group Modifications in Protein	Quan Usage
	[R].SVKPYLQR.[T]		0.00640936	0.000147722	1	15	X5DRV0	X5DRV0 [186-193]	0	990.573	0	117.4	59.7	122.9	1.1385e+07	5.79531e+06	1.192e+07	11203811	5.72869e+06	1.192e+07	2	2	2		High	High	High	High	High	High	2	3	3	495.79	330.864	330.864	-0.39	5.29	5.29	-0.00019	0.00175	0.00175	40.4754	40.706	40.706	0.0002292	5.909e-05	8.681e-05	0.005886	0.001474	0.001567	2.04	154.2	23	40.49	R.SVKPYLQR.T	[186-193]		Used
	[K].TSTIQEPEPSKDAK.[T]		9.40007e-07	0	1	9	X5DRV0	X5DRV0 [59-72]	1	1530.76	0	85.4	88.7	125.9	897581	931332	1.32264e+06	883293	920626	1.32264e+06	2	2	1		High	High	High	High	High	High	3	3	3	510.927	510.926	510.927	1.71	-0.25	0.42	0.00087	-0.00013	0.00021	32.0311	32.6847	32.5517	0	0	0	1.78e-10	5.36e-09	2.849e-05	2.76	258.56	36	32.61	K.TSTIQEPEPSKDAK.T	[59-72]		Used
	[R].WNPDEPTSKPK.[M]		1.7254e-06	0	1	9	X5DRV0	X5DRV0 [81-91]	0	1298.64	0	111.2	63.7	125.1	4.38904e+06	2.51527e+06	4.94012e+06	4.31917e+06	2.48635e+06	4.94012e+06	2	2	2		High	Peak Found	High	High	High	High	2	2	2	649.823	649.823	649.822	0.58	0.58	-1.4	0.00038	0.00038	-0.00091	37.2915	37.2915	37.8604	0	0	0	5.199e-10	6.197e-09	1.426e-06	2.29	219.56	45	38.08	R.WNPDEPTSKPK.M	[81-91]		Used
	[R].IYPLPHMYVVK.[D]		1.46117e-05	0	1	9	X5DRV0	X5DRV0 [161-171]	0	1359.75	0	102.2	93.8	104	4.66798e+06	4.28248e+06	4749950	4593676	4.23325e+06	4749950	1	1	1		High	High	High	High	High	High	3	3	3	453.922	453.922	453.922	0.49	0.49	0.49	0.00022	0.00022	0.00022	127.704	127.704	127.704	0	0	0	2.205e-08	4.362e-07	7.188e-06	2.37	186.69	18	127.56	R.IYPLPHMYVVK.D	[161-171]		Used
	[K].GLNPALAIAEIKK.[S]		9.19979e-07	0	1	9	X5DRV0	X5DRV0 [289-301]	1	1337.82	0	97.2	118.5	84.3	4.42053e+06	5.39097e+06	3.83284e+06	4.35016e+06	5328993	3.83284e+06	1	1	1		High	High	High	High	High	High	3	3	3	446.61	446.61	446.61	0.01	-0.01	0.01	1e-05	0	1e-05	125.46	124.881	125.46	0	0	0	2.033e-10	1.715e-08	1.219e-06	3.66	204.85	65	125.35	K.GLNPALAIAEIKK.S	[289-301]		Used
	[K].GLNPALAIAEIK.[K]		1.03344e-06	0	1	9	X5DRV0	X5DRV0 [289-300]	0	1209.72	0	104.9	93.1	102	7.94022e+06	7.05116e+06	7.71919e+06	7.81382e+06	6970099	7.71919e+06	1	1	1		High	High	High	High	High	High	2	2	2	605.364	605.364	605.364	0.18	0.02	0.02	0.00011	1e-05	1e-05	140.277	140.66	140.66	0	0	0	5.731e-10	1.059e-07	2.262e-06	3.24	213.19	80	140.7	K.GLNPALAIAEIK.K	[289-300]		Used
	[K].DLVPDMTLFYK.[Q]		7.80231e-05	0	1	9	X5DRV0	X5DRV0 [172-182]	0	1341.68	0	105	94.2	100.8	5.133e+06	4.60408e+06	4.92669e+06	5051285	4.55115e+06	4.92669e+06	1	1	1		High	High	High	High	High	High	2	2	2	671.341	671.341	671.341	-0.95	-0.95	-1.61	-0.00064	-0.00064	-0.00108	160.389	160.389	160.463	0	0	0	4.149e-07	1.534e-06	0.0001622	2.38	251.39	38	160.56	K.DLVPDMTLFYK.Q	[172-182]		Used
	[K].TGPMMLDALIR.[I]		1.10241e-06	0	1	6	X5DRV0	X5DRV0 [102-112]	0	1217.64	0	104.7	97.5	97.8	3.67624e+06	3.42259e+06	3.43554e+06	3.61772e+06	3.38324e+06	3.43554e+06	1	1	1		Peak Found	High	High	High	High	High	2	2	2	609.322	609.322	609.324	-1.88	-1.88	2.25	-0.00115	-0.00115	0.00137	148.778	148.778	149.131	0	0	0	2.365e-10	5.355e-10	3.867e-08	3.3	270.5	64	149.51	K.TGPMMLDALIR.I	[102-112]		Used
	[K].MQSYTLDLNK.[T]		7.28293e-05	0	1	5	X5DRV0	X5DRV0 [92-101]	0	1212.59	0													No Quan Values	High	Peak Found	High	High	High	High	2	2	2	606.801	606.801	606.8	1.69	1.69	-0.61	0.00103	0.00103	-0.00037	101.222	101.222	102.126	0	0	0	3.677e-07	5.637e-07	6.047e-05	2.89	236.93	36	102.39	K.MQSYTLDLNK.T	[92-101]		Not Used
	[K].NEVDPTLTFR.[R]		9.13718e-06	0	1	3	X5DRV0	X5DRV0 [115-124]	0	1191.6	0	92.3	111.3	96.4	6.2743e+06	7.56742e+06	6557933	6.17442e+06	7480428	6557933	1	1	1		Peak Found	Peak Found	High	High	High	High	2	2	2	596.303	596.303	596.303	-0.89	-0.89	-0.89	-0.00053	-0.00053	-0.00053	112.967	112.967	112.967	0	0	0	9.665e-09	8.444e-08	3.823e-06	2.55	229.88	35	113.96	K.NEVDPTLTFR.R	[115-124]		Used
A0A177DDQ7	RuvB-like helicase OS=Alternaria alternata OX=5599 GN=CC77DRAFT_995369 PE=3 SV=1	18	83	8	8	0	469	51.2	5.26	840	7950.88	82.63	High	8	8	8	103.5	96.1	100.4	6.54314e+07	6.07482e+07	6.34663e+07	6.43898e+07	6.00498e+07	6.34663e+07	8	7	7	High	High	High	0	92.96	cell organization and biogenesis;metabolic process;regulation of biological process;response to stimulus	nucleus	catalytic activity;nucleotide binding	CC77DRAFT_995369	CC77DRAFT_995369
	Annotated Sequence	Modifications	Qvality PEP	Qvality q-value	# Proteins	# PSMs	Master Protein Accessions	Positions in Master Proteins	# Missed Cleavages	Theo. MH+ [Da]	# Razor Quan Results	Abundances (Scaled): F1: Sample	Abundances (Scaled): F2: Sample	Abundances (Scaled): F3: Sample	Abundances (Normalized): F1: Sample	Abundances (Normalized): F2: Sample	Abundances (Normalized): F3: Sample	Abundance: F1: Sample	Abundance: F2: Sample	Abundance: F3: Sample	Abundances Count: F1: Sample	Abundances Count: F2: Sample	Abundances Count: F3: Sample	Quan Info	Found in Sample: [S1] F1: Sample	Found in Sample: [S2] F2: Sample	Found in Sample: [S3] F3: Sample	Confidence (by Search Engine): Mascot	Confidence (by Search Engine): MS Amanda 2.0	Confidence (by Search Engine): Sequest HT	Charge (by Search Engine): Mascot	Charge (by Search Engine): MS Amanda 2.0	Charge (by Search Engine): Sequest HT	m/z [Da] (by Search Engine): Mascot	m/z [Da] (by Search Engine): MS Amanda 2.0	m/z [Da] (by Search Engine): Sequest HT	DeltaM [ppm] (by Search Engine): Mascot	DeltaM [ppm] (by Search Engine): MS Amanda 2.0	DeltaM [ppm] (by Search Engine): Sequest HT	Deltam/z [Da] (by Search Engine): Mascot	Deltam/z [Da] (by Search Engine): MS Amanda 2.0	Deltam/z [Da] (by Search Engine): Sequest HT	RT [min] (by Search Engine): Mascot	RT [min] (by Search Engine): MS Amanda 2.0	RT [min] (by Search Engine): Sequest HT	Percolator q-Value (by Search Engine): Mascot	Percolator q-Value (by Search Engine): MS Amanda 2.0	Percolator q-Value (by Search Engine): Sequest HT	Percolator PEP (by Search Engine): Mascot	Percolator PEP (by Search Engine): MS Amanda 2.0	Percolator PEP (by Search Engine): Sequest HT	XCorr (by Search Engine): Sequest HT	Amanda Score (by Search Engine): MS Amanda 2.0	Ions Score (by Search Engine): Mascot	Top Apex RT [min]	Sequence in Protein	Positions in Protein	Peptide Group Modifications in Protein	Quan Usage
	[K].TTDMETVYDMGTK.[M]	1xOxidation [M]	9.1663e-09	0	1	23	A0A177DDQ7	A0A177DDQ7 [163-175]	0	1507.63	0	105.4	95.6	99.1	6.96796e+06	6.31985e+06	6553815	6857043	6.24719e+06	6553815	3	3	3		High	High	High	High	High	High	2	2	2	754.317	754.317	754.32	-1.5	-1.03	2.64	-0.00113	-0.00078	0.00199	77.1591	80.7614	77.6203	0	0	0	5.312e-14	3.711e-13	2.127e-08	3.06	428.53	79	78.1	K.TTDMETVYDMGTK.M	[163-175]		Used
	[K].TTDMETVYDMGTK.[M]		2.95807e-08	0	1	15	A0A177DDQ7	A0A177DDQ7 [163-175]	0	1491.63	0	98.3	95	106.7	1.62469e+07	1.56901e+07	17622102	15988235	15509685	17622102	1	1	1		High	High	High	High	High	High	2	2	2	746.319	746.319	746.319	-1.71	-1.71	-1.71	-0.00128	-0.00128	-0.00128	111.088	111.088	111.088	0	0	0	3.452e-11	1.129e-10	1.834e-08	3.58	240.06	67	111.43	K.TTDMETVYDMGTK.M	[163-175]		Used
	[R].SRDYDAMGIDTK.[F]		1.78265e-07	0	1	12	A0A177DDQ7	A0A177DDQ7 [210-221]	1	1371.62	0	114.1	89.4	96.5	7.50146e+06	5.87956e+06	6349315	7.38204e+06	5.81197e+06	6349315	3	2	2		High	High	High	High	High	High	2	2	2	686.315	686.313	686.313	1.51	-2.07	-2.07	0.00103	-0.00142	-0.00142	65.944	66.991	66.991	0	0	0	3.1e-09	4.569e-13	8.4e-10	3.71	429.03	57	67.19	R.SRDYDAMGIDTK.F	[210-221]		Used
	[R].SPHGLPLDFLDR.[V]		7.69112e-06	0	1	9	A0A177DDQ7	A0A177DDQ7 [340-351]	0	1366.71	0	88.4	110.9	100.6	2.98005e+06	3.73812e+06	3390234	2.93261e+06	3.69515e+06	3390234	1	1	1		High	High	High	High	High	High	3	3	3	456.243	456.242	456.243	2.1	0.48	2.1	0.00096	0.00022	0.00096	140.903	140	140.903	0	0	0	7.154e-09	1.292e-07	2.761e-06	3.69	278.7	23	140.89	R.SPHGLPLDFLDR.V	[340-351]		Used
	[K].VMAGDIISIDK.[A]		4.50855e-06	0	1	6	A0A177DDQ7	A0A177DDQ7 [185-195]	0	1161.62	0	105.1	96.9	98	2.77784e+07	2.56128e+07	25894594	27336168	25318374	25894594	1	1	1		High	High	Peak Found	High	High	High	2	2	2	581.313	581.313	581.313	0.15	0.15	0.32	9e-05	9e-05	0.00018	123.09	123.09	123.48	0	0	0	3.867e-09	5.021e-08	2.468e-06	2.82	216.37	50	123.66	K.VMAGDIISIDK.A	[185-195]		Used
	[R].DYDAMGIDTK.[F]		0.000745575	0	1	6	A0A177DDQ7	A0A177DDQ7 [212-221]	0	1128.49	0	109.2	92.5	98.3	2.72624e+06	2.31e+06	2452975	2.68284e+06	2.28344e+06	2452975	1	1	1		High	Peak Found	High	High	High	High	2	2	2	564.747	564.748	564.747	-0.61	0.32	-0.61	-0.00034	0.00018	-0.00034	93.7414	93.2132	93.7414	0	0	0	2.185e-05	3.786e-06	7.783e-05	2.46	215.92	29	94.25	R.DYDAMGIDTK.F	[212-221]		Used
	[R].GLGVDDDTLEPK.[V]		5.40259e-06	0	1	6	A0A177DDQ7	A0A177DDQ7 [28-39]	0	1258.62	0	95.1	102.2	102.7	1.11486e+06	1.19776e+06	1.20328e+06	1.09711e+06	1.18399e+06	1.20328e+06	1	1	1		Peak Found	High	High	High	High	High	2	2	2	629.815	629.815	629.814	5.1	5.1	3.87	0.00321	0.00321	0.00244	102.969	102.969	103.165	0	0	0	8.286e-09	5.855e-08	4.487e-06	2.34	246.06	34	103.95	R.GLGVDDDTLEPK.V	[28-39]		Used
	[R].ALEDELAPIVIMASNR.[G]		6.91074e-08	0	1	3	A0A177DDQ7	A0A177DDQ7 [313-328]	0	1741.92	0													No Quan Values	Not Found	High	Not Found	High	High	High	2	2	2	871.457	871.457	871.457	-4.96	-4.96	-4.96	-0.00432	-0.00432	-0.00432	160.853	160.853	160.853	0	0	0	1.833e-12	4.275e-14	1.45e-10	4.06	408.89	68		R.ALEDELAPIVIMASNR.G	[313-328]		Not Used
	[K].FVSDSEQR.[L]		0.0796055	0.0048677	1	3	A0A177DDQ7	A0A177DDQ7 [440-447]	0	967.448	0	300			115559			113720			1				High	Not Found	Not Found	High	High	High	2	2	2	484.228	484.228	484.228	0.71	0.71	0.71	0.00034	0.00034	0.00034	26.0603	26.0603	26.0603	0.001271	0.001895	0.001142	0.0302	0.04817	0.02969	1.62	151.2	26	26.06	K.FVSDSEQR.L	[440-447]		Used
A0A177DGQ5	Subtilisin-like serine protease-like protein PR1A OS=Alternaria alternata OX=5599 GN=CC77DRAFT_1062972 PE=3 SV=1	31	83	7	7	0	393	40.2	8.19	1166	8776.25	106.5	High	7	7	7	101	99.4	99.5	3.07192e+08	3.02372e+08	3.02659e+08	3.02302e+08	2.98896e+08	3.02659e+08	7	7	7	High	High	High	0	77.998	metabolic process		catalytic activity	CC77DRAFT_1062972	CC77DRAFT_1062972
	Annotated Sequence	Modifications	Qvality PEP	Qvality q-value	# Proteins	# PSMs	Master Protein Accessions	Positions in Master Proteins	# Missed Cleavages	Theo. MH+ [Da]	# Razor Quan Results	Abundances (Scaled): F1: Sample	Abundances (Scaled): F2: Sample	Abundances (Scaled): F3: Sample	Abundances (Normalized): F1: Sample	Abundances (Normalized): F2: Sample	Abundances (Normalized): F3: Sample	Abundance: F1: Sample	Abundance: F2: Sample	Abundance: F3: Sample	Abundances Count: F1: Sample	Abundances Count: F2: Sample	Abundances Count: F3: Sample	Quan Info	Found in Sample: [S1] F1: Sample	Found in Sample: [S2] F2: Sample	Found in Sample: [S3] F3: Sample	Confidence (by Search Engine): Mascot	Confidence (by Search Engine): MS Amanda 2.0	Confidence (by Search Engine): Sequest HT	Charge (by Search Engine): Mascot	Charge (by Search Engine): MS Amanda 2.0	Charge (by Search Engine): Sequest HT	m/z [Da] (by Search Engine): Mascot	m/z [Da] (by Search Engine): MS Amanda 2.0	m/z [Da] (by Search Engine): Sequest HT	DeltaM [ppm] (by Search Engine): Mascot	DeltaM [ppm] (by Search Engine): MS Amanda 2.0	DeltaM [ppm] (by Search Engine): Sequest HT	Deltam/z [Da] (by Search Engine): Mascot	Deltam/z [Da] (by Search Engine): MS Amanda 2.0	Deltam/z [Da] (by Search Engine): Sequest HT	RT [min] (by Search Engine): Mascot	RT [min] (by Search Engine): MS Amanda 2.0	RT [min] (by Search Engine): Sequest HT	Percolator q-Value (by Search Engine): Mascot	Percolator q-Value (by Search Engine): MS Amanda 2.0	Percolator q-Value (by Search Engine): Sequest HT	Percolator PEP (by Search Engine): Mascot	Percolator PEP (by Search Engine): MS Amanda 2.0	Percolator PEP (by Search Engine): Sequest HT	XCorr (by Search Engine): Sequest HT	Amanda Score (by Search Engine): MS Amanda 2.0	Ions Score (by Search Engine): Mascot	Top Apex RT [min]	Sequence in Protein	Positions in Protein	Peptide Group Modifications in Protein	Quan Usage
	[R].LTALSLR.[N]		0.0135986	0.000527502	1	23	A0A177DGQ5	A0A177DGQ5 [365-371]	0	773.488	1	110.8	94.4	94.8	1.58959e+08	1.3541e+08	136070960	156428400	133853152	136070960	1	1	1		High	High	High	High	High	High	2	2	2	387.247	387.247	387.248	-1.89	-1.89	0.16	-0.00073	-0.00073	6e-05	89.2294	89.2294	88.9276	0.00018	0.001329	0.0001463	0.004386	0.04019	0.003244	2.2	180.47	55	90.32	R.LTALSLR.N	[365-371]		Used
	[K].ITGLPSSTK.[N]		0.000200251	0	1	18	A0A177DGQ5	A0A177DGQ5 [374-382]	0	903.515	0	88.7	95.2	116.1	6.84832e+07	7.34722e+07	8.96246e+07	67393060	72627560	8.96246e+07	2	1	2		High	High	High	High	High	High	2	2	2	452.261	452.261	452.261	-0.46	-0.46	-0.24	-0.00021	-0.00021	-0.00011	49.9654	49.9654	49.5651	0	0	0	2.167e-06	1.11e-05	0.0002194	2.13	220.51	46	50	K.ITGLPSSTK.N	[374-382]		Used
	[K].VLDASGSGTNSGVIAGINYVANDVK.[T]		6.58176e-17	0	1	18	A0A177DGQ5	A0A177DGQ5 [207-231]	0	2421.23	0	118.1	86.8	95	2.63917e+07	1.94051e+07	21237323	25971562	19181967	21237323	2	2	2		High	High	High	High	High	High	2	2	3	1211.12	1211.12	807.749	-0.29	-0.29	3.1	-0.00035	-0.00035	0.0025	147.013	147.013	147.306	0	0	0	1.84e-16	2.725e-16	1.188e-10	5.37	682.54	159	147.48	K.VLDASGSGTNSGVIAGINYVANDVK.T	[207-231]		Used
	[R].STAVNTAAANAVTAGVFMAVAAGNEAQDAANSSPASEPTVYTVGATDSSDR.[L]		5.04928e-19	0	1	9	A0A177DGQ5	A0A177DGQ5 [250-300]	0	4886.27	0	120.5	86	93.5	8.49929e+06	6.06822e+06	6.59107e+06	8363994	5998454	6.59107e+06	1	1	1		High	High	High	High	High	High	4	4	4	1222.32	1222.32	1222.32	-0.11	1.89	-0.11	-0.00014	0.00231	-0.00014	167.588	167.483	167.588	0	0	0	1.84e-16	2.725e-16	2.859e-16	8.71	745.92	104	167.58	R.STAVNTAAANAVTAGVFMAVAAGNEAQDAANSSPASEPTVYTVGATDSSDR.L	[250-300]		Used
	[K].KTPAALSSR.[L]		0.000241975	0	1	9	A0A177DGQ5	A0A177DGQ5 [356-364]	1	930.537	0	10.9	287.9	1.2	668449	1.77361e+07	75753.9	657808	1.75322e+07	75753.9	3	3	1		Peak Found	High	Peak Found	High	High	High	2	2	2	465.772	465.772	465.772	0.19	0.64	0.19	9e-05	0.0003	9e-05	26.2557	26.7684	26.2557	0	0	0	1.29e-05	3.921e-06	7.145e-05	2.54	198.04	48	26.31	K.KTPAALSSR.L	[356-364]		Used
	[K].AYVTQSSSTWGLGR.[I]		4.66126e-09	0	1	3	A0A177DGQ5	A0A177DGQ5 [109-122]	0	1512.74	0	94.2	101.4	104.4	4.38283e+07	4.7152e+07	48583080	43130612	46609908	48583080	1	1	1		Peak Found	Peak Found	High	High	High	High	2	2	2	756.875	756.875	756.875	-0.43	-0.43	-0.43	-0.00033	-0.00033	-0.00033	111.918	111.918	111.918	0	0	0	1.624e-14	1.52e-13	3.934e-10	4.46	335.63	91	113.14	K.AYVTQSSSTWGLGR.I	[109-122]		Used
	[K].TYGVAK.[K]		0.152504	0.00858643	1	3	A0A177DGQ5	A0A177DGQ5 [193-198]	0	638.351	0	27.4	236.6	36	362147	3.12821e+06	476499	356382	3.09225e+06	476499	1	1	1		Peak Found	High	Peak Found	High	High	High	2	2	2	319.679	319.679	319.679	-0.23	-0.23	-0.23	-7e-05	-7e-05	-7e-05	24.0704	24.0704	24.0704	0.002599	0.003319	0.003445	0.0484	0.06597	0.0655	1.57	142.49	28	24.34	K.TYGVAK.K	[193-198]		Used
A0A177DIM7	Uncharacterized protein OS=Alternaria alternata OX=5599 GN=CC77DRAFT_967119 PE=4 SV=1	18	83	14	14	0	709	77	7.69	525	4692.65	53.13	High	14	14	14	93.1	95.4	111.4	3.27963e+07	3.36042e+07	3.92394e+07	3.22742e+07	3.32179e+07	3.92394e+07	11	11	12	High	High	High	0	79.555	cell organization and biogenesis;metabolic process	cytosol	catalytic activity;metal ion binding;nucleotide binding;protein binding;RNA binding	CC77DRAFT_967119	CC77DRAFT_967119
	Annotated Sequence	Modifications	Qvality PEP	Qvality q-value	# Proteins	# PSMs	Master Protein Accessions	Positions in Master Proteins	# Missed Cleavages	Theo. MH+ [Da]	# Razor Quan Results	Abundances (Scaled): F1: Sample	Abundances (Scaled): F2: Sample	Abundances (Scaled): F3: Sample	Abundances (Normalized): F1: Sample	Abundances (Normalized): F2: Sample	Abundances (Normalized): F3: Sample	Abundance: F1: Sample	Abundance: F2: Sample	Abundance: F3: Sample	Abundances Count: F1: Sample	Abundances Count: F2: Sample	Abundances Count: F3: Sample	Quan Info	Found in Sample: [S1] F1: Sample	Found in Sample: [S2] F2: Sample	Found in Sample: [S3] F3: Sample	Confidence (by Search Engine): Mascot	Confidence (by Search Engine): MS Amanda 2.0	Confidence (by Search Engine): Sequest HT	Charge (by Search Engine): Mascot	Charge (by Search Engine): MS Amanda 2.0	Charge (by Search Engine): Sequest HT	m/z [Da] (by Search Engine): Mascot	m/z [Da] (by Search Engine): MS Amanda 2.0	m/z [Da] (by Search Engine): Sequest HT	DeltaM [ppm] (by Search Engine): Mascot	DeltaM [ppm] (by Search Engine): MS Amanda 2.0	DeltaM [ppm] (by Search Engine): Sequest HT	Deltam/z [Da] (by Search Engine): Mascot	Deltam/z [Da] (by Search Engine): MS Amanda 2.0	Deltam/z [Da] (by Search Engine): Sequest HT	RT [min] (by Search Engine): Mascot	RT [min] (by Search Engine): MS Amanda 2.0	RT [min] (by Search Engine): Sequest HT	Percolator q-Value (by Search Engine): Mascot	Percolator q-Value (by Search Engine): MS Amanda 2.0	Percolator q-Value (by Search Engine): Sequest HT	Percolator PEP (by Search Engine): Mascot	Percolator PEP (by Search Engine): MS Amanda 2.0	Percolator PEP (by Search Engine): Sequest HT	XCorr (by Search Engine): Sequest HT	Amanda Score (by Search Engine): MS Amanda 2.0	Ions Score (by Search Engine): Mascot	Top Apex RT [min]	Sequence in Protein	Positions in Protein	Peptide Group Modifications in Protein	Quan Usage
	[K].VVAFLK.[G]		0.0654326	0.00367587	1	12	A0A177DIM7	A0A177DIM7 [444-449]	0	676.439	0	105.6	88.3	106.1	5.95262e+06	4.97632e+06	5.97613e+06	5.85786e+06	4919107	5.97613e+06	1	1	1		High	High	High	High	High	High	2	2	2	338.723	338.724	338.723	0.3	1.08	-0.48	0.0001	0.00037	-0.00016	85.9134	86.9298	87.4625	0.001021	0.001741	0.0006434	0.02632	0.04622	0.0208	1.88	185.77	40	86.84	K.VVAFLK.G	[444-449]		Used
	[R].YSILDAPGHK.[T]		8.347e-06	0	1	12	A0A177DIM7	A0A177DIM7 [357-366]	0	1100.57	0	92	109.4	98.6	6.05277e+06	7.1998e+06	6489411	5956415	7117028	6489411	2	2	2		High	High	High	High	High	High	2	2	2	550.791	550.791	550.791	1.32	1.32	0.76	0.00073	0.00073	0.00042	72.0098	72.0098	73.1954	0	0	0	2.395e-08	1.787e-07	8.184e-06	2.68	239.22	47	73.35	R.YSILDAPGHK.T	[357-366]		Used
	[K].ILIVVNK.[M]		0.00981885	0.000395666	1	9	A0A177DIM7	A0A177DIM7 [418-424]	0	798.545	0	104.2	97.1	98.7	4.50593e+06	4.20003e+06	4267206	4.4342e+06	4.15175e+06	4267206	1	1	1		High	High	High	High	High	High	2	2	2	399.775	399.776	399.776	-2.3	0.3	0.3	-0.00092	0.00012	0.00012	89.2343	90.1536	90.1536	0.00018	0.0001784	0.0002108	0.004598	0.003273	0.005188	2.04	156.49	47	90.09	K.ILIVVNK.M	[418-424]		Used
	[R].GFFETEK.[R]		0.106712	0.00620439	1	9	A0A177DIM7	A0A177DIM7 [348-354]	0	857.404	0	79.3	119.6	101.1	3.73899e+06	5.63693e+06	4.76435e+06	3.67947e+06	5.57213e+06	4.76435e+06	1	2	2		High	High	High	High	High	High	2	2	2	429.206	429.206	429.206	0.64	0.08	0.94	0.00028	3e-05	0.0004	70.1587	70.784	69.3516	0.003	0.003121	0.003999	0.06183	0.06334	0.08183	1.55	110.67	14	70.41	R.GFFETEK.R	[348-354]		Used
	[K].VLSIGGDTTAPK.[V]		4.71878e-07	0	1	6	A0A177DIM7	A0A177DIM7 [159-170]	0	1158.64	0	111.5	97.6	90.9	1.91742e+06	1.67897e+06	1.56364e+06	1.8869e+06	1.65967e+06	1.56364e+06	1	1	1		Peak Found	High	High	High	High	High	2	2	2	579.821	579.821	579.822	-0.7	-0.7	-0.55	-0.00041	-0.00041	-0.00032	79.946	79.946	80.3229	0	0	0	5.351e-11	2.529e-10	4.463e-07	2.53	295.63	80	81.2	K.VLSIGGDTTAPK.V	[159-170]		Used
	[K].GMSIIAR.[L]		0.181968	0.00964708	1	6	A0A177DIM7	A0A177DIM7 [656-662]	0	747.418	0	97.3	107.5	95.2	2.41577e+06	2.66754e+06	2.36148e+06	2.37731e+06	2.63687e+06	2.36148e+06	1	1	1		Peak Found	High	High	High	High	High	2	2	2	374.213	374.213	374.213	1.06	1.82	1.06	0.0004	0.00068	0.0004	64.6535	65.2996	64.6535	0.002916	0.0047	0.004148	0.05843	0.1175	0.08807	1.69	99.81	17	65.83	K.GMSIIAR.L	[656-662]		Used
	[K].KAAQDIEK.[E]		0.170549	0.00918804	1	6	A0A177DIM7	A0A177DIM7 [251-258]	1	902.494	0	105.6	46.1	148.3	2.43655e+06	1.06406e+06	3422203	2.39777e+06	1.05183e+06	3422203	1	1	1		High	High	High	High	High	High	2	2	2	451.75	451.751	451.751	-0.95	0.15	0.15	-0.00043	7e-05	7e-05	35.8828	34.9626	34.9626	0.008191	0.004549	0.004141	0.3235	0.1072	0.088	2.77	182.07	37	35.8	K.KAAQDIEK.E	[251-258]		Used
	[R].DQGQTIAIGK.[I]		0.0272845	0.00114966	1	5	A0A177DIM7	A0A177DIM7 [690-699]	0	1030.55	1	72.2	110.6	117.2	1.02582e+06	1.57148e+06	1.66603e+06	1.00949e+06	1.55342e+06	1.66603e+06	1	2	2		High	High	Peak Found	High	High	High	2	2	2	515.78	515.78	515.78	-0.13	0.69	-0.13	-6e-05	0.00035	-6e-05	57.5564	57.6478	57.5564	0.0002695	0.0004381	0.0005007	0.007503	0.009593	0.01491	1.43	143.76	5	58.08	R.DQGQTIAIGK.I	[690-699]		Used
	[R].KGEYETGFEK.[G]		5.49648e-06	0	1	3	A0A177DIM7	A0A177DIM7 [390-399]	1	1187.56	0			300			4.03463e+06			4.03463e+06			1		Not Found	Not Found	High	High	High	High	2	2	2	594.286	594.286	594.286	6.42	6.42	6.42	0.00381	0.00381	0.00381	39.5177	39.5177	39.5177	0	0	0	3.959e-09	4.567e-11	1.017e-08	3.42	323.62	44	40.24	R.KGEYETGFEK.G	[390-399]		Used
	[K].VLSLGTPAAPSAAK.[E]		1.95626e-08	0	1	3	A0A177DIM7	A0A177DIM7 [179-192]	0	1282.74	0	110.2	95.8	94	3.72989e+06	3.24419e+06	3.18211e+06	3.67051e+06	3.20689e+06	3.18211e+06	1	1	1		Peak Found	High	Peak Found	High	High	High	2	2	2	641.872	641.872	641.872	-0.44	-0.44	-0.44	-0.00028	-0.00028	-0.00028	101.744	101.744	101.744	0	0	0	2.004e-13	2.345e-12	2.052e-09	3.61	246.78	51	102.5	K.VLSLGTPAAPSAAK.E	[179-192]		Used
	[K].YKDMGTMIEGK.[I]		0.000120517	0	1	3	A0A177DIM7	A0A177DIM7 [515-525]	1	1272.6	0													No Quan Values	Not Found	High	Not Found	High	High	High	2	2	2	636.801	636.801	636.801	-1.89	-1.89	-1.89	-0.0012	-0.0012	-0.0012	71.1939	71.1939	71.1939	0	0	0	8.894e-07	1.524e-06	2.954e-05	2.09	196.92	17		K.YKDMGTMIEGK.I	[515-525]		Not Used
	[K].DMGTMIEGK.[I]		0.0148388	0.00059638	1	3	A0A177DIM7	A0A177DIM7 [517-525]	0	981.438	0	85.9	98.5	115.6	977674	1.12099e+06	1.315e+06	962111	1.10811e+06	1.315e+06	1	1	1		Peak Found	Peak Found	High	High	High	High	2	2	2	491.223	491.223	491.223	0.01	0.01	0.01	1e-05	1e-05	1e-05	82.8458	82.8458	82.8458	0.0001106	5.218e-05	6.475e-05	0.003109	0.001067	0.00118	1.83	141.63	8	83.9	K.DMGTMIEGK.I	[517-525]		Used
	[K].TDISMMPVSAQTFTGIK.[T]		9.79594e-08	0	1	3	A0A177DIM7	A0A177DIM7 [457-473]	0	1826.9	0													No Quan Values	Not Found	High	Not Found	High	High	High	2	2	2	913.957	913.957	913.957	2.43	2.43	2.43	0.00222	0.00222	0.00222	149.489	149.489	149.489	0	0	0	3.373e-12	3.332e-12	1.021e-08	3.56	334.14	37		K.TDISMMPVSAQTFTGIK.T	[457-473]		Not Used
	[K].SVPEAGTK.[V]		0.0261809	0.00111832	1	3	A0A177DIM7	A0A177DIM7 [200-207]	0	788.415	0	26.6	151.2	122.3	42861.5	243872	197248	42179.2	241069	197248	1	1	1		Peak Found	Peak Found	High	High	High	High	2	2	2	394.711	394.711	394.711	-0.1	-0.1	-0.1	-4e-05	-4e-05	-4e-05	19.7601	19.7601	19.7601	0.0002607	0.0005768	0.0004732	0.007061	0.01768	0.0144	1.25	86.8	12	21.01	K.SVPEAGTK.V	[200-207]		Used
A0A177DQH1	Uncharacterized protein OS=Alternaria alternata OX=5599 GN=CC77DRAFT_961144 PE=4 SV=1	21	83	8	8	0	449	49.7	4.79	1048	7560.32	79.53	High	8	8	7	100.1	91.6	108.3	1.64385e+08	1.50339e+08	1.77902e+08	161768339	1.48611e+08	1.77902e+08	8	8	8	High	High	High	0	86.301				CC77DRAFT_961144	CC77DRAFT_961144
	Annotated Sequence	Modifications	Qvality PEP	Qvality q-value	# Proteins	# PSMs	Master Protein Accessions	Positions in Master Proteins	# Missed Cleavages	Theo. MH+ [Da]	# Razor Quan Results	Abundances (Scaled): F1: Sample	Abundances (Scaled): F2: Sample	Abundances (Scaled): F3: Sample	Abundances (Normalized): F1: Sample	Abundances (Normalized): F2: Sample	Abundances (Normalized): F3: Sample	Abundance: F1: Sample	Abundance: F2: Sample	Abundance: F3: Sample	Abundances Count: F1: Sample	Abundances Count: F2: Sample	Abundances Count: F3: Sample	Quan Info	Found in Sample: [S1] F1: Sample	Found in Sample: [S2] F2: Sample	Found in Sample: [S3] F3: Sample	Confidence (by Search Engine): Mascot	Confidence (by Search Engine): MS Amanda 2.0	Confidence (by Search Engine): Sequest HT	Charge (by Search Engine): Mascot	Charge (by Search Engine): MS Amanda 2.0	Charge (by Search Engine): Sequest HT	m/z [Da] (by Search Engine): Mascot	m/z [Da] (by Search Engine): MS Amanda 2.0	m/z [Da] (by Search Engine): Sequest HT	DeltaM [ppm] (by Search Engine): Mascot	DeltaM [ppm] (by Search Engine): MS Amanda 2.0	DeltaM [ppm] (by Search Engine): Sequest HT	Deltam/z [Da] (by Search Engine): Mascot	Deltam/z [Da] (by Search Engine): MS Amanda 2.0	Deltam/z [Da] (by Search Engine): Sequest HT	RT [min] (by Search Engine): Mascot	RT [min] (by Search Engine): MS Amanda 2.0	RT [min] (by Search Engine): Sequest HT	Percolator q-Value (by Search Engine): Mascot	Percolator q-Value (by Search Engine): MS Amanda 2.0	Percolator q-Value (by Search Engine): Sequest HT	Percolator PEP (by Search Engine): Mascot	Percolator PEP (by Search Engine): MS Amanda 2.0	Percolator PEP (by Search Engine): Sequest HT	XCorr (by Search Engine): Sequest HT	Amanda Score (by Search Engine): MS Amanda 2.0	Ions Score (by Search Engine): Mascot	Top Apex RT [min]	Sequence in Protein	Positions in Protein	Peptide Group Modifications in Protein	Quan Usage
	[K].IFIPPINSQAVLASGPIK.[Q]		2.26777e-12	0	1	18	A0A177DQH1	A0A177DQH1 [32-49]	0	1865.09	0	104.3	106	89.7	1.76522e+07	1.79371e+07	1.51719e+07	1.73711e+07	17730876	1.51719e+07	2	2	2		High	High	High	High	High	High	3	3	2	622.373	622.373	933.047	8.23	8.23	-1.78	0.00512	0.00512	-0.00166	155.728	155.728	155.961	0	0	0	1.84e-16	2.725e-16	9.653e-08	3	377.48	77	156.14	K.IFIPPINSQAVLASGPIK.Q	[32-49]		Used
	[K].YDIDAGYAK.[Q]		5.69796e-05	0	1	15	A0A177DQH1	A0A177DQH1 [222-230]	0	1015.47	0	100.3	91.5	108.2	3.90566e+07	3.56566e+07	42149456	38434860	35246640	42149456	1	1	1		High	High	High	High	High	High	2	2	2	508.239	508.241	508.239	-2.23	1	-2.23	-0.00113	0.00051	-0.00113	74.1136	74.1575	74.1136	0	0	0	7.867e-07	5.08e-06	3.787e-05	2.78	229.09	49	74.53	K.YDIDAGYAK.Q	[222-230]		Used
	[K].VDESSSSLSVK.[I]		1.5426e-06	0	1	9	A0A177DQH1	A0A177DQH1 [300-310]	0	1137.56	0	68.8	107	124.2	4.91434e+06	7.64889e+06	8874289	4.83611e+06	7.56096e+06	8874289	1	1	1		High	High	High	High	High	High	2	2	2	569.284	569.284	569.284	-2.29	-2.29	-1.53	-0.0013	-0.0013	-0.00087	45.425	45.425	45.678	0	0	0	4.259e-10	1.488e-09	3.64e-07	3.34	291.51	74	46.07	K.VDESSSSLSVK.I	[300-310]		Used
	[K].QSQTNFGVFR.[A]		6.96573e-06	0	1	9	A0A177DQH1	A0A177DQH1 [50-59]	0	1183.59	0	104.3	97.9	97.9	1.13815e+07	1.06842e+07	10684865	11200275	10561352	10684865	1	1	1		High	High	High	High	High	High	2	2	2	592.297	592.297	592.293	0.66	0.66	-5.27	0.00039	0.00039	-0.00312	95.7797	95.7797	97.1962	0	0	0	5.995e-09	1.041e-07	1.63e-06	3.13	234.7	76	97.35	K.QSQTNFGVFR.A	[50-59]		Used
	[K].SASQQLWDPMVQVSK.[I]		2.12309e-08	0	1	9	A0A177DQH1	A0A177DQH1 [342-356]	0	1703.84	0	114.2	99.3	86.4	1.07273e+07	9.32658e+06	8117310	10556537	9219361	8117310	1	1	1		High	High	High	High	High	High	2	2	2	852.425	852.422	852.422	0.75	-3.39	-3.39	0.00063	-0.00289	-0.00289	135.537	136.157	136.157	0	0	0	2.315e-13	3.811e-13	5.702e-10	4.59	384.39	60	136.29	K.SASQQLWDPMVQVSK.I	[342-356]		Used
	[K].DDYLQQSDFGSQNK.[I]		5.05077e-05	0	1	9	A0A177DQH1	A0A177DQH1 [18-31]	0	1644.71	0	71.9	109.5	118.6	2.19575e+06	3.34714e+06	3.62338e+06	2160801	3.30866e+06	3.62338e+06	1	2	2		High	High	High	High	High	High	2	2	2	822.86	822.86	822.86	-1.14	-1.14	-0.08	-0.00094	-0.00094	-7e-05	93.1102	93.1102	93.8972	0	0	0	5.527e-07	1.444e-06	0.000265	1.87	189.77	24	93.6	K.DDYLQQSDFGSQNK.I	[18-31]		Used
	[M].PLTEAELWK.[V]		4.5158e-05	0	1	8	A0A177DQH1	A0A177DQH1 [2-10]	0	1086.58	0	108	87.9	104.1	4.53471e+07	3.69006e+07	43724416	44625220	36476372	43724416	1	1	1		High	High	High	High	High	n/a	2	2		543.795	543.795		0.65	-0.11		0.00035	-6e-05		119.758	119.157		0	0		1.588e-07	7.579e-08			276.33	38	119.89	M.PLTEAELWK.V	[2-10]		Used
	[K].IVVGYNVR.[I]		0.00214083	0	1	6	A0A177DQH1	A0A177DQH1 [357-364]	0	919.536	0	92.4	80.5	127.1	3.31105e+07	2.88379e+07	45555992	32583384	28506326	45555992	1	1	1		High	High	Peak Found	High	High	High	2	2	2	460.271	460.271	460.272	-0.61	-0.61	0.23	-0.00028	-0.00028	0.00011	80.2284	80.2284	79.3788	0	2.293e-05	8.044e-05	0.0001384	0.00069	0.001203	1.86	181.83	42	80.46	K.IVVGYNVR.I	[357-364]		Used
A0A177DF96	Uncharacterized protein OS=Alternaria alternata OX=5599 GN=CC77DRAFT_1063907 PE=4 SV=1	21	82	10	10	0	484	52.4	7.05	734	5870.26	71.06	High	10	10	10	94.5	102.8	102.7	7.85973e+07	8.54914e+07	8.53904e+07	7.73461e+07	8.45086e+07	8.53904e+07	10	10	10	High	High	High	0	85.566			RNA binding	CC77DRAFT_1063907	CC77DRAFT_1063907
	Annotated Sequence	Modifications	Qvality PEP	Qvality q-value	# Proteins	# PSMs	Master Protein Accessions	Positions in Master Proteins	# Missed Cleavages	Theo. MH+ [Da]	# Razor Quan Results	Abundances (Scaled): F1: Sample	Abundances (Scaled): F2: Sample	Abundances (Scaled): F3: Sample	Abundances (Normalized): F1: Sample	Abundances (Normalized): F2: Sample	Abundances (Normalized): F3: Sample	Abundance: F1: Sample	Abundance: F2: Sample	Abundance: F3: Sample	Abundances Count: F1: Sample	Abundances Count: F2: Sample	Abundances Count: F3: Sample	Quan Info	Found in Sample: [S1] F1: Sample	Found in Sample: [S2] F2: Sample	Found in Sample: [S3] F3: Sample	Confidence (by Search Engine): Mascot	Confidence (by Search Engine): MS Amanda 2.0	Confidence (by Search Engine): Sequest HT	Charge (by Search Engine): Mascot	Charge (by Search Engine): MS Amanda 2.0	Charge (by Search Engine): Sequest HT	m/z [Da] (by Search Engine): Mascot	m/z [Da] (by Search Engine): MS Amanda 2.0	m/z [Da] (by Search Engine): Sequest HT	DeltaM [ppm] (by Search Engine): Mascot	DeltaM [ppm] (by Search Engine): MS Amanda 2.0	DeltaM [ppm] (by Search Engine): Sequest HT	Deltam/z [Da] (by Search Engine): Mascot	Deltam/z [Da] (by Search Engine): MS Amanda 2.0	Deltam/z [Da] (by Search Engine): Sequest HT	RT [min] (by Search Engine): Mascot	RT [min] (by Search Engine): MS Amanda 2.0	RT [min] (by Search Engine): Sequest HT	Percolator q-Value (by Search Engine): Mascot	Percolator q-Value (by Search Engine): MS Amanda 2.0	Percolator q-Value (by Search Engine): Sequest HT	Percolator PEP (by Search Engine): Mascot	Percolator PEP (by Search Engine): MS Amanda 2.0	Percolator PEP (by Search Engine): Sequest HT	XCorr (by Search Engine): Sequest HT	Amanda Score (by Search Engine): MS Amanda 2.0	Ions Score (by Search Engine): Mascot	Top Apex RT [min]	Sequence in Protein	Positions in Protein	Peptide Group Modifications in Protein	Quan Usage
	[R].RIHNNEIR.[V]		0.000465051	0	1	15	A0A177DF96	A0A177DF96 [153-160]	1	1051.58	0	133.5	94.2	72.3	7.65226e+06	5.40176e+06	4.14599e+06	7.53044e+06	5.33966e+06	4.14599e+06	3	3	2		High	High	High	High	High	High	3	3	3	351.197	351.197	351.197	0.45	0.45	0.45	0.00016	0.00016	0.00016	32.6833	32.6833	32.6833	0	0	0	9.572e-06	3.931e-06	7.881e-06	3.39	251.04	43	32.34	R.RIHNNEIR.V	[153-160]		Used
	[R].GFAFIK.[M]		0.123071	0.00713897	1	10	A0A177DF96	A0A177DF96 [341-346]	0	682.392	0	97.3	103.5	99.2	1.20749e+07	1.28448e+07	12302706	11882667	12697110	12302706	1	1	1		High	High	High	High	High	High	2	2	2	341.7	341.7	341.7	-0.27	-0.27	-0.27	-9e-05	-9e-05	-9e-05	107.489	107.489	107.489	0.002122	0.002133	0.002948	0.04112	0.05091	0.05406	1.51	152.74	31	107.99	R.GFAFIK.M	[341-346]		Used
	[R].QIFETTGHVQSVK.[I]		7.61652e-09	0	1	9	A0A177DF96	A0A177DF96 [100-112]	0	1473.77	0	108.5	82.7	108.8	7.82267e+06	5.96683e+06	7.84574e+06	7.69815e+06	5.89823e+06	7.84574e+06	2	2	2		High	Peak Found	High	High	High	High	2	2	3	737.39	737.39	491.929	2.08	2.08	2.56	0.00153	0.00153	0.00126	70.2304	70.2304	71.7614	0	0	0	3.833e-14	9.029e-13	4.791e-09	2.79	273.92	69	71.69	R.QIFETTGHVQSVK.I	[100-112]		Used
	[K].GFNYGFVEYDDPGAAER.[G]		2.21945e-12	0	1	9	A0A177DF96	A0A177DF96 [128-144]	0	1906.82	0	89	104.6	106.4	2.83074e+06	3.32832e+06	3.38282e+06	2.78568e+06	3.29006e+06	3.38282e+06	1	1	1		High	High	High	High	High	High	2	2	2	953.916	953.916	953.915	0.09	0.09	-0.82	8e-05	8e-05	-0.00078	137.567	137.567	138.08	0	0	0	1.84e-16	2.725e-16	1.011e-12	3.83	396.02	75	138.22	K.GFNYGFVEYDDPGAAER.G	[128-144]		Used
	[R].GYGFVAFR.[D]		0.0203612	0.000929392	1	9	A0A177DF96	A0A177DF96 [221-228]	0	916.468	0	99.3	100.8	99.8	1.81805e+07	1.8452e+07	18268730	17891092	18239836	18268730	1	1	1		High	High	High	High	High	High	2	2	2	458.738	458.738	458.737	0.9	0.9	-0.2	0.00041	0.00041	-9e-05	122.604	122.604	122.057	0.0001889	0.0002962	0.0004207	0.004963	0.005615	0.01071	2.23	186.07	31	122.59	R.GYGFVAFR.D	[221-228]		Used
	[R].ALSSMDGEWLGSR.[A]		6.08812e-09	0	1	9	A0A177DF96	A0A177DF96 [236-248]	0	1408.65	0	93.3	104	102.7	6.57996e+06	7.33312e+06	7238158	6475214	7.24882e+06	7238158	1	1	1		High	High	High	High	High	High	2	2	2	704.829	704.83	704.83	-0.59	0.06	0.12	-0.00042	4e-05	8e-05	125.449	125.9	126.284	0	0	0	2.584e-14	3.683e-12	7.771e-09	3.25	251.77	82	126.37	R.ALSSMDGEWLGSR.A	[236-248]		Used
	[R].VMWDMK.[T]		0.0513803	0.00258103	1	6	A0A177DF96	A0A177DF96 [210-215]	0	809.368	0	93.4	89.1	117.5	3.77584e+06	3.6042e+06	4754094	3.71573e+06	3.56277e+06	4754094	1	1	1		Peak Found	High	High	High	High	High	2	2	2	405.188	405.188	405.188	0.01	0.01	0.01	0	0	0	90.9688	90.9688	90.9688	0.000626	0.001404	0.0007239	0.01888	0.04163	0.0236	1.58	118.44	24	92.51	R.VMWDMK.T	[210-215]		Used
	[R].VNWAYQSNNTAK.[E]		3.64411e-07	0	1	6	A0A177DF96	A0A177DF96 [161-172]	0	1395.67	0	101.9	106.5	91.7	5.79093e+06	6.05291e+06	5.21315e+06	5.69874e+06	5983329	5.21315e+06	1	1	1		High	High	Peak Found	High	High	High	2	2	2	698.336	698.336	698.336	-0.94	-0.94	-0.99	-0.00066	-0.00066	-0.00069	63.9225	63.9225	64.4053	0	0	0	3.397e-11	2.749e-11	2.017e-07	3.22	281.76	52	64.67	R.VNWAYQSNNTAK.E	[161-172]		Used
	[K].RALYVGGLDPR.[V]		2.18099e-05	0	1	6	A0A177DF96	A0A177DF96 [82-92]	1	1216.68	0	127.4	121.1	51.5	2.48913e+06	2.36678e+06	1007183	2.44951e+06	2.33957e+06	1007183	1	1	1		High	High	Peak Found	High	High	High	3	3	3	406.232	406.232	406.232	0.72	0.72	0.72	0.00029	0.00029	0.00029	98.6239	98.6239	98.6239	0	0	0	4.449e-08	9.324e-06	1.868e-05	3.32	213.31	35	98.34	K.RALYVGGLDPR.V	[82-92]		Used
	[R].VTEDVLR.[Q]		0.0193639	0.000863357	1	3	A0A177DF96	A0A177DF96 [93-99]	0	831.457	1	64.8	114.5	120.7	1.14003e+07	2.01407e+07	21231790	11218866	19909178	21231790	1	1	1		Peak Found	High	Peak Found	High	High	High	2	2	2	416.232	416.232	416.232	-0.65	-0.65	-0.65	-0.00027	-0.00027	-0.00027	51.1395	51.1395	51.1395	0.00018	0.000329	0.0004207	0.004568	0.006229	0.01066	2.08	162.43	41	51.67	R.VTEDVLR.Q	[93-99]		Used
A0A177DXS9	T-complex protein 1 subunit eta OS=Alternaria alternata OX=5599 GN=CC77DRAFT_981249 PE=3 SV=1	15	82	8	8	0	561	61.1	6.57	818	5859.53	80.6	High	8	7	8	95	94.8	110.3	4.92001e+07	4.90978e+07	5.71219e+07	4.84168e+07	4.85333e+07	5.71219e+07	8	9	9	High	High	High	0	68.105	metabolic process	cytoplasm	nucleotide binding;protein binding	CC77DRAFT_981249	CC77DRAFT_981249
	Annotated Sequence	Modifications	Qvality PEP	Qvality q-value	# Proteins	# PSMs	Master Protein Accessions	Positions in Master Proteins	# Missed Cleavages	Theo. MH+ [Da]	# Razor Quan Results	Abundances (Scaled): F1: Sample	Abundances (Scaled): F2: Sample	Abundances (Scaled): F3: Sample	Abundances (Normalized): F1: Sample	Abundances (Normalized): F2: Sample	Abundances (Normalized): F3: Sample	Abundance: F1: Sample	Abundance: F2: Sample	Abundance: F3: Sample	Abundances Count: F1: Sample	Abundances Count: F2: Sample	Abundances Count: F3: Sample	Quan Info	Found in Sample: [S1] F1: Sample	Found in Sample: [S2] F2: Sample	Found in Sample: [S3] F3: Sample	Confidence (by Search Engine): Mascot	Confidence (by Search Engine): MS Amanda 2.0	Confidence (by Search Engine): Sequest HT	Charge (by Search Engine): Mascot	Charge (by Search Engine): MS Amanda 2.0	Charge (by Search Engine): Sequest HT	m/z [Da] (by Search Engine): Mascot	m/z [Da] (by Search Engine): MS Amanda 2.0	m/z [Da] (by Search Engine): Sequest HT	DeltaM [ppm] (by Search Engine): Mascot	DeltaM [ppm] (by Search Engine): MS Amanda 2.0	DeltaM [ppm] (by Search Engine): Sequest HT	Deltam/z [Da] (by Search Engine): Mascot	Deltam/z [Da] (by Search Engine): MS Amanda 2.0	Deltam/z [Da] (by Search Engine): Sequest HT	RT [min] (by Search Engine): Mascot	RT [min] (by Search Engine): MS Amanda 2.0	RT [min] (by Search Engine): Sequest HT	Percolator q-Value (by Search Engine): Mascot	Percolator q-Value (by Search Engine): MS Amanda 2.0	Percolator q-Value (by Search Engine): Sequest HT	Percolator PEP (by Search Engine): Mascot	Percolator PEP (by Search Engine): MS Amanda 2.0	Percolator PEP (by Search Engine): Sequest HT	XCorr (by Search Engine): Sequest HT	Amanda Score (by Search Engine): MS Amanda 2.0	Ions Score (by Search Engine): Mascot	Top Apex RT [min]	Sequence in Protein	Positions in Protein	Peptide Group Modifications in Protein	Quan Usage
	[R].VLTDIAR.[S]		0.00865423	0.000254364	1	15	A0A177DXS9	A0A177DXS9 [82-88]	0	787.467	0	107.8	93.1	99.1	1.3034e+07	1.12488e+07	11974381	12826530	11119482	11974381	1	1	1		High	High	High	High	High	High	2	2	2	394.237	394.237	394.238	-0.28	-0.28	2.05	-0.00011	-0.00011	0.00081	62.2265	62.2265	62.7629	6.426e-05	0.000323	0.0002178	0.001551	0.006059	0.00544	1.68	149.46	52	62.92	R.VLTDIAR.S	[82-88]		Used
	[K].LLDIVHPAAR.[V]		1.28732e-06	0	1	15	A0A177DXS9	A0A177DXS9 [72-81]	0	1104.65	0	92.4	80.4	127.2	8.77118e+06	7.62529e+06	12068264	8631553	7537632	12068264	1	1	1		High	High	High	High	High	High	3	3	3	368.889	368.889	368.889	-0.02	-0.02	0.31	-1e-05	-1e-05	0.00011	98.2543	98.2543	97.7402	0	0	0	1.936e-09	1.544e-11	1.053e-08	3.46	303.65	44	97.67	K.LLDIVHPAAR.V	[72-81]		Used
	[R].SLHDAIMIVK.[R]		0.000900256	0	1	12	A0A177DXS9	A0A177DXS9 [390-399]	0	1126.63	0	99.1	88	112.9	4.07433e+06	3.61654e+06	4.63856e+06	4.00947e+06	3.57496e+06	4.63856e+06	2	2	2		High	High	High	High	High	High	3	2	2	376.213	563.818	563.818	-3.35	-0.98	-0.98	-0.00126	-0.00055	-0.00055	110.759	110.723	110.723	0	0	4.164e-05	0.0002016	0.0001793	0.0005504	2.89	276.7	43	112.35	R.SLHDAIMIVK.R	[390-399]		Used
	[K].TFSYAGFEQQPK.[T]		2.24387e-06	0	1	9	A0A177DXS9	A0A177DXS9 [221-232]	0	1402.66	0	115.8	82.8	101.4	3.63534e+06	2.59837e+06	3.18146e+06	3.57747e+06	2.56849e+06	3.18146e+06	1	1	1		High	High	High	High	High	High	2	2	2	701.832	701.837	701.837	-4.38	1.48	1.48	-0.00307	0.00104	0.00104	108.517	109.324	109.324	0	0	0	5.593e-09	3.386e-09	8.187e-07	3.09	246.85	42	109.54	K.TFSYAGFEQQPK.T	[221-232]		Used
	[R].QTITNDGATVMK.[L]		2.4899e-08	0	1	9	A0A177DXS9	A0A177DXS9 [60-71]	0	1278.64	0	98.4	102.5	99.1	1.71742e+06	1.78889e+06	1.73014e+06	1.69008e+06	1.76833e+06	1.73014e+06	1	1	1		High	High	High	High	High	High	2	2	2	639.824	639.824	639.82	3.07	3.07	-1.72	0.00196	0.00196	-0.0011	58.5788	58.5788	59.4727	0	0	0	3.07e-13	9.811e-12	3.601e-08	3.14	298.74	108	59.57	R.QTITNDGATVMK.L	[60-71]		Used
	[K].ALEVIPR.[Q]		0.00563585	0.000147722	1	9	A0A177DXS9	A0A177DXS9 [444-450]	0	797.488	0	84.1	104.9	111	8.9763e+06	1.12044e+07	11849215	8833406	11075638	11849215	1	1	1		High	High	High	High	High	High	2	2	2	399.248	399.248	399.248	-0.05	0.82	-0.05	-2e-05	0.00033	-2e-05	88.564	87.6342	88.564	2.516e-05	0.0001784	0.0001763	0.0007056	0.003212	0.003582	1.96	178	48	88.45	K.ALEVIPR.Q	[444-450]		Used
	[R].GGAEQFIAEVER.[S]		3.83741e-07	0	1	6	A0A177DXS9	A0A177DXS9 [378-389]	0	1305.64	0	93.6	99.8	106.6	7.53476e+06	8.03427e+06	8581107	7414811	7.94191e+06	8581107	1	1	1		High	Peak Found	High	High	High	High	2	2	2	653.326	653.327	653.327	0.57	1.92	1.92	0.00037	0.00126	0.00126	125.467	126.446	126.446	0	0	0	3.718e-11	8.472e-10	1.712e-07	3.57	310.67	57	126.38	R.GGAEQFIAEVER.S	[378-389]		Used
	[K].IMEIAVDTAEGNQR.[D]	1xOxidation [M2]	3.63502e-06	0	1	4	A0A177DXS9	A0A177DXS9 [140-153]	0	1562.75	1	85.5	112.2	102.3	1.45672e+06	1.91195e+06	1.74289e+06	1.43353e+06	1.88997e+06	1.74289e+06	1	1	1		High	High	High	High	n/a	High	2		2	781.879		781.879	1.23		1.23	0.00096		0.00096	83.3766		83.3766	0		0	1.911e-09		2.328e-06	2.88		51	84.3	K.IMEIAVDTAEGNQR.D	[140-153]		Used
	[R].SLHDAIMIVK.[R]	1xOxidation [M7]	0.0285355	0.00118139	1	3	A0A177DXS9	A0A177DXS9 [390-399]	0	1142.62	0		132.3	167.7		1.06921e+06	1.35591e+06		1.05691e+06	1.35591e+06		1	1		Not Found	Peak Found	High	High	High	High	3	3	3	381.546	381.546	381.546	0.5	0.5	0.5	0.00019	0.00019	0.00019	95.1247	95.1247	95.1247	0.0002782	0.0003868	0.002091	0.008019	0.007922	0.04067	2.72	255.23	25	96.54	R.SLHDAIMIVK.R	[390-399]		Used
A0A177E1W8	Histidyl-tRNA synthetase OS=Alternaria alternata OX=5599 GN=CC77DRAFT_5073 PE=3 SV=1	25	82	13	13	0	538	60.3	8.65	515	5949.49	72.22	High	13	12	13	104.5	95	100.5	6.36644e+07	5.78821e+07	6.12365e+07	6.2651e+07	5.72166e+07	6.12365e+07	12	11	12	High	High	High	0	81.631	metabolic process	cytoplasm;cytosol	catalytic activity;nucleotide binding	CC77DRAFT_5073	CC77DRAFT_5073
	Annotated Sequence	Modifications	Qvality PEP	Qvality q-value	# Proteins	# PSMs	Master Protein Accessions	Positions in Master Proteins	# Missed Cleavages	Theo. MH+ [Da]	# Razor Quan Results	Abundances (Scaled): F1: Sample	Abundances (Scaled): F2: Sample	Abundances (Scaled): F3: Sample	Abundances (Normalized): F1: Sample	Abundances (Normalized): F2: Sample	Abundances (Normalized): F3: Sample	Abundance: F1: Sample	Abundance: F2: Sample	Abundance: F3: Sample	Abundances Count: F1: Sample	Abundances Count: F2: Sample	Abundances Count: F3: Sample	Quan Info	Found in Sample: [S1] F1: Sample	Found in Sample: [S2] F2: Sample	Found in Sample: [S3] F3: Sample	Confidence (by Search Engine): Mascot	Confidence (by Search Engine): MS Amanda 2.0	Confidence (by Search Engine): Sequest HT	Charge (by Search Engine): Mascot	Charge (by Search Engine): MS Amanda 2.0	Charge (by Search Engine): Sequest HT	m/z [Da] (by Search Engine): Mascot	m/z [Da] (by Search Engine): MS Amanda 2.0	m/z [Da] (by Search Engine): Sequest HT	DeltaM [ppm] (by Search Engine): Mascot	DeltaM [ppm] (by Search Engine): MS Amanda 2.0	DeltaM [ppm] (by Search Engine): Sequest HT	Deltam/z [Da] (by Search Engine): Mascot	Deltam/z [Da] (by Search Engine): MS Amanda 2.0	Deltam/z [Da] (by Search Engine): Sequest HT	RT [min] (by Search Engine): Mascot	RT [min] (by Search Engine): MS Amanda 2.0	RT [min] (by Search Engine): Sequest HT	Percolator q-Value (by Search Engine): Mascot	Percolator q-Value (by Search Engine): MS Amanda 2.0	Percolator q-Value (by Search Engine): Sequest HT	Percolator PEP (by Search Engine): Mascot	Percolator PEP (by Search Engine): MS Amanda 2.0	Percolator PEP (by Search Engine): Sequest HT	XCorr (by Search Engine): Sequest HT	Amanda Score (by Search Engine): MS Amanda 2.0	Ions Score (by Search Engine): Mascot	Top Apex RT [min]	Sequence in Protein	Positions in Protein	Peptide Group Modifications in Protein	Quan Usage
	[R].IISIMK.[A]		0.0806132	0.00495463	1	9	A0A177E1W8	A0A177E1W8 [413-418]	0	704.438	0	97	103.1	99.9	3.71085e+06	3.94713e+06	3823980	3.65177e+06	3.90176e+06	3823980	1	1	1		High	High	High	High	High	High	2	2	2	352.723	352.722	352.723	0.3	-0.3	0.3	0.0001	-0.00011	0.0001	81.944	82.9531	81.944	0.001288	0.001735	0.001345	0.03054	0.04618	0.03246	1.74	155.08	41	82.81	R.IISIMK.A	[413-418]		Used
	[K].QEIGVGSIAAGGR.[Y]		8.57743e-05	0	1	9	A0A177E1W8	A0A177E1W8 [376-388]	0	1214.65	0	106.1	90.3	103.6	4.28829e+06	3.65196e+06	4.18767e+06	4.22003e+06	3609973	4.18767e+06	1	1	1		High	High	High	High	High	High	2	2	2	607.828	607.828	607.828	-0.08	-0.08	-0.08	-5e-05	-5e-05	-5e-05	91.6434	91.6434	91.6434	0	0	0	4.905e-07	4.261e-08	1.235e-06	3.07	232.77	33	91.91	K.QEIGVGSIAAGGR.Y	[376-388]		Used
	[K].DELIRPISSAVDK.[L]		0.000758469	0	1	9	A0A177E1W8	A0A177E1W8 [253-265]	0	1442.78	0	109.3	92.5	98.1	7.76697e+06	6.57185e+06	6969743	7.64333e+06	6496303	6969743	1	1	1		High	High	High	High	High	High	2	2	2	721.897	721.897	721.897	1.27	1.27	1.27	0.00091	0.00091	0.00091	108.826	108.826	108.826	1.021e-05	0	0	0.0004821	5.871e-07	3.49e-05	3.41	357.9	30	108.92	K.DELIRPISSAVDK.L	[253-265]		Used
	[K].GFTGLLTER.[M]		0.00182143	0	1	9	A0A177E1W8	A0A177E1W8 [441-449]	0	993.536	0	111.1	94.1	94.8	6.28568e+06	5.32304e+06	5.36717e+06	6185619	5261847	5.36717e+06	1	1	1		High	High	High	High	High	High	2	2	2	497.272	497.272	497.272	0.03	0.03	-0.35	2e-05	2e-05	-0.00017	116.791	116.791	117.42	1.021e-05	6.615e-05	5.755e-05	0.0003312	0.00162	0.0008873	2.57	173.83	33	117.87	K.GFTGLLTER.M	[441-449]		Used
	[K].GGDDIIEYLK.[T]		0.000109628	0	1	9	A0A177E1W8	A0A177E1W8 [299-308]	0	1122.57	0	102.5	95.3	102.2	3.37817e+06	3.13836e+06	3.36693e+06	3.3244e+06	3102282	3.36693e+06	1	1	1		High	High	High	High	High	High	2	2	2	561.786	561.788	561.786	-1.92	1.18	-1.92	-0.00108	0.00066	-0.00108	134.882	134.259	134.882	0	0	0	7.567e-07	3.641e-06	2.743e-05	3	255.93	47	135	K.GGDDIIEYLK.T	[299-308]		Used
	[K].IATDVFEALK.[W]		5.5202e-06	0	1	9	A0A177E1W8	A0A177E1W8 [219-228]	0	1106.61	0	105	101.5	93.4	1.27415e+07	1.2317e+07	11329891	12538641	12175438	11329891	1	1	1		High	High	High	High	High	High	2	2	2	553.808	553.809	553.808	-0.62	1.23	-0.62	-0.00034	0.00068	-0.00034	135.361	134.584	135.361	0	0	0	6.666e-08	7.896e-10	6.149e-07	3.07	288.14	51	135.45	K.IATDVFEALK.W	[219-228]		Used
	[K].ILDGMFK.[A]		0.0349416	0.00166944	1	8	A0A177E1W8	A0A177E1W8 [241-247]	0	823.438	0	89.7	95.6	114.7	4.88699e+06	5.20526e+06	6.24899e+06	4.80919e+06	5145419	6.24899e+06	1	1	1		High	High	High	High	High	High	2	2	2	412.222	412.222	412.222	-1.17	-2.01	-2.01	-0.00048	-0.00083	-0.00083	121.628	120.501	120.501	0.0005125	0.0004319	0.0004732	0.01555	0.009307	0.0138	1.68	189.61	31	121.61	K.ILDGMFK.A	[241-247]		Used
	[K].SEDVIQGVK.[E]		7.90374e-05	0	1	6	A0A177E1W8	A0A177E1W8 [316-324]	0	974.515	0	80.5	92.1	127.4	2.90444e+06	3.32489e+06	4599130	2.8582e+06	3.28667e+06	4599130	1	1	1		Peak Found	High	High	High	High	High	2	2	2	487.762	487.762	487.762	1.98	1.98	1.25	0.00097	0.00097	0.00061	54.1591	54.1591	54.5619	0	0	0	1.815e-06	1.238e-05	1.444e-05	2.16	186.97	31	54.95	K.SEDVIQGVK.E	[316-324]		Used
	[R].YDLTVPLAR.[W]		3.35497e-05	0	1	3	A0A177E1W8	A0A177E1W8 [153-161]	0	1047.58	0	105.1	100.4	94.5	1.02694e+07	9.81513e+06	9241633	10105945	9702291	9241633	1	1	1		High	Peak Found	Peak Found	High	High	High	2	2	2	524.295	524.295	524.295	0.12	0.12	0.12	6e-05	6e-05	6e-05	127.818	127.818	127.818	0	0	0	9.437e-08	2.709e-06	8.106e-06	2.76	202.93	42	127.96	R.YDLTVPLAR.W	[153-161]		Used
	[R].WLAMNPSVQNFK.[R]		3.2162e-07	0	1	3	A0A177E1W8	A0A177E1W8 [162-173]	0	1434.72	0	182.1		117.9	3.4574e+06		2239169	3402359		2239169	1		1		High	Not Found	Peak Found	High	High	High	2	2	2	717.861	717.861	717.861	-3.47	-3.47	-3.47	-0.00249	-0.00249	-0.00249	132.396	132.396	132.396	0	0	0	2.719e-11	8.859e-11	1.207e-08	3.46	259.93	36	132.36	R.WLAMNPSVQNFK.R	[162-173]		Used
	[K].RHGATTLDTPVFELK.[E]		5.33323e-06	0	1	3	A0A177E1W8	A0A177E1W8 [110-124]	1	1684.9	0	93.2	110.4	96.4	2.1995e+06	2.60557e+06	2.27384e+06	2.16448e+06	2575614	2.27384e+06	1	1	1		Peak Found	Peak Found	High	High	High	High	3	3	3	562.306	562.306	562.306	0.8	0.8	0.8	0.00045	0.00045	0.00045	133.106	133.106	133.106	0	0	0	3.766e-09	1.857e-08	1.019e-06	3.44	259.38	13	134.07	K.RHGATTLDTPVFELK.E	[110-124]		Used
	[R].MQVAQELWAAGIK.[A]		1.33003e-07	0	1	3	A0A177E1W8	A0A177E1W8 [450-462]	0	1444.76	0	99.6	111.2	89.1	1.77526e+06	1.98182e+06	1.58839e+06	1.747e+06	1.95903e+06	1.58839e+06	1	1	1		Peak Found	High	Peak Found	High	High	High	2	2	2	722.885	722.885	722.885	0.2	0.2	0.2	0.00015	0.00015	0.00015	141.026	141.026	141.026	0	0	0	5.793e-12	3.488e-11	1.285e-08	3.92	274.18	62	141.36	R.MQVAQELWAAGIK.A	[450-462]		Used
	[K].LPQQFK.[Q]		0.170996	0.00927333	1	2	A0A177E1W8	A0A177E1W8 [473-478]	0	760.435	0													No Quan Values	Not Found	High	Not Found	High	Medium	High	2	2	2	380.721	380.721	380.721	0.13	0.13	0.13	5e-05	5e-05	5e-05	42.3183	42.3183	42.3183	0.002801	0.0179	0.003962	0.05437	0.3657	0.08089	1.13	62.34	8		K.LPQQFK.Q	[473-478]		Not Used
A0A177D9L9	Replication protein A subunit OS=Alternaria alternata OX=5599 GN=CC77DRAFT_1034041 PE=3 SV=1	26	81	15	15	0	611	67.9	5.58	762	6840.57	80.94	High	15	15	15	94.9	98.7	106.4	3.83972e+07	3.99156e+07	4.3014e+07	3.7786e+07	3.94568e+07	4.3014e+07	13	13	12	High	High	High	0	106.313	cell organization and biogenesis;metabolic process;regulation of biological process;response to stimulus	cytoplasm;cytosol;nucleus	DNA binding	CC77DRAFT_1034041	CC77DRAFT_1034041
	Annotated Sequence	Modifications	Qvality PEP	Qvality q-value	# Proteins	# PSMs	Master Protein Accessions	Positions in Master Proteins	# Missed Cleavages	Theo. MH+ [Da]	# Razor Quan Results	Abundances (Scaled): F1: Sample	Abundances (Scaled): F2: Sample	Abundances (Scaled): F3: Sample	Abundances (Normalized): F1: Sample	Abundances (Normalized): F2: Sample	Abundances (Normalized): F3: Sample	Abundance: F1: Sample	Abundance: F2: Sample	Abundance: F3: Sample	Abundances Count: F1: Sample	Abundances Count: F2: Sample	Abundances Count: F3: Sample	Quan Info	Found in Sample: [S1] F1: Sample	Found in Sample: [S2] F2: Sample	Found in Sample: [S3] F3: Sample	Confidence (by Search Engine): Mascot	Confidence (by Search Engine): MS Amanda 2.0	Confidence (by Search Engine): Sequest HT	Charge (by Search Engine): Mascot	Charge (by Search Engine): MS Amanda 2.0	Charge (by Search Engine): Sequest HT	m/z [Da] (by Search Engine): Mascot	m/z [Da] (by Search Engine): MS Amanda 2.0	m/z [Da] (by Search Engine): Sequest HT	DeltaM [ppm] (by Search Engine): Mascot	DeltaM [ppm] (by Search Engine): MS Amanda 2.0	DeltaM [ppm] (by Search Engine): Sequest HT	Deltam/z [Da] (by Search Engine): Mascot	Deltam/z [Da] (by Search Engine): MS Amanda 2.0	Deltam/z [Da] (by Search Engine): Sequest HT	RT [min] (by Search Engine): Mascot	RT [min] (by Search Engine): MS Amanda 2.0	RT [min] (by Search Engine): Sequest HT	Percolator q-Value (by Search Engine): Mascot	Percolator q-Value (by Search Engine): MS Amanda 2.0	Percolator q-Value (by Search Engine): Sequest HT	Percolator PEP (by Search Engine): Mascot	Percolator PEP (by Search Engine): MS Amanda 2.0	Percolator PEP (by Search Engine): Sequest HT	XCorr (by Search Engine): Sequest HT	Amanda Score (by Search Engine): MS Amanda 2.0	Ions Score (by Search Engine): Mascot	Top Apex RT [min]	Sequence in Protein	Positions in Protein	Peptide Group Modifications in Protein	Quan Usage
	[R].VVLSDIR.[N]		0.00823967	0.000218855	1	9	A0A177D9L9	A0A177D9L9 [50-56]	0	801.483	1	95.5	101	103.6	8.19393e+06	8.66699e+06	8892386	8.06349e+06	8567356	8892386	1	1	1		High	High	High	High	High	High	2	2	2	401.246	401.246	401.245	2.74	2.74	0.34	0.0011	0.0011	0.00013	73.9745	73.9745	75.3649	0.0002607	0.00045	0.0002766	0.007289	0.01017	0.005817	1.79	164.85	35	75.45	R.VVLSDIR.N	[50-56]		Used
	[R].ETEVEKAEDQENKPQIR.[F]		3.52762e-13	0	1	9	A0A177D9L9	A0A177D9L9 [268-284]	1	2043	0	109.3	86.6	104.1	2.54214e+06	2.01318e+06	2420220	2501674	1990036	2420220	1	1	1		High	High	High	High	High	High	3	3	3	681.67	681.67	681.67	-1.59	-1.59	-1.59	-0.00108	-0.00108	-0.00108	55.2255	55.2255	55.2255	0	0	0	1.84e-16	2.725e-16	2.859e-16	6.72	555.6	67	55.55	R.ETEVEKAEDQENKPQIR.F	[268-284]		Used
	[K].AAEAQPAAISGNNFYGSK.[T]		5.98805e-11	0	1	9	A0A177D9L9	A0A177D9L9 [125-142]	0	1795.86	0	103.6	92.9	103.5	1.94307e+06	1.74334e+06	1.94117e+06	1.91213e+06	1.7233e+06	1.94117e+06	1	1	1		High	High	High	High	High	High	2	2	2	898.438	898.434	898.434	4.71	-0.38	-0.38	0.00423	-0.00035	-0.00035	98.4042	99.0091	99.0091	0	0	0	1.84e-16	2.725e-16	4.511e-12	4.06	381.43	84	99.27	K.AAEAQPAAISGNNFYGSK.T	[125-142]		Used
	[K].EVAEVTTITSK.[N]		1.13329e-05	0	1	9	A0A177D9L9	A0A177D9L9 [310-320]	0	1177.63	0	97.5	91.8	110.8	2.60255e+06	2.45042e+06	2.95728e+06	2.56112e+06	2.42225e+06	2.95728e+06	1	1	1		High	High	High	High	High	High	2	2	2	589.321	589.32	589.32	2.4	1.74	1.74	0.00141	0.00103	0.00103	72.7759	73.6268	73.6268	0	0	0	1.405e-08	2.534e-07	5.908e-06	2.86	254.83	63	73.91	K.EVAEVTTITSK.N	[310-320]		Used
	[R].ASVLYVK.[N]		0.0186998	0.000831593	1	6	A0A177D9L9	A0A177D9L9 [450-456]	0	779.466	0	95.6	90	114.4	3.69424e+06	3.47495e+06	4.41971e+06	3.63543e+06	3.435e+06	4.41971e+06	1	1	1		Peak Found	High	High	High	High	High	2	2	2	390.236	390.236	390.237	-2.58	-2.58	-0.03	-0.001	-0.001	-1e-05	60.1733	60.1733	60.7949	0.0002211	0.0004381	0.0004274	0.005545	0.009351	0.01078	1.92	168.85	42	61.41	R.ASVLYVK.N	[450-456]		Used
	[R].ATAFTEVADK.[L]		4.30688e-05	0	1	6	A0A177D9L9	A0A177D9L9 [219-228]	0	1052.53	0	97.1	103	99.9	5.64191e+06	5.98731e+06	5806872	5552097	5.91848e+06	5806872	1	1	1		Peak Found	High	High	High	High	High	2	2	2	526.767	526.767	526.766	-0.07	-0.07	-1.5	-4e-05	-4e-05	-0.00079	62.8504	62.8504	63.3386	0	0	0	1.463e-07	4.445e-07	1.411e-05	2.4	216.27	42	63.96	R.ATAFTEVADK.L	[219-228]		Used
	[K].TAETFEAPLESIVAFK.[G]		1.26073e-08	0	1	6	A0A177D9L9	A0A177D9L9 [349-364]	0	1752.91	0	173.9	126.1		1.97447e+06	1.43157e+06		1.94304e+06	1.41511e+06		1	1			High	High	Not Found	High	High	High	2	2	2	876.955	876.955	876.955	-1.67	-1.67	-1.69	-0.00146	-0.00146	-0.00148	158.874	158.874	159.102	0	0	0	7.379e-13	3.536e-14	8.102e-09	3.19	310.56	34	159.08	K.TAETFEAPLESIVAFK.G	[349-364]		Used
	[K].IGQPEALDTK.[A]		0.000376775	0	1	6	A0A177D9L9	A0A177D9L9 [115-124]	0	1071.57	0	66.3	108.3	125.4	1.7102e+06	2.79095e+06	3.23276e+06	1.68297e+06	2.75887e+06	3.23276e+06	1	1	1		Peak Found	High	High	High	High	High	2	2	2	536.288	536.288	536.288	0.13	0.13	0.13	7e-05	7e-05	7e-05	54.4714	54.4714	54.4714	0	0	0	6.573e-06	1.616e-05	7.813e-05	2.76	224.41	50	55.35	K.IGQPEALDTK.A	[115-124]		Used
	[K].AGEANPVQR.[F]		5.1607e-05	0	1	3	A0A177D9L9	A0A177D9L9 [39-47]	0	941.48	0	43.7	33.9	222.4	54088.3	41902.8	274950	53227.2	41421.1	274950	1	1	1		Peak Found	Peak Found	High	High	High	High	2	2	2	471.244	471.244	471.244	1.26	1.26	1.26	0.00059	0.00059	0.00059	24.4849	24.4849	24.4849	0	0	0	2.019e-07	1.164e-07	3.557e-06	2.66	273.84	61	25.23	K.AGEANPVQR.F	[39-47]		Used
	[R].YQVLNLYK.[L]		0.00203442	0	1	3	A0A177D9L9	A0A177D9L9 [577-584]	0	1040.58	0	106.8	90.6	102.6	4.35281e+06	3.69478e+06	4.18186e+06	4283516	3652306	4.18186e+06	1	1	1		Peak Found	Peak Found	High	High	High	High	2	2	2	520.792	520.792	520.792	-1.1	-1.1	-1.1	-0.00057	-0.00057	-0.00057	114.723	114.723	114.723	0	0	0	0.0001266	0.0001378	0.0001661	2.36	196.48	29	115.8	R.YQVLNLYK.L	[577-584]		Used
	[K].LFSVNLLDDTGEIR.[A]		7.82478e-06	0	1	3	A0A177D9L9	A0A177D9L9 [205-218]	0	1591.83	0													Not Reliable	Not Found	Not Found	High	High	High	High	2	2	2	796.42	796.42	796.42	-0.37	-0.37	-0.37	-0.00029	-0.00029	-0.00029	155.019	155.019	155.019	0	0	0	7.353e-09	3.726e-09	3.064e-07	3.62	274.7	29		K.LFSVNLLDDTGEIR.A	[205-218]		Not Used
	[K].LAQLIK.[Q]		0.173695	0.00927333	1	3	A0A177D9L9	A0A177D9L9 [594-599]	0	685.461	0													No Quan Values	High	Peak Found	Peak Found	High	High	High	2	2	2	343.234	343.234	343.234	-1.04	-1.04	-1.04	-0.00036	-0.00036	-0.00036	61.6576	61.6576	61.6576	0.002816	0.005654	0.007139	0.0553	0.1628	0.254	1.35	137.65	14	61.75	K.LAQLIK.Q	[594-599]		Not Used
	[K].IADVADVEK.[D]		0.0008515	0	1	3	A0A177D9L9	A0A177D9L9 [290-298]	0	959.504	0	57	106.7	136.3	2.09045e+06	3.91443e+06	5.0008e+06	2.05717e+06	3.86943e+06	5.0008e+06	1	1	1		Peak Found	Peak Found	High	High	High	High	2	2	2	480.254	480.254	480.254	-2.87	-2.87	-2.87	-0.00137	-0.00137	-0.00137	59.4701	59.4701	59.4701	0	0	0	2.758e-05	1.516e-05	0.000118	2.37	193.85	30	60.26	K.IADVADVEK.D	[290-298]		Used
	[R].LTIWGK.[T]		0.0890422	0.00539797	1	3	A0A177D9L9	A0A177D9L9 [343-348]	0	717.429	0	102.4	100.6	97	3.13755e+06	3.08258e+06	2.9714e+06	3.0876e+06	3.04714e+06	2.9714e+06	1	1	1		Peak Found	High	Peak Found	High	High	High	2	2	2	359.218	359.218	359.218	-2.17	-2.17	-2.17	-0.00078	-0.00078	-0.00078	96.4736	96.4736	96.4736	0.001451	0.003831	0.003287	0.03292	0.07789	0.06188	1.75	118.24	29	97.25	R.LTIWGK.T	[343-348]		Used
	[K].METYQDQPKPR.[Y]		2.02701e-05	0	1	3	A0A177D9L9	A0A177D9L9 [566-576]	0	1392.66	0	69.1	93.6	137.4	459832	623226	914614	452512	616061	914614	1	1	1		Peak Found	Peak Found	High	High	High	High	3	3	3	464.89	464.89	464.89	-0.98	-0.98	-0.98	-0.00045	-0.00045	-0.00045	31.9055	31.9055	31.9055	0	0	0	3.918e-08	3.537e-10	2.829e-08	2.71	185.48	20	32.53	K.METYQDQPKPR.Y	[566-576]		Used
A0A177DI97	Uncharacterized protein OS=Alternaria alternata OX=5599 GN=CC77DRAFT_1062554 PE=4 SV=1	31	81	7	7	0	311	35.1	5.29	988	8509.47	84.72	High	7	7	7	101.2	99.9	98.9	6.59103e+07	6.50718e+07	6.44021e+07	6.48611e+07	6.43237e+07	6.44021e+07	7	7	7	High	High	High	0	106.933	metabolic process		RNA binding	CC77DRAFT_1062554	CC77DRAFT_1062554
	Annotated Sequence	Modifications	Qvality PEP	Qvality q-value	# Proteins	# PSMs	Master Protein Accessions	Positions in Master Proteins	# Missed Cleavages	Theo. MH+ [Da]	# Razor Quan Results	Abundances (Scaled): F1: Sample	Abundances (Scaled): F2: Sample	Abundances (Scaled): F3: Sample	Abundances (Normalized): F1: Sample	Abundances (Normalized): F2: Sample	Abundances (Normalized): F3: Sample	Abundance: F1: Sample	Abundance: F2: Sample	Abundance: F3: Sample	Abundances Count: F1: Sample	Abundances Count: F2: Sample	Abundances Count: F3: Sample	Quan Info	Found in Sample: [S1] F1: Sample	Found in Sample: [S2] F2: Sample	Found in Sample: [S3] F3: Sample	Confidence (by Search Engine): Mascot	Confidence (by Search Engine): MS Amanda 2.0	Confidence (by Search Engine): Sequest HT	Charge (by Search Engine): Mascot	Charge (by Search Engine): MS Amanda 2.0	Charge (by Search Engine): Sequest HT	m/z [Da] (by Search Engine): Mascot	m/z [Da] (by Search Engine): MS Amanda 2.0	m/z [Da] (by Search Engine): Sequest HT	DeltaM [ppm] (by Search Engine): Mascot	DeltaM [ppm] (by Search Engine): MS Amanda 2.0	DeltaM [ppm] (by Search Engine): Sequest HT	Deltam/z [Da] (by Search Engine): Mascot	Deltam/z [Da] (by Search Engine): MS Amanda 2.0	Deltam/z [Da] (by Search Engine): Sequest HT	RT [min] (by Search Engine): Mascot	RT [min] (by Search Engine): MS Amanda 2.0	RT [min] (by Search Engine): Sequest HT	Percolator q-Value (by Search Engine): Mascot	Percolator q-Value (by Search Engine): MS Amanda 2.0	Percolator q-Value (by Search Engine): Sequest HT	Percolator PEP (by Search Engine): Mascot	Percolator PEP (by Search Engine): MS Amanda 2.0	Percolator PEP (by Search Engine): Sequest HT	XCorr (by Search Engine): Sequest HT	Amanda Score (by Search Engine): MS Amanda 2.0	Ions Score (by Search Engine): Mascot	Top Apex RT [min]	Sequence in Protein	Positions in Protein	Peptide Group Modifications in Protein	Quan Usage
	[K].YGHSIDAFK.[L]		0.000150745	0	1	24	A0A177DI97	A0A177DI97 [138-146]	0	1037.51	0	108.1	100.1	91.8	1.25228e+07	1.1594e+07	1.06418e+07	1.23235e+07	1.14607e+07	1.06418e+07	3	3	3		High	High	High	High	High	High	2	2	2	519.257	519.257	519.257	0.7	0.7	0.7	0.00036	0.00036	0.00036	63.7209	63.7209	63.7209	0	0	0	1.318e-06	1.13e-06	1.371e-05	2.85	263.89	43	63.57	K.YGHSIDAFK.L	[138-146]		Used
	[K].AVTENDDAELAALMEK.[R]	1xOxidation [M14]	6.0139e-11	0	1	12	A0A177DI97	A0A177DI97 [270-285]	0	1735.81	0	99	99.6	101.4	1.63281e+07	1.64165e+07	16713917	16068179	16227806	16713917	1	1	1		High	High	High	High	High	High	2	2	2	868.406	868.406	868.403	-0.36	-0.36	-4.02	-0.00031	-0.00031	-0.00349	114.512	114.512	115.166	0	0	0	1.84e-16	2.725e-16	1.718e-11	4.28	629.07	91	115.52	K.AVTENDDAELAALMEK.R	[270-285]		Used
	[K].TQTPIEEIYQTIGWPLNK.[K]		9.12223e-14	0	1	12	A0A177DI97	A0A177DI97 [119-136]	0	2131.11	0	104.4	89.6	106	3.59958e+06	3.08959e+06	3.65635e+06	3.54228e+06	3054069	3.65635e+06	2	2	2		High	Peak Found	High	High	High	High	2	2	2	1066.06	1066.06	1066.06	1.45	1.45	2.71	0.00154	0.00154	0.00289	167.515	167.515	167.638	0	0	0	1.84e-16	2.725e-16	3.77e-13	4.32	413.04	87	167.7	K.TQTPIEEIYQTIGWPLNK.K	[119-136]		Used
	[K].AVTENDDAELAALMEK.[R]		1.8994e-10	0	1	9	A0A177DI97	A0A177DI97 [270-285]	0	1719.81	0	100.8	100.8	98.4	2.14868e+07	2.15059e+07	20983716	21144786	21258686	20983716	1	1	1		High	High	High	High	High	High	2	2	2	860.409	860.409	860.408	-0.36	-0.36	-1.17	-0.00031	-0.00031	-0.001	135.054	135.054	135.648	0	0	0	1.84e-16	8.268e-16	9.299e-11	4.84	353.59	103	135.74	K.AVTENDDAELAALMEK.R	[270-285]		Used
	[K].GYIDLSK.[R]		0.123423	0.00716902	1	9	A0A177DI97	A0A177DI97 [81-87]	0	795.425	0	109.9	107.9	82.2	6.75664e+06	6.6308e+06	5.05295e+06	6.64908e+06	6554570	5.05295e+06	1	1	1		High	High	High	High	High	High	2	2	2	398.217	398.217	398.217	2.24	2.24	2.57	0.00089	0.00089	0.00102	74.1703	74.1703	74.5692	0.002126	0.003098	0.004481	0.04117	0.06266	0.1026	1.42	131.09	24	75.44	K.GYIDLSK.R	[81-87]		Used
	[K].MVHSIMR.[H]		0.00890514	0.000290112	1	6	A0A177DI97	A0A177DI97 [107-113]	0	873.443	0	56.9	94.9	148.2	1.56952e+06	2.61575e+06	4.08581e+06	1.54453e+06	2.58567e+06	4.08581e+06	1	2	2		Peak Found	High	High	High	High	High	2	2	2	437.225	437.227	437.225	-0.72	3.8	-0.72	-0.00032	0.00166	-0.00032	42.7948	41.9081	42.7948	4.949e-05	0.0003165	0.0002108	0.001487	0.005951	0.004516	1.92	132.58	27	43.08	K.MVHSIMR.H	[107-113]		Used
	[K].LSITNPEVWNDVTFPNDVVK.[E]		5.48378e-12	0	1	6	A0A177DI97	A0A177DI97 [147-166]	0	2287.16	0	108	95.3	96.7	3.64682e+06	3.2192e+06	3.2675e+06	3.58877e+06	3.18219e+06	3.2675e+06	1	1	1		Peak Found	High	High	High	High	High	2	2	2	1144.08	1144.09	1144.08	-1.47	3.39	-1.47	-0.00168	0.00388	-0.00168	158.918	159.013	158.918	0	0	0	1.84e-16	2.725e-16	1.76e-13	4.18	383.66	81	159.23	K.LSITNPEVWNDVTFPNDVVK.E	[147-166]		Used
	[K].LLEYDNIDGMILLSELSR.[R]		1.54464e-10	0	1	3	A0A177DI97	A0A177DI97 [36-53]	0	2094.08	0													No Quan Values	Not Found	High	Not Found	High	High	High	2	2	2	1047.54	1047.54	1047.54	-1.56	-1.56	-1.56	-0.00164	-0.00164	-0.00164	169.836	169.836	169.836	0	0	0	1.84e-16	2.725e-16	6.894e-13	4.3	388.44	75		K.LLEYDNIDGMILLSELSR.R	[36-53]		Not Used
A0A177DJ27	Serine-tRNA ligase OS=Alternaria alternata OX=5599 GN=CC77DRAFT_1021153 PE=4 SV=1	30	81	11	11	0	456	52.1	6.25	705	6651.95	78.88	High	11	11	11	96.4	100.6	103.1	5.77034e+07	6.01933e+07	61695305	56784862	5.95013e+07	61695305	11	11	11	High	High	High	0	95.846	metabolic process	cytoplasm	catalytic activity;nucleotide binding	CC77DRAFT_1021153	CC77DRAFT_1021153
	Annotated Sequence	Modifications	Qvality PEP	Qvality q-value	# Proteins	# PSMs	Master Protein Accessions	Positions in Master Proteins	# Missed Cleavages	Theo. MH+ [Da]	# Razor Quan Results	Abundances (Scaled): F1: Sample	Abundances (Scaled): F2: Sample	Abundances (Scaled): F3: Sample	Abundances (Normalized): F1: Sample	Abundances (Normalized): F2: Sample	Abundances (Normalized): F3: Sample	Abundance: F1: Sample	Abundance: F2: Sample	Abundance: F3: Sample	Abundances Count: F1: Sample	Abundances Count: F2: Sample	Abundances Count: F3: Sample	Quan Info	Found in Sample: [S1] F1: Sample	Found in Sample: [S2] F2: Sample	Found in Sample: [S3] F3: Sample	Confidence (by Search Engine): Mascot	Confidence (by Search Engine): MS Amanda 2.0	Confidence (by Search Engine): Sequest HT	Charge (by Search Engine): Mascot	Charge (by Search Engine): MS Amanda 2.0	Charge (by Search Engine): Sequest HT	m/z [Da] (by Search Engine): Mascot	m/z [Da] (by Search Engine): MS Amanda 2.0	m/z [Da] (by Search Engine): Sequest HT	DeltaM [ppm] (by Search Engine): Mascot	DeltaM [ppm] (by Search Engine): MS Amanda 2.0	DeltaM [ppm] (by Search Engine): Sequest HT	Deltam/z [Da] (by Search Engine): Mascot	Deltam/z [Da] (by Search Engine): MS Amanda 2.0	Deltam/z [Da] (by Search Engine): Sequest HT	RT [min] (by Search Engine): Mascot	RT [min] (by Search Engine): MS Amanda 2.0	RT [min] (by Search Engine): Sequest HT	Percolator q-Value (by Search Engine): Mascot	Percolator q-Value (by Search Engine): MS Amanda 2.0	Percolator q-Value (by Search Engine): Sequest HT	Percolator PEP (by Search Engine): Mascot	Percolator PEP (by Search Engine): MS Amanda 2.0	Percolator PEP (by Search Engine): Sequest HT	XCorr (by Search Engine): Sequest HT	Amanda Score (by Search Engine): MS Amanda 2.0	Ions Score (by Search Engine): Mascot	Top Apex RT [min]	Sequence in Protein	Positions in Protein	Peptide Group Modifications in Protein	Quan Usage
	[R].TQYDATQFGSK.[I]		1.46117e-05	0	1	9	A0A177DJ27	A0A177DJ27 [45-55]	0	1245.57	0	86	98.7	115.3	4.65607e+06	5.34051e+06	6243920	4.58195e+06	5279118	6243920	1	1	1		High	High	High	High	High	High	2	2	2	623.292	623.291	623.291	1.44	-0.64	-0.64	0.00089	-0.0004	-0.0004	58.847	59.4053	59.4053	0	0	0	3.692e-08	1.786e-08	1.847e-06	3.06	266.67	31	59.68	R.TQYDATQFGSK.I	[45-55]		Used
	[K].TAQLSDFDEELYK.[V]		2.75423e-07	0	1	9	A0A177DJ27	A0A177DJ27 [214-226]	0	1558.73	0	102.3	108.4	89.3	9.02832e+06	9.57092e+06	7.88666e+06	8884601	9460892	7.88666e+06	1	1	1		High	High	High	High	High	High	2	2	2	779.867	779.866	779.867	-0.58	-2.07	-0.58	-0.00045	-0.00161	-0.00045	130.398	130.133	130.398	0	0	0	1.182e-10	5.62e-11	4.452e-08	3.53	291.35	49	130.52	K.TAQLSDFDEELYK.V	[214-226]		Used
	[-].MLDINDFIK.[E]		6.97602e-05	0	1	9	A0A177DJ27	A0A177DJ27 [1-9]	0	1108.57	0	106	96.9	97.1	4.75915e+06	4.34733e+06	4.35936e+06	4683387	4297350	4.35936e+06	1	1	1		High	High	High	High	High	High	2	2	2	554.79	554.786	554.789	2.22	-4.85	-0.31	0.00123	-0.00269	-0.00017	151.327	151.106	151.615	0	0	0	3.426e-07	2.536e-05	9.526e-05	2.16	218.5	42	151.63	-.MLDINDFIK.E	[1-9]		Used
	[K].DAWGIFR.[I]		0.00854877	0.000254364	1	9	A0A177DJ27	A0A177DJ27 [283-289]	0	864.436	0	106.2	95.5	98.3	8.86561e+06	7.97236e+06	8.21109e+06	8724480	7.8807e+06	8.21109e+06	1	1	1		High	High	High	High	High	High	2	2	2	432.722	432.722	432.722	0.09	0.82	0.71	4e-05	0.00035	0.00031	139.583	139.274	138.913	0.0007478	9.492e-05	0.0001392	0.02175	0.002048	0.002989	2.06	215.66	38	139.71	K.DAWGIFR.I	[283-289]		Used
	[K].DVPVSDNEDNNAVQK.[T]		9.11026e-10	0	1	9	A0A177DJ27	A0A177DJ27 [115-129]	0	1643.75	0	71.5	111.2	117.3	1.05617e+06	1.64175e+06	1.73145e+06	1.03936e+06	1.62287e+06	1.73145e+06	1	1	1		High	High	High	High	High	High	2	2	2	822.378	822.378	822.38	-1.68	-1.68	1.17	-0.00138	-0.00138	0.00096	55.6819	55.6819	55.6323	0	0	0	9.275e-16	1.957e-14	1.795e-09	3.81	350.29	89	56.22	K.DVPVSDNEDNNAVQK.T	[115-129]		Used
	[K].EDASELLEEKK.[K]		8.2251e-07	0	1	9	A0A177DJ27	A0A177DJ27 [71-81]	1	1290.64	0	95.9	105.6	98.5	1.15966e+06	1.2781e+06	1.19159e+06	1.1412e+06	1.2634e+06	1.19159e+06	1	1	1		High	High	High	High	High	High	2	2	2	645.824	645.825	645.825	-0.99	-0.18	-0.18	-0.00064	-0.00011	-0.00011	66.777	67.5912	67.5912	0	0	0	2.313e-09	8.553e-10	1.481e-07	3.46	284.09	62	67.72	K.EDASELLEEKK.K	[71-81]		Used
	[K].GFTPNQPPFFMLR.[D]		1.12641e-06	0	1	9	A0A177DJ27	A0A177DJ27 [196-208]	0	1551.78	0	104.2	99.5	96.3	5.41148e+06	5.16941e+06	5001946	5.32534e+06	5.10999e+06	5001946	1	1	1		High	High	High	High	High	High	2	2	2	776.393	776.393	776.391	0.45	0.45	-1.9	0.00035	0.00035	-0.00148	154.95	154.95	155.338	0	0	0	2.445e-10	1.194e-10	7.774e-08	2.78	284.03	50	155.35	K.GFTPNQPPFFMLR.D	[196-208]		Used
	[K].YLIATSEQPISALHSEEWLHDKELPIK.[Y]		1.29053e-07	0	1	6	A0A177DJ27	A0A177DJ27 [239-265]	1	3147.64	0	64.2	101.1	134.7	2.52946e+06	3.98562e+06	5.31086e+06	2.48919e+06	3939802	5.31086e+06	2	2	2		Peak Found	High	High	High	High	High	5	5	5	630.339	630.339	630.339	8.69	8.69	8.69	0.00547	0.00547	0.00547	152.001	152.001	152.001	0	0	0	5.497e-12	1.12e-12	1.514e-09	6.1	324.2	9	152.25	K.YLIATSEQPISALHSEEWLHDKELPIK.Y	[239-265]		Used
	[K].QDGIPHHGVLAR.[L]		0.000286159	0	1	6	A0A177DJ27	A0A177DJ27 [142-153]	0	1299.69	0	91.2	111.9	96.8	1.59724e+06	1.96019e+06	1.69581e+06	1571813	1.93766e+06	1.69581e+06	1	1	1		High	Peak Found	High	High	High	High	4	4	4	325.679	325.679	325.679	1.1	1.1	1.1	0.00036	0.00036	0.00036	57.363	57.363	57.363	0	0	0	4.069e-06	2.679e-06	5.676e-05	2.44	201.84	32	58.32	K.QDGIPHHGVLAR.L	[142-153]		Used
	[K].VEQFLLTNPEK.[S]		1.20372e-05	0	1	3	A0A177DJ27	A0A177DJ27 [296-306]	0	1317.7	0	104.1	98.1	97.8	1.31639e+07	1.24035e+07	12366569	12954357	12260938	12366569	1	1	1		Peak Found	Peak Found	High	High	High	High	2	2	2	659.357	659.357	659.357	1.18	1.18	1.18	0.00078	0.00078	0.00078	116.867	116.867	116.867	0	0	0	1.57e-08	2.708e-08	2.813e-06	2.95	261.14	43	117.87	K.VEQFLLTNPEK.S	[296-306]		Used
	[K].TVGNYVYK.[D]		0.00200864	0	1	3	A0A177DJ27	A0A177DJ27 [107-114]	0	943.488	0	83.4	99.4	117.2	5.47636e+06	6.52357e+06	7696043	5389181	6448571	7696043	1	1	1		Peak Found	Peak Found	High	High	High	High	2	2	2	472.248	472.248	472.248	-0.62	-0.62	-0.62	-0.00029	-0.00029	-0.00029	50.3139	50.3139	50.3139	0	3.796e-05	5.755e-05	0.0001241	0.0007724	0.000868	2.01	166.63	28	51.28	K.TVGNYVYK.D	[107-114]		Used
A0A177D520	Eukaryotic translation initiation factor 3 subunit F OS=Alternaria alternata OX=5599 GN=CC77DRAFT_1025641 PE=3 SV=1	33	81	9	9	0	344	37.5	5	848	6639.16	78.67	High	9	9	9	104.5	103.2	92.3	9.47384e+07	9.34841e+07	8.36396e+07	9.32303e+07	9.24094e+07	8.36396e+07	9	9	9	High	High	High	0	94.919	cell organization and biogenesis;metabolic process;regulation of biological process	cytoplasm	protein binding;RNA binding	CC77DRAFT_1025641	CC77DRAFT_1025641
	Annotated Sequence	Modifications	Qvality PEP	Qvality q-value	# Proteins	# PSMs	Master Protein Accessions	Positions in Master Proteins	# Missed Cleavages	Theo. MH+ [Da]	# Razor Quan Results	Abundances (Scaled): F1: Sample	Abundances (Scaled): F2: Sample	Abundances (Scaled): F3: Sample	Abundances (Normalized): F1: Sample	Abundances (Normalized): F2: Sample	Abundances (Normalized): F3: Sample	Abundance: F1: Sample	Abundance: F2: Sample	Abundance: F3: Sample	Abundances Count: F1: Sample	Abundances Count: F2: Sample	Abundances Count: F3: Sample	Quan Info	Found in Sample: [S1] F1: Sample	Found in Sample: [S2] F2: Sample	Found in Sample: [S3] F3: Sample	Confidence (by Search Engine): Mascot	Confidence (by Search Engine): MS Amanda 2.0	Confidence (by Search Engine): Sequest HT	Charge (by Search Engine): Mascot	Charge (by Search Engine): MS Amanda 2.0	Charge (by Search Engine): Sequest HT	m/z [Da] (by Search Engine): Mascot	m/z [Da] (by Search Engine): MS Amanda 2.0	m/z [Da] (by Search Engine): Sequest HT	DeltaM [ppm] (by Search Engine): Mascot	DeltaM [ppm] (by Search Engine): MS Amanda 2.0	DeltaM [ppm] (by Search Engine): Sequest HT	Deltam/z [Da] (by Search Engine): Mascot	Deltam/z [Da] (by Search Engine): MS Amanda 2.0	Deltam/z [Da] (by Search Engine): Sequest HT	RT [min] (by Search Engine): Mascot	RT [min] (by Search Engine): MS Amanda 2.0	RT [min] (by Search Engine): Sequest HT	Percolator q-Value (by Search Engine): Mascot	Percolator q-Value (by Search Engine): MS Amanda 2.0	Percolator q-Value (by Search Engine): Sequest HT	Percolator PEP (by Search Engine): Mascot	Percolator PEP (by Search Engine): MS Amanda 2.0	Percolator PEP (by Search Engine): Sequest HT	XCorr (by Search Engine): Sequest HT	Amanda Score (by Search Engine): MS Amanda 2.0	Ions Score (by Search Engine): Mascot	Top Apex RT [min]	Sequence in Protein	Positions in Protein	Peptide Group Modifications in Protein	Quan Usage
	[R].SEDGTEIEIR.[N]		7.24105e-06	0	1	15	A0A177D520	A0A177D520 [63-72]	0	1148.54	0	106	90.8	103.2	1.3929e+07	1.19361e+07	13562761	13707232	11798919	13562761	1	1	1		High	High	High	High	High	High	2	2	2	574.775	574.776	574.776	-0.33	1.77	1.07	-0.00019	0.00102	0.00061	69.77	69.4148	70.3063	0	0	0	3.488e-08	4.295e-08	4.992e-05	2.74	267.53	65	70.47	R.SEDGTEIEIR.N	[63-72]		Used
	[R].AITHVLDMLER.[V]		7.93204e-08	0	1	15	A0A177D520	A0A177D520 [221-231]	0	1297.69	0	117.1	104.5	78.3	1.03726e+07	9.25597e+06	6.93539e+06	1.02075e+07	9149566	6.93539e+06	2	2	2		High	High	High	High	High	High	3	3	3	433.236	433.236	433.236	0.07	-0.85	-0.85	3e-05	-0.00037	-0.00037	134.167	135.28	135.28	0	0	0	2.329e-12	2.663e-10	1.342e-07	3.76	323.6	56	135.19	R.AITHVLDMLER.V	[221-231]		Used
	[K].TYISAPIGVTAER.[A]		2.10488e-08	0	1	9	A0A177D520	A0A177D520 [159-171]	0	1377.74	0	101.1	95.1	103.8	1.54266e+07	1.45205e+07	15839736	15181045	14353601	15839736	1	1	1		High	High	High	High	High	High	2	2	2	689.372	689.372	689.372	-0.23	-0.23	-0.23	-0.00016	-0.00016	-0.00016	118.369	118.369	118.369	0	0	0	2.277e-13	1.987e-12	1.239e-09	3.04	304.76	56	118.5	K.TYISAPIGVTAER.A	[159-171]		Used
	[R].VIGTLLGTR.[S]		0.000341314	0	1	9	A0A177D520	A0A177D520 [54-62]	0	929.578	0	102.5	110.4	87	2.42252e+07	2.60889e+07	20565692	23839536	25788954	20565692	1	1	1		High	High	High	High	High	High	2	2	2	465.293	465.293	465.293	0.33	0.4	0.04	0.00015	0.00018	2e-05	102.928	104.489	103.467	0	0.0001645	0	5.555e-06	0.003105	4.922e-05	2.52	190.35	42	104.45	R.VIGTLLGTR.S	[54-62]		Used
	[R].SQDVMTDLDSLER.[A]		6.75116e-09	0	1	9	A0A177D520	A0A177D520 [208-220]	0	1508.69	0	94.2	113.9	91.9	5.40444e+06	6.53677e+06	5.27144e+06	5.31841e+06	6.46162e+06	5.27144e+06	1	1	1		High	High	High	High	High	High	2	2	2	754.847	754.85	754.847	-1.46	1.76	-1.46	-0.0011	0.00133	-0.0011	132.87	132.268	132.87	0	0	0	2.142e-13	3.562e-12	5.056e-09	3.42	305.18	69	133.02	R.SQDVMTDLDSLER.A	[208-220]		Used
	[R].SGLELISSAK.[D]		1.27854e-05	0	1	6	A0A177D520	A0A177D520 [193-202]	0	1004.56	0	101.6	105	93.5	2.00583e+07	2.07283e+07	18464178	19738950	20489994	18464178	1	1	1		Peak Found	High	High	High	High	High	2	2	2	502.785	502.785	502.785	0.01	0.17	0.01	1e-05	9e-05	1e-05	98.1824	97.6006	98.1824	0	0	0	1.739e-08	3.834e-08	1.907e-06	2.69	237.44	31	99.16	R.SGLELISSAK.D	[193-202]		Used
	[R].TQIDLSNR.[L]		0.117532	0.00675856	1	6	A0A177D520	A0A177D520 [292-299]	0	946.495	0	103.7	98.5	97.8	2.65617e+06	2.52161e+06	2504314	2.61388e+06	2.49262e+06	2504314	1	1	1		High	Peak Found	High	High	High	High	2	2	2	473.752	473.752	473.751	0.62	0.62	-0.98	0.00029	0.00029	-0.00046	47.4532	47.4532	47.9046	0.001991	0.00211	0.002857	0.03982	0.05055	0.05165	2.08	148.56	29	48.07	R.TQIDLSNR.L	[292-299]		Used
	[K].QMLALHLR.[A]	1xOxidation [M2]	0.00125146	0	1	6	A0A177D520	A0A177D520 [95-102]	0	997.561	0	128.3	119.9	51.7	590535	551721	238089	581134	545378	238089	1	1	1		Peak Found	High	High	High	High	High	3	3	3	333.192	333.192	333.192	0.84	0.84	0.84	0.00028	0.00028	0.00028	77.8979	77.8979	77.8979	0	0	0	5.405e-05	4.554e-07	9.201e-06	2.51	212.71	41	79.76	K.QMLALHLR.A	[95-102]		Used
	[R].VSNYVNNVLDEEAEPSSALGQFLMNALSLAPK.[V]		6.34032e-08	0	1	3	A0A177D520	A0A177D520 [232-263]	0	3420.7	0													No Quan Values	Not Found	Not Found	High	High	High	High	3	3	3	1140.9	1140.9	1140.9	-5.88	-5.88	-5.88	-0.00671	-0.00671	-0.00671	182.195	182.195	182.195	0	0	0	1.581e-12	1.882e-08	9.236e-08	4.61	334.34	62		R.VSNYVNNVLDEEAEPSSALGQFLMNALSLAPK.V	[232-263]		Not Used
	[K].QMLALHLR.[A]		0.00109146	0	1	3	A0A177D520	A0A177D520 [95-102]	0	981.566	0	169.3	109.6	21	2.07564e+06	1.34418e+06	258021	2042595	1.32873e+06	258021	1	1	1		High	Peak Found	Peak Found	High	High	High	3	3	3	327.86	327.86	327.86	-0.22	-0.22	-0.22	-7e-05	-7e-05	-7e-05	105.046	105.046	105.046	0	0	0	4.257e-05	1.383e-07	4.507e-06	2.61	234.48	31	104.98	K.QMLALHLR.A	[95-102]		Used
A0A177DE99	GPI-anchored cell wall beta-1,3-endoglucanase EglC OS=Alternaria alternata OX=5599 GN=CC77DRAFT_237249 PE=4 SV=1	28	81	10	10	0	406	42.4	4.58	579	5105.29	64.64	High	10	10	10	94.5	102.9	102.5	7.19149e+07	7.8326e+07	7.80129e+07	7.07701e+07	7.74255e+07	7.80129e+07	7	7	8	High	High	High	0	58.553				CC77DRAFT_237249	CC77DRAFT_237249
	Annotated Sequence	Modifications	Qvality PEP	Qvality q-value	# Proteins	# PSMs	Master Protein Accessions	Positions in Master Proteins	# Missed Cleavages	Theo. MH+ [Da]	# Razor Quan Results	Abundances (Scaled): F1: Sample	Abundances (Scaled): F2: Sample	Abundances (Scaled): F3: Sample	Abundances (Normalized): F1: Sample	Abundances (Normalized): F2: Sample	Abundances (Normalized): F3: Sample	Abundance: F1: Sample	Abundance: F2: Sample	Abundance: F3: Sample	Abundances Count: F1: Sample	Abundances Count: F2: Sample	Abundances Count: F3: Sample	Quan Info	Found in Sample: [S1] F1: Sample	Found in Sample: [S2] F2: Sample	Found in Sample: [S3] F3: Sample	Confidence (by Search Engine): Mascot	Confidence (by Search Engine): MS Amanda 2.0	Confidence (by Search Engine): Sequest HT	Charge (by Search Engine): Mascot	Charge (by Search Engine): MS Amanda 2.0	Charge (by Search Engine): Sequest HT	m/z [Da] (by Search Engine): Mascot	m/z [Da] (by Search Engine): MS Amanda 2.0	m/z [Da] (by Search Engine): Sequest HT	DeltaM [ppm] (by Search Engine): Mascot	DeltaM [ppm] (by Search Engine): MS Amanda 2.0	DeltaM [ppm] (by Search Engine): Sequest HT	Deltam/z [Da] (by Search Engine): Mascot	Deltam/z [Da] (by Search Engine): MS Amanda 2.0	Deltam/z [Da] (by Search Engine): Sequest HT	RT [min] (by Search Engine): Mascot	RT [min] (by Search Engine): MS Amanda 2.0	RT [min] (by Search Engine): Sequest HT	Percolator q-Value (by Search Engine): Mascot	Percolator q-Value (by Search Engine): MS Amanda 2.0	Percolator q-Value (by Search Engine): Sequest HT	Percolator PEP (by Search Engine): Mascot	Percolator PEP (by Search Engine): MS Amanda 2.0	Percolator PEP (by Search Engine): Sequest HT	XCorr (by Search Engine): Sequest HT	Amanda Score (by Search Engine): MS Amanda 2.0	Ions Score (by Search Engine): Mascot	Top Apex RT [min]	Sequence in Protein	Positions in Protein	Peptide Group Modifications in Protein	Quan Usage
	[K].IVEFIK.[T]		0.0647911	0.00364521	1	30	A0A177DE99	A0A177DE99 [156-161]	0	748.46	0	112	101.8	86.2	3.42093e+07	3.11055e+07	26339000	33664716	30747910	26339000	1	1	1		High	High	High	High	High	High	2	2	2	374.733	374.734	374.733	-1.1	0.14	-1.1	-0.00041	5e-05	-0.00041	92.9319	93.7495	92.9319	0.001288	0.0007953	0.0006705	0.03068	0.02683	0.02185	1.81	184.74	37	93.39	K.IVEFIK.T	[156-161]		Used
	[K].ALNSAVEEYGTK.[L]		9.35967e-07	0	1	12	A0A177DE99	A0A177DE99 [109-120]	0	1281.63	0	97.4	101.9	100.8	2.65535e+07	2.77749e+07	27479908	26130752	27455596	27479908	1	1	1		High	High	High	High	High	High	2	2	2	641.319	641.32	641.321	-0.32	1.01	2.8	-0.00021	0.00065	0.0018	73.2087	72.172	72.7016	0	0	0	6.731e-10	8.93e-10	3.675e-07	2.85	259.4	63	73.03	K.ALNSAVEEYGTK.L	[109-120]		Used
	[R].VSEPGIRNEAGVGNSAEK.[I]		0.000332624	0	1	9	A0A177DE99	A0A177DE99 [138-155]	1	1813.9	0	105.6	75.6	118.8	1.11726e+06	799869	1.25697e+06	1099479	790674	1.25697e+06	1	1	1		High	High	High	High	High	High	3	3	3	605.306	605.306	605.305	-0.73	-0.73	-1.84	-0.00044	-0.00044	-0.00111	54.0592	54.0592	54.373	0	0	0	8.441e-05	3.487e-06	6.459e-05	3.98	275.31	16	54.88	R.VSEPGIRNEAGVGNSAEK.I	[138-155]		Used
	[K].FAISDK.[L]		0.0557597	0.00283098	1	9	A0A177DE99	A0A177DE99 [297-302]	0	680.361	0	42.2	129.6	128.2	3.33716e+06	1.02404e+07	10136024	3.28404e+06	10122644	10136024	1	1	1		High	High	High	High	High	High	2	2	2	340.684	340.684	340.684	0.15	0.46	0.46	5e-05	0.00016	0.00016	44.0481	44.9252	44.9252	0.0007174	0.001808	0.002296	0.02112	0.04702	0.04278	1.74	127.22	38	44.9	K.FAISDK.L	[297-302]		Used
	[R].LADTPLKGVK.[I]		0.00518555	7.48746e-05	1	6	A0A177DE99	A0A177DE99 [167-176]	1	1041.63	0	92.5	103.2	104.3	1.11056e+06	1.23905e+06	1.25197e+06	1.09288e+06	1224809	1.25197e+06	1	1	1		High	High	Peak Found	High	High	High	3	3	3	347.882	347.882	347.882	-0.12	-0.12	-0.12	-4e-05	-4e-05	-4e-05	57.0879	57.0879	57.0879	1.021e-05	0	4.164e-05	0.000617	0.0004047	0.0004851	2.65	167.58	31	56.86	R.LADTPLKGVK.I	[167-176]		Used
	[K].AVIDEIDFLAVNAFPFYESELDNK.[I]		1.69619e-13	0	1	3	A0A177DE99	A0A177DE99 [193-216]	0	2759.35	0													No Quan Values	High	Not Found	Not Found	High	High	High	3	3	3	920.459	920.459	920.459	6.79	6.79	6.79	0.00625	0.00625	0.00625	178.632	178.632	178.632	0	0	0	1.84e-16	2.725e-16	1.788e-14	5.2	462.98	66		K.AVIDEIDFLAVNAFPFYESELDNK.I	[193-216]		Not Used
	[K].LSTTPR.[F]		0.0975622	0.00592791	1	3	A0A177DE99	A0A177DE99 [303-308]	0	674.383	0			300			915810			915810			1		Not Found	Not Found	High	High	High	High	2	2	2	337.695	337.695	337.695	-1.07	-1.07	-1.07	-0.00036	-0.00036	-0.00036	22.7411	22.7411	22.7411	0.001648	0.002902	0.002826	0.03511	0.0596	0.05047	1.85	130.7	43	23.59	K.LSTTPR.F	[303-308]		Used
	[R].VSEPGIR.[N]		0.0362325	0.00170064	1	3	A0A177DE99	A0A177DE99 [138-144]	0	757.42	0	51.2	115.2	133.6	2.40905e+06	5.42715e+06	6291939	2370698	5.36476e+06	6291939	1	1	1		High	Peak Found	Peak Found	High	High	High	2	2	2	379.213	379.213	379.213	-2.32	-2.32	-2.32	-0.00088	-0.00088	-0.00088	34.4327	34.4327	34.4327	0.0003759	0.0003616	0.0003596	0.01142	0.007125	0.008239	1.91	123.45	30	34.6	R.VSEPGIR.N	[138-144]		Used
	[K].TQEDFEK.[E]		0.0984484	0.0060071	1	3	A0A177DE99	A0A177DE99 [39-45]	0	896.4	0													No Quan Values	High	Not Found	Not Found	High	High	High	2	2	2	448.703	448.703	448.703	-0.17	-0.17	-0.17	-8e-05	-8e-05	-8e-05	26.1233	26.1233	26.1233	0.001664	0.005396	0.001073	0.03529	0.1518	0.02877	0.88	102.48	10		K.TQEDFEK.E	[39-45]		Not Used
	[R].LYSNIQWETTDTPIAAFPAAIATNSK.[L]		1.23856e-13	0	1	3	A0A177DE99	A0A177DE99 [65-90]	0	2823.42	0	103	56.4	140.7	3.1781e+06	1.73912e+06	4341324	3.1275e+06	1.71913e+06	4341324	1	1	1		Peak Found	Peak Found	High	High	High	High	3	3	3	941.811	941.811	941.811	-0.31	-0.31	-0.31	-0.0003	-0.0003	-0.0003	160.652	160.652	160.652	0	0	0	1.84e-16	2.725e-16	1.182e-12	6.28	387.65	43	160.86	R.LYSNIQWETTDTPIAAFPAAIATNSK.L	[65-90]		Used
A0A177DJI6	Glycoside hydrolase OS=Alternaria alternata OX=5599 GN=CC77DRAFT_991821 PE=4 SV=1	28	81	12	12	0	506	57.1	5.58	578	5887.4	78.03	High	12	12	12	101.7	94.5	103.8	7.1956e+07	6.68335e+07	7.34564e+07	7.08105e+07	6.60651e+07	7.34564e+07	12	11	10	High	High	High	0	112.958	metabolic process		catalytic activity	CC77DRAFT_991821	CC77DRAFT_991821
	Annotated Sequence	Modifications	Qvality PEP	Qvality q-value	# Proteins	# PSMs	Master Protein Accessions	Positions in Master Proteins	# Missed Cleavages	Theo. MH+ [Da]	# Razor Quan Results	Abundances (Scaled): F1: Sample	Abundances (Scaled): F2: Sample	Abundances (Scaled): F3: Sample	Abundances (Normalized): F1: Sample	Abundances (Normalized): F2: Sample	Abundances (Normalized): F3: Sample	Abundance: F1: Sample	Abundance: F2: Sample	Abundance: F3: Sample	Abundances Count: F1: Sample	Abundances Count: F2: Sample	Abundances Count: F3: Sample	Quan Info	Found in Sample: [S1] F1: Sample	Found in Sample: [S2] F2: Sample	Found in Sample: [S3] F3: Sample	Confidence (by Search Engine): Mascot	Confidence (by Search Engine): MS Amanda 2.0	Confidence (by Search Engine): Sequest HT	Charge (by Search Engine): Mascot	Charge (by Search Engine): MS Amanda 2.0	Charge (by Search Engine): Sequest HT	m/z [Da] (by Search Engine): Mascot	m/z [Da] (by Search Engine): MS Amanda 2.0	m/z [Da] (by Search Engine): Sequest HT	DeltaM [ppm] (by Search Engine): Mascot	DeltaM [ppm] (by Search Engine): MS Amanda 2.0	DeltaM [ppm] (by Search Engine): Sequest HT	Deltam/z [Da] (by Search Engine): Mascot	Deltam/z [Da] (by Search Engine): MS Amanda 2.0	Deltam/z [Da] (by Search Engine): Sequest HT	RT [min] (by Search Engine): Mascot	RT [min] (by Search Engine): MS Amanda 2.0	RT [min] (by Search Engine): Sequest HT	Percolator q-Value (by Search Engine): Mascot	Percolator q-Value (by Search Engine): MS Amanda 2.0	Percolator q-Value (by Search Engine): Sequest HT	Percolator PEP (by Search Engine): Mascot	Percolator PEP (by Search Engine): MS Amanda 2.0	Percolator PEP (by Search Engine): Sequest HT	XCorr (by Search Engine): Sequest HT	Amanda Score (by Search Engine): MS Amanda 2.0	Ions Score (by Search Engine): Mascot	Top Apex RT [min]	Sequence in Protein	Positions in Protein	Peptide Group Modifications in Protein	Quan Usage
	[R].GHTIALNVR.[A]		0.00186061	0	1	15	A0A177DJI6	A0A177DJI6 [391-399]	0	980.564	0	95.6	96.9	107.5	6.24507e+06	6.3326e+06	7020353	6.14566e+06	6.2598e+06	7020353	2	2	2		High	High	High	High	High	High	3	3	2	327.526	327.526	490.786	-0.26	-0.26	0.31	-8e-05	-8e-05	0.00015	60.5098	60.5098	60.3353	3.981e-05	0.0003616	4.164e-05	0.001168	0.006987	0.0005118	2.84	193.59	39	60.2	R.GHTIALNVR.A	[391-399]		Used
	[R].YPGGNFVATYHWLDGVGPK.[E]		3.48869e-12	0	1	9	A0A177DJI6	A0A177DJI6 [77-95]	0	2078.01	0	110.2	84.6	105.3	4.53633e+06	3.48111e+06	4334040	4.46412e+06	3.44109e+06	4334040	1	1	1		High	High	High	High	High	High	3	3	3	693.342	693.342	693.342	-0.93	-0.93	-0.93	-0.00064	-0.00064	-0.00064	148.33	148.33	148.33	0	0	0	1.84e-16	2.725e-16	1.046e-14	5.38	383.95	85	148.34	R.YPGGNFVATYHWLDGVGPK.E	[77-95]		Used
	[K].DVIEAFK.[E]		0.0224116	0.00102788	1	9	A0A177DJI6	A0A177DJI6 [62-68]	0	821.44	0	101.3	100.5	98.2	7.78574e+06	7.7227e+06	7547995	7.6618e+06	7.63392e+06	7547995	1	1	1		High	High	High	High	High	High	2	2	2	411.224	411.224	411.224	1.28	1.28	1.28	0.00053	0.00053	0.00053	102.684	102.684	102.684	0.0002254	0.000628	0.0006705	0.005641	0.02083	0.02179	1.72	142.96	31	103.62	K.DVIEAFK.E	[62-68]		Used
	[R].IENKVPETVPR.[Q]		4.11865e-06	0	1	9	A0A177DJI6	A0A177DJI6 [293-303]	1	1281.72	0	94.8	99.2	106	1.196e+07	1.25081e+07	1.33739e+07	1.17696e+07	1.23643e+07	1.33739e+07	2	2	2		High	Peak Found	High	High	High	High	2	2	2	641.366	641.366	641.364	6.7	6.7	2.88	0.0043	0.0043	0.00184	56.4816	56.4816	57.3881	0	0	0	2.391e-09	9.617e-09	8.531e-05	2.15	259.21	32	57.35	R.IENKVPETVPR.Q	[293-303]		Used
	[K].ELNVPVVR.[Y]		0.00114893	0	1	6	A0A177DJI6	A0A177DJI6 [69-76]	0	925.547	0	107.3	94.5	98.2	1.10269e+07	9.71288e+06	10094061	10851317	9601217	10094061	1	1	1		Peak Found	High	High	High	High	High	2	2	2	463.277	463.277	463.277	0.35	0.35	0.71	0.00016	0.00016	0.00033	97.6937	97.6937	98.3816	0	0	2.589e-05	4.666e-05	0.0001136	0.0003702	1.95	190.06	34	99.06	K.ELNVPVVR.Y	[69-76]		Used
	[K].WDVHGLSGDTTK.[S]		3.13414e-07	0	1	6	A0A177DJI6	A0A177DJI6 [239-250]	0	1315.63	0	114.4	107.2	78.4	1.81393e+06	1.70018e+06	1.24375e+06	1.78506e+06	1.68063e+06	1.24375e+06	1	1	1		High	High	Peak Found	High	High	High	2	2	2	658.317	658.317	658.32	-0.03	-0.03	3.44	-2e-05	-2e-05	0.00226	85.451	85.451	86.0978	0	0	0	1.823e-06	7.874e-08	5.993e-09	2.8	311.29	50	86.06	K.WDVHGLSGDTTK.S	[239-250]		Used
	[R].TNPSWIR.[N]		0.020127	0.000929392	1	6	A0A177DJI6	A0A177DJI6 [407-413]	0	873.458	0	101.7	92.1	106.3	6.41177e+06	5.80775e+06	6701683	6309707	5.74098e+06	6701683	1	1	1		High	High	Peak Found	High	High	High	2	2	2	437.233	437.233	437.233	1.4	0.4	0.4	0.00061	0.00017	0.00017	61.6258	62.2629	62.2629	0.0005258	0.0003353	0.0002898	0.01587	0.006588	0.006436	1.91	146.03	46	62.21	R.TNPSWIR.N	[407-413]		Used
	[K].IEESETPSITIHPSHK.[I]		3.70988e-09	0	1	6	A0A177DJI6	A0A177DJI6 [7-22]	0	1804.91	0	98.5	111.8	89.7	6.15784e+06	6.99085e+06	5612313	6.05982e+06	6.91049e+06	5612313	2	2	2		High	Peak Found	High	High	High	High	3	3	4	602.308	602.308	451.983	1.32	1.32	1.61	0.0008	0.0008	0.00072	74.0497	74.0497	75.2431	0	0	0	1.086e-14	2.241e-13	2.189e-06	2.64	307.63	49	75.37	K.IEESETPSITIHPSHK.I	[7-22]		Used
	[K].QTSWWPLLLFSK.[Y]		3.45765e-05	0	1	6	A0A177DJI6	A0A177DJI6 [376-387]	0	1505.82	0	148.8	151.2		1.31168e+06	1.33208e+06		1.2908e+06	1.31676e+06		1	1			High	High	Not Found	High	High	High	2	2	2	753.411	753.411	753.411	-0.15	-0.15	-0.25	-0.00011	-0.00011	-0.00019	170.531	170.531	170.747	0	0	0	9.931e-08	4.475e-06	0.000176	2.56	189.96	34	170.67	K.QTSWWPLLLFSK.Y	[376-387]		Used
	[K].HSFTLLR.[W]		0.0200495	0.000929392	1	3	A0A177DJI6	A0A177DJI6 [497-503]	0	873.494	0	98.5	74.8	126.7	1.18718e+07	9.00844e+06	15269550	11682836	8904876	15269550	1	1	1		Peak Found	High	Peak Found	High	High	High	2	2	2	437.25	437.25	437.25	-1.08	-1.08	-1.08	-0.00047	-0.00047	-0.00047	89.6012	89.6012	89.6012	0.0001889	0.000184	0.000109	0.004802	0.003755	0.00233	2.21	163.55	20	89.68	K.HSFTLLR.W	[497-503]		Used
	[K].LDFEVDIPGLK.[A]		6.7298e-06	0	1	3	A0A177DJI6	A0A177DJI6 [444-454]	0	1245.67	0	87.9	105.5	106.5	1.86451e+06	2.23681e+06	2258714	1834831	2211099	2258714	1	1	1		High	Peak Found	Peak Found	High	High	High	2	2	2	623.341	623.341	623.341	2.22	2.22	2.22	0.00138	0.00138	0.00138	157.262	157.262	157.262	0	0	0	5.661e-09	2.253e-07	1.665e-06	2.02	185.75	25	157.11	K.LDFEVDIPGLK.A	[444-454]		Used
	[K].SLIDMHSIHIYTADKEHLPNATAPR.[A]		3.50785e-09	0	1	3	A0A177DJI6	A0A177DJI6 [251-275]	1	2830.43	0	300			970432			954984			1				High	Not Found	Not Found	High	High	High	5	5	5	566.894	566.894	566.894	4.25	4.25	4.25	0.00241	0.00241	0.00241	140.272	140.272	140.272	0	0	0	9.825e-15	1.572e-15	1.334e-10	4.97	356.03	25	140.61	K.SLIDMHSIHIYTADKEHLPNATAPR.A	[251-275]		Used
A0A177DPZ0	Pectin lyase-like protein OS=Alternaria alternata OX=5599 GN=CC77DRAFT_933414 PE=4 SV=1	12	81	7	7	0	836	89.5	6.23	908	8259.24	101.43	High	7	7	7	108.3	93.1	98.6	5.05963e+07	4.34925e+07	4.60509e+07	4.97909e+07	4.29925e+07	4.60509e+07	7	7	7	High	High	High	0	92.876			catalytic activity	CC77DRAFT_933414	CC77DRAFT_933414
	Annotated Sequence	Modifications	Qvality PEP	Qvality q-value	# Proteins	# PSMs	Master Protein Accessions	Positions in Master Proteins	# Missed Cleavages	Theo. MH+ [Da]	# Razor Quan Results	Abundances (Scaled): F1: Sample	Abundances (Scaled): F2: Sample	Abundances (Scaled): F3: Sample	Abundances (Normalized): F1: Sample	Abundances (Normalized): F2: Sample	Abundances (Normalized): F3: Sample	Abundance: F1: Sample	Abundance: F2: Sample	Abundance: F3: Sample	Abundances Count: F1: Sample	Abundances Count: F2: Sample	Abundances Count: F3: Sample	Quan Info	Found in Sample: [S1] F1: Sample	Found in Sample: [S2] F2: Sample	Found in Sample: [S3] F3: Sample	Confidence (by Search Engine): Mascot	Confidence (by Search Engine): MS Amanda 2.0	Confidence (by Search Engine): Sequest HT	Charge (by Search Engine): Mascot	Charge (by Search Engine): MS Amanda 2.0	Charge (by Search Engine): Sequest HT	m/z [Da] (by Search Engine): Mascot	m/z [Da] (by Search Engine): MS Amanda 2.0	m/z [Da] (by Search Engine): Sequest HT	DeltaM [ppm] (by Search Engine): Mascot	DeltaM [ppm] (by Search Engine): MS Amanda 2.0	DeltaM [ppm] (by Search Engine): Sequest HT	Deltam/z [Da] (by Search Engine): Mascot	Deltam/z [Da] (by Search Engine): MS Amanda 2.0	Deltam/z [Da] (by Search Engine): Sequest HT	RT [min] (by Search Engine): Mascot	RT [min] (by Search Engine): MS Amanda 2.0	RT [min] (by Search Engine): Sequest HT	Percolator q-Value (by Search Engine): Mascot	Percolator q-Value (by Search Engine): MS Amanda 2.0	Percolator q-Value (by Search Engine): Sequest HT	Percolator PEP (by Search Engine): Mascot	Percolator PEP (by Search Engine): MS Amanda 2.0	Percolator PEP (by Search Engine): Sequest HT	XCorr (by Search Engine): Sequest HT	Amanda Score (by Search Engine): MS Amanda 2.0	Ions Score (by Search Engine): Mascot	Top Apex RT [min]	Sequence in Protein	Positions in Protein	Peptide Group Modifications in Protein	Quan Usage
	[K].GSNQGDVSFHNTHYR.[I]		7.86917e-10	0	1	36	A0A177DPZ0	A0A177DPZ0 [561-575]	0	1718.76	0	127.3	97.6	75.1	2.09801e+07	1.60978e+07	1.23811e+07	2.06461e+07	1.59128e+07	1.23811e+07	5	3	2		High	High	High	High	High	High	3	3	3	573.592	573.592	573.592	-1.29	-1.29	-0.87	-0.00074	-0.00074	-0.0005	43.2043	43.2043	42.6963	0	0	0	4.431e-15	8.585e-16	1.395e-11	4.5	413.79	87	43.38	K.GSNQGDVSFHNTHYR.I	[561-575]		Used
	[R].IVGEVWSIISAAGK.[K]		3.05619e-09	0	1	9	A0A177DPZ0	A0A177DPZ0 [500-513]	0	1429.8	0	119.2	86	94.9	8.74566e+06	6.31112e+06	6962199	8606437	6238563	6962199	1	1	1		High	High	High	High	High	High	2	2	2	715.405	715.405	715.405	-1.13	-1.13	-1.13	-0.00081	-0.00081	-0.00081	157.567	157.567	157.567	0	0	0	7.717e-15	1.042e-14	1.968e-10	3.31	339.28	71	157.54	R.IVGEVWSIISAAGK.K	[500-513]		Used
	[R].DFGAVGDGVHDDTDAFNAAIDYGSR.[C]		7.43195e-13	0	1	9	A0A177DPZ0	A0A177DPZ0 [115-139]	0	2585.12	0	89.3	97.9	112.8	7.64054e+06	8.37511e+06	9646337	7518908	8278832	9646337	1	1	1		High	High	High	High	High	High	3	3	3	862.378	862.378	862.38	0.22	0.22	2.86	0.00019	0.00019	0.00247	145.563	145.563	145.71	0	0	0	1.84e-16	2.725e-16	2.633e-14	5.92	536.38	83	145.9	R.DFGAVGDGVHDDTDAFNAAIDYGSR.C	[115-139]		Used
	[K].GTQSTNNFYIGVR.[N]		3.01497e-07	0	1	9	A0A177DPZ0	A0A177DPZ0 [206-218]	0	1456.72	0	100.3	95.8	103.9	3.87485e+06	3.70053e+06	4011674	3.81317e+06	3.65799e+06	4011674	1	1	1		High	High	High	High	High	High	2	2	2	728.863	728.863	728.862	0.38	0.38	-1.02	0.00027	0.00027	-0.00074	104.876	104.876	105.967	0	0	0	2.427e-11	4.034e-10	9.095e-06	3.42	280.98	72	106.05	K.GTQSTNNFYIGVR.N	[206-218]		Used
	[R].LYNVNTK.[G]		0.0205188	0.000929392	1	6	A0A177DPZ0	A0A177DPZ0 [772-778]	0	851.462	0	16.1	131.5	152.4	506784	4.12661e+06	4783711	498717	4079166	4783711	1	1	1		Peak Found	High	High	High	High	High	2	2	2	426.235	426.235	426.235	-0.21	-0.21	-0.21	-9e-05	-9e-05	-9e-05	35.1015	35.1015	35.1015	0.0003495	0.0002376	0.0001832	0.01038	0.004485	0.003962	1.92	145.48	31	35.68	R.LYNVNTK.G	[772-778]		Used
	[K].HVYADR.[G]		0.0442484	0.00217522	1	6	A0A177DPZ0	A0A177DPZ0 [415-420]	0	760.374	0	57.9	55	187.1	267217	254014	864360	262964	251094	864360	1	1	1		High	Peak Found	High	High	High	High	2	2	2	380.69	380.69	380.69	-1.07	-0.82	-0.82	-0.00041	-0.00031	-0.00031	22.7512	21.8563	21.8563	0.0004994	0.001611	0.0004274	0.0153	0.04463	0.01107	1.88	136.39	32	22.73	K.HVYADR.G	[415-420]		Used
	[K].ITYFPHGVYSVTDTIYVPPGSR.[I]		4.31352e-09	0	1	6	A0A177DPZ0	A0A177DPZ0 [478-499]	0	2469.24	0	124.9	67.4	107.7	8.58119e+06	4.62725e+06	7401481	8444586	4574051	7401481	1	1	1		High	Peak Found	High	High	High	High	3	3	3	823.753	823.753	823.754	-0.43	-0.43	0.59	-0.00036	-0.00036	0.00049	146.829	146.829	147.508	0	0	0	1.414e-14	2.427e-15	4.275e-08	3.65	445.94	24	147.39	K.ITYFPHGVYSVTDTIYVPPGSR.I	[478-499]		Used
A0A177DTE7	ARF/SAR superfamily OS=Alternaria alternata OX=5599 GN=CC77DRAFT_776127 PE=3 SV=1	50	81	8	8	0	183	20.9	6.8	849	6497.38	78.47	High	8	8	8	101.2	97.1	101.7	6.689e+07	6.41443e+07	6.72169e+07	6.58252e+07	6.34069e+07	6.72169e+07	10	10	10	High	High	High	0	80.233	regulation of biological process;response to stimulus		catalytic activity;nucleotide binding;protein binding;signal transducer activity	CC77DRAFT_776127	CC77DRAFT_776127
	Annotated Sequence	Modifications	Qvality PEP	Qvality q-value	# Proteins	# PSMs	Master Protein Accessions	Positions in Master Proteins	# Missed Cleavages	Theo. MH+ [Da]	# Razor Quan Results	Abundances (Scaled): F1: Sample	Abundances (Scaled): F2: Sample	Abundances (Scaled): F3: Sample	Abundances (Normalized): F1: Sample	Abundances (Normalized): F2: Sample	Abundances (Normalized): F3: Sample	Abundance: F1: Sample	Abundance: F2: Sample	Abundance: F3: Sample	Abundances Count: F1: Sample	Abundances Count: F2: Sample	Abundances Count: F3: Sample	Quan Info	Found in Sample: [S1] F1: Sample	Found in Sample: [S2] F2: Sample	Found in Sample: [S3] F3: Sample	Confidence (by Search Engine): Mascot	Confidence (by Search Engine): MS Amanda 2.0	Confidence (by Search Engine): Sequest HT	Charge (by Search Engine): Mascot	Charge (by Search Engine): MS Amanda 2.0	Charge (by Search Engine): Sequest HT	m/z [Da] (by Search Engine): Mascot	m/z [Da] (by Search Engine): MS Amanda 2.0	m/z [Da] (by Search Engine): Sequest HT	DeltaM [ppm] (by Search Engine): Mascot	DeltaM [ppm] (by Search Engine): MS Amanda 2.0	DeltaM [ppm] (by Search Engine): Sequest HT	Deltam/z [Da] (by Search Engine): Mascot	Deltam/z [Da] (by Search Engine): MS Amanda 2.0	Deltam/z [Da] (by Search Engine): Sequest HT	RT [min] (by Search Engine): Mascot	RT [min] (by Search Engine): MS Amanda 2.0	RT [min] (by Search Engine): Sequest HT	Percolator q-Value (by Search Engine): Mascot	Percolator q-Value (by Search Engine): MS Amanda 2.0	Percolator q-Value (by Search Engine): Sequest HT	Percolator PEP (by Search Engine): Mascot	Percolator PEP (by Search Engine): MS Amanda 2.0	Percolator PEP (by Search Engine): Sequest HT	XCorr (by Search Engine): Sequest HT	Amanda Score (by Search Engine): MS Amanda 2.0	Ions Score (by Search Engine): Mascot	Top Apex RT [min]	Sequence in Protein	Positions in Protein	Peptide Group Modifications in Protein	Quan Usage
	[K].TTILYK.[L]		0.143617	0.00833352	1	27	A0A177DTE7	A0A177DTE7 [31-36]	0	738.44	0	77.6	104.9	117.5	7.30046e+06	9.87813e+06	11060325	7.18425e+06	9764574	11060325	1	1	1		High	High	High	High	High	High	2	2	2	369.723	369.723	369.724	-1.98	-1.98	0.93	-0.00073	-0.00073	0.00034	50.3016	50.3016	50.6622	0.003763	0.003157	0.001605	0.1051	0.0639	0.03644	1.82	128	34	50.64	K.TTILYK.L	[31-36]		Used
	[R].ILMVGLDAAGK.[T]	1xOxidation [M3]	3.13158e-05	0	1	12	A0A177DTE7	A0A177DTE7 [20-30]	0	1103.61	0	100.9	94.6	104.5	3.81313e+06	3.57742e+06	3949575	3.75243e+06	3.53629e+06	3949575	2	2	2		High	High	High	High	High	High	2	2	2	552.31	552.31	552.31	0.01	0.09	0.01	1e-05	5e-05	1e-05	110.397	109.372	110.397	0	0	0	8.391e-08	3.614e-07	2.036e-05	2.67	245.45	43	110.4	R.ILMVGLDAAGK.T	[20-30]		Used
	[R].ILMVGLDAAGK.[T]		6.36333e-06	0	1	9	A0A177DTE7	A0A177DTE7 [20-30]	0	1087.62	0	105	99.4	95.6	7.57893e+06	7.17047e+06	6900869	7.45828e+06	7088036	6900869	1	1	1		High	High	High	High	High	High	2	2	2	544.313	544.311	544.311	1.01	-2.56	-2.56	0.00055	-0.00139	-0.00139	125.748	126.641	126.641	0	0	0	5.12e-09	9.382e-09	1.025e-06	2.81	239.68	55	126.62	R.ILMVGLDAAGK.T	[20-30]		Used
	[K].QDLPNAMNAAEITDK.[L]		4.81588e-10	0	1	9	A0A177DTE7	A0A177DTE7 [128-142]	0	1630.77	0	102.8	90.2	107	4.484e+06	3.93654e+06	4665298	4412625	3.89129e+06	4665298	1	1	1		High	High	High	High	High	High	2	2	2	815.889	815.891	815.891	-1.97	0.61	0.61	-0.00161	0.0005	0.0005	119.489	119.685	119.685	0	0	0	3.679e-15	1.51e-14	4.302e-10	4.25	362.54	96	119.95	K.QDLPNAMNAAEITDK.L	[128-142]		Used
	[R].MLNEDELR.[D]		0.000511126	0	1	9	A0A177DTE7	A0A177DTE7 [110-117]	0	1019.48	0	98	96.2	105.8	1.19345e+07	1.17243e+07	12891498	11744561	11589531	12891498	1	1	1		High	High	High	High	High	High	2	2	2	510.245	510.246	510.244	0	1.19	-1.83	0	0.00061	-0.00094	72.2804	71.2878	71.5656	0	0	0	1.126e-05	6.136e-05	0.0002475	1.97	189.74	37	72.4	R.MLNEDELR.D	[110-117]		Used
	[R].DALLLVFANK.[Q]		2.59101e-05	0	1	9	A0A177DTE7	A0A177DTE7 [118-127]	0	1103.65	0	107.1	103.9	89	1.07933e+07	1.04693e+07	8968070	10621519	10348945	8968070	1	1	1		High	High	High	High	High	High	2	2	2	552.328	552.326	552.326	2.62	-0.31	-0.31	0.00145	-0.00017	-0.00017	154.413	154.757	154.757	0	0	0	1.05e-07	2.186e-07	9.957e-06	3.19	301.55	57	154.86	R.DALLLVFANK.Q	[118-127]		Used
	[K].NIQFTVWDVGGQDK.[I]		2.41595e-08	0	1	6	A0A177DTE7	A0A177DTE7 [60-73]	0	1606.79	0	112.6	88.9	98.5	1.09003e+07	8.60095e+06	9536609	10726810	8502071	9536609	1	1	1		Peak Found	High	High	High	High	High	2	2	2	803.896	803.899	803.896	-0.8	2.45	-0.8	-0.00065	0.00197	-0.00065	144.255	143.893	144.255	0	0	0	2.833e-07	3.186e-12	5.757e-07	3.66	274.26	42	144.69	K.NIQFTVWDVGGQDK.I	[60-73]		Used
	[R].MLNEDELR.[D]	1xOxidation [M1]	0.00078157	0	1	6	A0A177DTE7	A0A177DTE7 [110-117]	0	1035.48	0	72.9	100.8	126.3	803373	1.11147e+06	1.39281e+06	790584	1.09869e+06	1.39281e+06	1	1	1		High	Peak Found	High	High	High	High	2	2	2	518.24	518.241	518.24	-4.72	-3.21	-4.72	-0.00245	-0.00166	-0.00245	52.0043	52.8686	52.0043	0	2.293e-05	8.691e-06	2.37e-05	0.0007026	0.0003449	2.38	169.18	47	52.84	R.MLNEDELR.D	[110-117]		Used
	[K].LGEIVTTIPTIGFNVETVEYK.[N]		1.1834e-12	0	1	6	A0A177DTE7	A0A177DTE7 [39-59]	0	2323.24	0	128.2	102.4	69.5	1.39551e+06	1.11457e+06	756368	1.37329e+06	1.10176e+06	756368	1	1	1		High	Peak Found	High	High	High	High	2	2	2	1162.12	1162.12	1162.13	-3.39	-3.39	-0.12	-0.00394	-0.00394	-0.00014	162.752	162.752	162.936	0	0	0	1.84e-16	2.725e-16	1.989e-13	5.02	436.03	61	162.96	K.LGEIVTTIPTIGFNVETVEYK.N	[39-59]		Used
	[K].LGLHSLR.[Q]		0.00886888	0.000290112	1	6	A0A177DTE7	A0A177DTE7 [143-149]	0	795.484	0	109.8	91.4	98.8	7.88641e+06	6.56112e+06	7095462	7760871	6485695	7095462	1	1	1		High	High	Peak Found	High	High	High	2	2	2	398.245	398.245	398.245	0.23	0.23	0.23	9e-05	9e-05	9e-05	61.6476	61.6476	61.6476	7.37e-05	0.0001784	0.0001763	0.001668	0.003261	0.003684	1.83	157.47	35	62.18	K.LGLHSLR.Q	[143-149]		Used
A0A177D5I9	Cytochrome b-c1 complex subunit 2 OS=Alternaria alternata OX=5599 GN=CC77DRAFT_1013978 PE=4 SV=1	27	81	11	11	0	509	54.6	8.68	975	7599.88	94.24	High	11	11	11	116.3	87	96.7	4.44071e+07	3.32336e+07	3.69379e+07	4.37002e+07	3.28516e+07	3.69379e+07	11	8	10	High	High	High	0	125.562			catalytic activity;metal ion binding	CC77DRAFT_1013978	CC77DRAFT_1013978
	Annotated Sequence	Modifications	Qvality PEP	Qvality q-value	# Proteins	# PSMs	Master Protein Accessions	Positions in Master Proteins	# Missed Cleavages	Theo. MH+ [Da]	# Razor Quan Results	Abundances (Scaled): F1: Sample	Abundances (Scaled): F2: Sample	Abundances (Scaled): F3: Sample	Abundances (Normalized): F1: Sample	Abundances (Normalized): F2: Sample	Abundances (Normalized): F3: Sample	Abundance: F1: Sample	Abundance: F2: Sample	Abundance: F3: Sample	Abundances Count: F1: Sample	Abundances Count: F2: Sample	Abundances Count: F3: Sample	Quan Info	Found in Sample: [S1] F1: Sample	Found in Sample: [S2] F2: Sample	Found in Sample: [S3] F3: Sample	Confidence (by Search Engine): Mascot	Confidence (by Search Engine): MS Amanda 2.0	Confidence (by Search Engine): Sequest HT	Charge (by Search Engine): Mascot	Charge (by Search Engine): MS Amanda 2.0	Charge (by Search Engine): Sequest HT	m/z [Da] (by Search Engine): Mascot	m/z [Da] (by Search Engine): MS Amanda 2.0	m/z [Da] (by Search Engine): Sequest HT	DeltaM [ppm] (by Search Engine): Mascot	DeltaM [ppm] (by Search Engine): MS Amanda 2.0	DeltaM [ppm] (by Search Engine): Sequest HT	Deltam/z [Da] (by Search Engine): Mascot	Deltam/z [Da] (by Search Engine): MS Amanda 2.0	Deltam/z [Da] (by Search Engine): Sequest HT	RT [min] (by Search Engine): Mascot	RT [min] (by Search Engine): MS Amanda 2.0	RT [min] (by Search Engine): Sequest HT	Percolator q-Value (by Search Engine): Mascot	Percolator q-Value (by Search Engine): MS Amanda 2.0	Percolator q-Value (by Search Engine): Sequest HT	Percolator PEP (by Search Engine): Mascot	Percolator PEP (by Search Engine): MS Amanda 2.0	Percolator PEP (by Search Engine): Sequest HT	XCorr (by Search Engine): Sequest HT	Amanda Score (by Search Engine): MS Amanda 2.0	Ions Score (by Search Engine): Mascot	Top Apex RT [min]	Sequence in Protein	Positions in Protein	Peptide Group Modifications in Protein	Quan Usage
	[K].YLDAETIEWYSK.[I]		2.41595e-08	0	1	9	A0A177D5I9	A0A177D5I9 [199-210]	0	1517.72	0	119.7	102.7	77.6	3.25876e+06	2.79702e+06	2.113e+06	3206886	2.76486e+06	2.113e+06	1	1	1		High	High	High	High	High	High	2	2	2	759.359	759.36	759.362	-2.81	-2	0.15	-0.00213	-0.00152	0.00012	137.939	138.242	138.427	0	0	0	6.572e-13	5.033e-11	1.542e-08	3.25	293.55	86	138.55	K.YLDAETIEWYSK.I	[199-210]		Used
	[R].ENLVLEAK.[F]		0.00137474	0	1	9	A0A177D5I9	A0A177D5I9 [114-121]	0	915.515	0	106.9	95.6	97.5	5.97709e+06	5.34225e+06	5.44685e+06	5.88194e+06	5280838	5.44685e+06	1	1	1		High	High	High	High	High	High	2	2	2	458.261	458.26	458.261	1.07	-1.08	1.07	0.00049	-0.0005	0.00049	71.8225	71.2488	71.8225	0	4.52e-05	8.681e-05	6.393e-05	0.0009718	0.001794	1.7	182.83	44	71.9	R.ENLVLEAK.F	[114-121]		Used
	[R].ESELLGASLNAHHSR.[E]		9.32559e-09	0	1	9	A0A177D5I9	A0A177D5I9 [99-113]	0	1620.81	0	166.4		133.6	2.06747e+06		1.66023e+06	2.03456e+06		1.66023e+06	1		1		High	High	High	High	High	High	3	3	3	540.939	540.939	540.941	-3.39	-3.39	-0.41	-0.00183	-0.00183	-0.00022	76.7352	76.7352	78.1104	0	0	0	5.47e-14	2.725e-16	5.434e-10	3.77	383.96	46	78.13	R.ESELLGASLNAHHSR.E	[99-113]		Used
	[K].AVAQTAQASVDAIK.[K]		3.28022e-08	0	1	9	A0A177D5I9	A0A177D5I9 [347-360]	0	1372.74	0	125	90	85	3.59543e+06	2.59005e+06	2.44523e+06	3.5382e+06	2560276	2.44523e+06	1	1	1		High	High	High	High	High	High	2	2	2	686.875	686.874	686.875	-0.85	-1.16	-0.85	-0.00058	-0.00079	-0.00058	83.7179	82.3044	83.7179	0	0	0	4.965e-13	1.143e-12	1.592e-09	3.94	312.68	81	83.73	K.AVAQTAQASVDAIK.K	[347-360]		Used
	[K].AVAQTAQASVDAIKK.[I]		6.23202e-08	0	1	9	A0A177D5I9	A0A177D5I9 [347-361]	1	1500.84	0	99	98.1	102.9	5.63917e+06	5.59001e+06	5859573	5549398	5525749	5859573	1	1	1		High	High	High	High	High	High	3	3	3	500.951	500.951	500.952	0.18	0.18	1.55	9e-05	9e-05	0.00078	64.6988	64.6988	66.1324	0	0	0	1.53e-12	8.27e-12	1.277e-07	3.44	256.48	57	66.07	K.AVAQTAQASVDAIKK.I	[347-361]		Used
	[R].GLGVPTASAAPTPYTK.[Y]		2.12309e-08	0	1	9	A0A177D5I9	A0A177D5I9 [183-198]	0	1530.82	0	103.1	102.9	94.1	5.27233e+06	5.26238e+06	4812044	5.1884e+06	5201885	4812044	1	1	1		High	High	High	High	High	High	2	2	2	765.912	765.911	765.912	0.35	-0.35	0.35	0.00027	-0.00027	0.00027	113.719	113.225	113.719	0	0	0	2.314e-13	2.373e-12	2.462e-08	3.26	307.46	65	113.92	R.GLGVPTASAAPTPYTK.Y	[183-198]		Used
	[K].FYKPEIAVLSSLLGGESAVK.[W]		4.07118e-10	0	1	9	A0A177D5I9	A0A177D5I9 [287-306]	0	2108.16	0	129.1	89.6	81.3	3.05953e+06	2.12212e+06	1.92752e+06	3.01083e+06	2.09772e+06	1.92752e+06	1	1	1		High	High	High	High	High	High	3	3	3	703.391	703.391	703.391	-2.21	-2.21	-2.26	-0.00155	-0.00155	-0.00159	161.761	161.761	161.967	0	0	0	2.177e-15	8.86e-16	4.606e-11	4.89	356.27	31	161.98	K.FYKPEIAVLSSLLGGESAVK.W	[287-306]		Used
	[K].IAAGEISSEEVSK.[A]		1.18185e-08	0	1	9	A0A177D5I9	A0A177D5I9 [362-374]	0	1319.67	0	80.5	104	115.5	7.35236e+06	9.49322e+06	10548163	7.23532e+06	9384084	10548163	1	1	1		High	High	High	High	High	High	2	2	2	660.339	660.339	660.339	1.54	1.54	1.54	0.00101	0.00101	0.00101	70.9955	70.9955	70.9955	0	0	0	8.309e-14	3.475e-13	1.482e-09	3.66	327.4	76	71.16	K.IAAGEISSEEVSK.A	[362-374]		Used
	[K].LGQAAAQGAK.[V]		0.0901429	0.00552054	1	3	A0A177D5I9	A0A177D5I9 [314-323]	0	914.505	0	28.6	56	215.5	18657.6	36574.9	140787	18360.6	36154.4	140787	1	1	1		Peak Found	Peak Found	High	High	High	High	2	2	2	457.757	457.757	457.757	1.34	1.34	1.34	0.00061	0.00061	0.00061	20.0419	20.0419	20.0419	0.001485	0.0004056	0.0006091	0.03325	0.008854	0.01979	1.6	156.61	29	20.96	K.LGQAAAQGAK.V	[314-323]		Used
	[R].FQPLPGLTEGLANFAFR.[G]		2.26628e-10	0	1	3	A0A177D5I9	A0A177D5I9 [70-86]	0	1877.99	0	142.4		157.6	1.79353e+06		1.98446e+06	1.76498e+06		1.98446e+06	1		1		Peak Found	Not Found	High	High	High	High	2	2	2	939.494	939.494	939.494	-5.21	-5.21	-5.21	-0.00489	-0.00489	-0.00489	165.648	165.648	165.648	0	0	0	1.84e-16	2.725e-16	5.203e-12	4.07	337.71	61	165.92	R.FQPLPGLTEGLANFAFR.G	[70-86]		Used
	[K].FKELEHGQDIR.[A]		3.79501e-06	0	1	3	A0A177D5I9	A0A177D5I9 [381-391]	1	1371.7	0	300			6.37278e+06			6271329			1				High	Not Found	Not Found	High	High	High	3	3	3	457.905	457.905	457.905	-1.12	-1.12	-1.12	-0.00051	-0.00051	-0.00051	57.7542	57.7542	57.7542	0	0	0	2.069e-09	1.009e-10	2.82e-08	2.71	249.96	30	57.99	K.FKELEHGQDIR.A	[381-391]		Used
A0A177D8S1	Xanthine dehydrogenase/oxidase OS=Alternaria alternata OX=5599 GN=CC77DRAFT_946656 PE=4 SV=1	9	81	11	11	0	1360	148.9	6.16	877	6728.19	79.94	High	11	11	11	95.9	99.1	105.1	2.54426e+07	2.62961e+07	2.78803e+07	2.50376e+07	2.59938e+07	2.78803e+07	10	10	11	High	High	High	0	108.002	metabolic process		catalytic activity;metal ion binding;nucleotide binding	CC77DRAFT_946656	CC77DRAFT_946656
	Annotated Sequence	Modifications	Qvality PEP	Qvality q-value	# Proteins	# PSMs	Master Protein Accessions	Positions in Master Proteins	# Missed Cleavages	Theo. MH+ [Da]	# Razor Quan Results	Abundances (Scaled): F1: Sample	Abundances (Scaled): F2: Sample	Abundances (Scaled): F3: Sample	Abundances (Normalized): F1: Sample	Abundances (Normalized): F2: Sample	Abundances (Normalized): F3: Sample	Abundance: F1: Sample	Abundance: F2: Sample	Abundance: F3: Sample	Abundances Count: F1: Sample	Abundances Count: F2: Sample	Abundances Count: F3: Sample	Quan Info	Found in Sample: [S1] F1: Sample	Found in Sample: [S2] F2: Sample	Found in Sample: [S3] F3: Sample	Confidence (by Search Engine): Mascot	Confidence (by Search Engine): MS Amanda 2.0	Confidence (by Search Engine): Sequest HT	Charge (by Search Engine): Mascot	Charge (by Search Engine): MS Amanda 2.0	Charge (by Search Engine): Sequest HT	m/z [Da] (by Search Engine): Mascot	m/z [Da] (by Search Engine): MS Amanda 2.0	m/z [Da] (by Search Engine): Sequest HT	DeltaM [ppm] (by Search Engine): Mascot	DeltaM [ppm] (by Search Engine): MS Amanda 2.0	DeltaM [ppm] (by Search Engine): Sequest HT	Deltam/z [Da] (by Search Engine): Mascot	Deltam/z [Da] (by Search Engine): MS Amanda 2.0	Deltam/z [Da] (by Search Engine): Sequest HT	RT [min] (by Search Engine): Mascot	RT [min] (by Search Engine): MS Amanda 2.0	RT [min] (by Search Engine): Sequest HT	Percolator q-Value (by Search Engine): Mascot	Percolator q-Value (by Search Engine): MS Amanda 2.0	Percolator q-Value (by Search Engine): Sequest HT	Percolator PEP (by Search Engine): Mascot	Percolator PEP (by Search Engine): MS Amanda 2.0	Percolator PEP (by Search Engine): Sequest HT	XCorr (by Search Engine): Sequest HT	Amanda Score (by Search Engine): MS Amanda 2.0	Ions Score (by Search Engine): Mascot	Top Apex RT [min]	Sequence in Protein	Positions in Protein	Peptide Group Modifications in Protein	Quan Usage
	[K].DLAHAAYFAR.[V]		1.21414e-05	0	1	15	A0A177D8S1	A0A177D8S1 [1143-1152]	0	1134.57	0	110.7	87.6	101.7	4.25163e+06	3.36386e+06	3.90723e+06	4.18395e+06	3.32519e+06	3.90723e+06	2	2	2		High	High	High	High	High	High	3	2	3	378.861	567.789	378.861	-0.49	2.15	-0.49	-0.00019	0.00122	-0.00019	96.8604	96.8806	96.8604	0	0	0	1.587e-08	1.107e-07	3.778e-06	3.58	292.37	38	96.78	K.DLAHAAYFAR.V	[1143-1152]		Used
	[R].SLNQVTADYDDTLR.[F]		6.80957e-09	0	1	9	A0A177D8S1	A0A177D8S1 [19-32]	0	1610.77	0	100.6	99.2	100.2	2.97856e+06	2.93664e+06	2967882	2931140	2.90288e+06	2967882	1	1	1		High	High	High	High	High	High	2	2	2	805.89	805.886	805.886	4.17	-0.55	-0.55	0.00336	-0.00044	-0.00044	115.978	116.392	116.392	0	0	0	5.907e-14	9.431e-14	2.36e-09	3.79	366.33	86	116.54	R.SLNQVTADYDDTLR.F	[19-32]		Used
	[R].HPFLAR.[W]		0.0829172	0.00504466	1	9	A0A177D8S1	A0A177D8S1 [865-870]	0	740.42	0	105.6	113.5	80.9	4.38171e+06	4.71129e+06	3.35566e+06	4311954	4.65713e+06	3.35566e+06	2	2	3		High	Peak Found	High	High	High	High	2	2	2	370.714	370.714	370.714	0.97	0.97	0.97	0.00036	0.00036	0.00036	42.131	42.131	42.131	0.001787	0.002202	0.0008405	0.03698	0.05132	0.02594	1.92	142.06	21	42.07	R.HPFLAR.W	[865-870]		Used
	[K].ESYFNHFR.[Y]		0.00158257	0	1	9	A0A177D8S1	A0A177D8S1 [730-737]	0	1099.5	0	84.3	102.7	113.1	1.74537e+06	2.12665e+06	2.3426e+06	1.71758e+06	2.1022e+06	2.3426e+06	2	2	2		High	High	High	High	High	High	2	3	3	550.253	367.17	367.169	2.61	0.58	-2.07	0.00143	0.00021	-0.00076	79.7017	81.2937	80.3095	0	0	0	0.0001381	0.0002339	0.0002734	2.57	190.71	34	81.24	K.ESYFNHFR.Y	[730-737]		Used
	[K].AAEAYIQNEVGQSK.[N]		2.8404e-09	0	1	9	A0A177D8S1	A0A177D8S1 [586-599]	0	1507.74	0	100.7	100.7	98.6	3.03212e+06	3.03474e+06	2.97055e+06	2983850	2.99985e+06	2.97055e+06	1	1	1		High	High	High	High	High	High	2	2	2	754.374	754.374	754.374	1.63	0.76	0.76	0.00123	0.00058	0.00058	78.6843	79.437	79.437	0	0	0	6.793e-15	8.448e-14	2.794e-10	4.27	365.39	78	79.64	K.AAEAYIQNEVGQSK.N	[586-599]		Used
	[R].FGVPGGMATYR.[K]		1.56266e-06	0	1	6	A0A177D8S1	A0A177D8S1 [529-539]	0	1155.56	0	104.1	108.4	87.5	3.38733e+06	3.5269e+06	2.8455e+06	3.33341e+06	3486350	2.8455e+06	1	1	1		Peak Found	High	High	High	High	High	2	2	2	578.284	578.284	578.285	-1.01	-1.01	1.38	-0.00058	-0.00058	0.0008	112.68	112.68	113.075	0	0	0	4.365e-10	3.054e-09	2.256e-06	2.59	255.15	51	113.74	R.FGVPGGMATYR.K	[529-539]		Used
	[R].DIPQEFNVSLLK.[D]		1.43004e-05	0	1	6	A0A177D8S1	A0A177D8S1 [1263-1274]	0	1402.76	0	104.9	103	92.1	2.36992e+06	2.32611e+06	2.08083e+06	2.3322e+06	2.29937e+06	2.08083e+06	1	1	1		High	High	Peak Found	High	High	High	2	2	2	701.882	701.881	701.882	-1.19	-2.69	-1.19	-0.00084	-0.00188	-0.00084	152.421	152.285	152.421	0	0	0	2.124e-08	8.743e-08	2.181e-06	2.48	213.83	45	152.52	R.DIPQEFNVSLLK.D	[1263-1274]		Used
	[K].TNTVSNTAFR.[G]		1.99239e-05	0	1	6	A0A177D8S1	A0A177D8S1 [928-937]	0	1110.55	0	77.6	89.4	133	1.36237e+06	1.5686e+06	2.33567e+06	1.34068e+06	1.55057e+06	2.33567e+06	1	1	1		High	High	Peak Found	High	High	High	2	2	2	555.781	555.781	555.781	0.46	0.46	0.46	0.00025	0.00025	0.00025	44.0768	44.0768	44.0768	0	0	0	2.517e-06	1.011e-06	3.112e-05	2.65	249.44	57	44.06	K.TNTVSNTAFR.G	[928-937]		Used
	[K].QVQEESAYVQR.[R]		4.93872e-08	0	1	6	A0A177D8S1	A0A177D8S1 [997-1007]	0	1336.65	0	77.5	131.4	91.1	650331	1.10271e+06	764038	639979	1.09003e+06	764038	1	1	1		High	High	Peak Found	High	High	High	2	2	2	668.829	668.829	668.834	0.72	0.72	9.36	0.00048	0.00048	0.00626	45.3268	45.3268	45.1533	0	0	0	1.018e-12	1.437e-11	8.422e-07	3.22	251.81	65	45.37	K.QVQEESAYVQR.R	[997-1007]		Used
	[K].VVLDTADPEVTLLEYLR.[G]		4.0813e-11	0	1	3	A0A177D8S1	A0A177D8S1 [40-56]	0	1946.05	0			300			3.05775e+06			3.05775e+06			1		Not Found	Not Found	High	High	High	High	2	2	2	973.523	973.523	973.523	-4.33	-4.33	-4.33	-0.00422	-0.00422	-0.00422	167.353	167.353	167.353	0	0	0	1.84e-16	2.725e-16	9.815e-14	3.93	416.15	108	167.56	K.VVLDTADPEVTLLEYLR.G	[40-56]		Used
	[K].DWYVPLMYK.[Q]		0.00213176	0	1	3	A0A177D8S1	A0A177D8S1 [988-996]	0	1214.59	0	93.1	116	90.9	1.28332e+06	1.59859e+06	1.25264e+06	1262889	1.58021e+06	1.25264e+06	1	1	1		Peak Found	High	Peak Found	High	High	High	2	2	2	607.798	607.798	607.798	-1.56	-1.56	-1.56	-0.00094	-0.00094	-0.00094	155.639	155.639	155.639	0	3.796e-05	8.681e-05	0.0001373	0.0007876	0.00149	2.32	175.49	28	155.85	K.DWYVPLMYK.Q	[988-996]		Used
A0A177DDU8	Uncharacterized protein OS=Alternaria alternata OX=5599 GN=CC77DRAFT_1098015 PE=4 SV=1	54	80	8	8	0	134	15.4	10.29	700	7148.4	76.47	High	8	8	8	95.8	98.4	105.8	1.06702e+08	1.09627e+08	117890479	1.05003e+08	1.08367e+08	117890479	8	8	8	High	High	High	0	66.742	metabolic process	ribosome	structural molecule activity	CC77DRAFT_1098015	CC77DRAFT_1098015
	Annotated Sequence	Modifications	Qvality PEP	Qvality q-value	# Proteins	# PSMs	Master Protein Accessions	Positions in Master Proteins	# Missed Cleavages	Theo. MH+ [Da]	# Razor Quan Results	Abundances (Scaled): F1: Sample	Abundances (Scaled): F2: Sample	Abundances (Scaled): F3: Sample	Abundances (Normalized): F1: Sample	Abundances (Normalized): F2: Sample	Abundances (Normalized): F3: Sample	Abundance: F1: Sample	Abundance: F2: Sample	Abundance: F3: Sample	Abundances Count: F1: Sample	Abundances Count: F2: Sample	Abundances Count: F3: Sample	Quan Info	Found in Sample: [S1] F1: Sample	Found in Sample: [S2] F2: Sample	Found in Sample: [S3] F3: Sample	Confidence (by Search Engine): Mascot	Confidence (by Search Engine): MS Amanda 2.0	Confidence (by Search Engine): Sequest HT	Charge (by Search Engine): Mascot	Charge (by Search Engine): MS Amanda 2.0	Charge (by Search Engine): Sequest HT	m/z [Da] (by Search Engine): Mascot	m/z [Da] (by Search Engine): MS Amanda 2.0	m/z [Da] (by Search Engine): Sequest HT	DeltaM [ppm] (by Search Engine): Mascot	DeltaM [ppm] (by Search Engine): MS Amanda 2.0	DeltaM [ppm] (by Search Engine): Sequest HT	Deltam/z [Da] (by Search Engine): Mascot	Deltam/z [Da] (by Search Engine): MS Amanda 2.0	Deltam/z [Da] (by Search Engine): Sequest HT	RT [min] (by Search Engine): Mascot	RT [min] (by Search Engine): MS Amanda 2.0	RT [min] (by Search Engine): Sequest HT	Percolator q-Value (by Search Engine): Mascot	Percolator q-Value (by Search Engine): MS Amanda 2.0	Percolator q-Value (by Search Engine): Sequest HT	Percolator PEP (by Search Engine): Mascot	Percolator PEP (by Search Engine): MS Amanda 2.0	Percolator PEP (by Search Engine): Sequest HT	XCorr (by Search Engine): Sequest HT	Amanda Score (by Search Engine): MS Amanda 2.0	Ions Score (by Search Engine): Mascot	Top Apex RT [min]	Sequence in Protein	Positions in Protein	Peptide Group Modifications in Protein	Quan Usage
	[K].SHPFPHALVAGIETYPSK.[V]		1.47413e-12	0	1	24	A0A177DDU8	A0A177DDU8 [33-50]	0	1951.01	0	83.2	92.3	124.5	1.17795e+07	1.30555e+07	1.76179e+07	1.1592e+07	12905376	1.76179e+07	2	2	3		High	High	High	High	High	High	3	3	4	651.007	651.007	488.507	-0.22	-0.22	-0.66	-0.00015	-0.00015	-0.00032	131.789	131.789	131.994	0	0	0	1.84e-16	2.725e-16	5.689e-09	4.14	590.86	72	132.11	K.SHPFPHALVAGIETYPSK.V	[33-50]		Used
	[R].VVIITR.[G]		0.0622751	0.00342601	1	18	A0A177DDU8	A0A177DDU8 [8-13]	0	700.472	0	101.2	99.2	99.6	3.90207e+07	3.82385e+07	3.83732e+07	3.83996e+07	37798940	3.83732e+07	2	1	2		High	High	High	High	High	High	2	2	2	350.739	350.739	350.739	-2.21	-2.21	0.16	-0.00077	-0.00077	6e-05	57.5643	57.5643	58.0823	0.00111	0.002275	0.00142	0.02805	0.05192	0.03308	1.71	148.62	44	57.58	R.VVIITR.G	[8-13]		Used
	[R].YTIELENLK.[G]		4.41961e-05	0	1	9	A0A177DDU8	A0A177DDU8 [83-91]	0	1122.6	0	98	102.4	99.6	1.90805e+07	1.99392e+07	19387602	18776762	19709992	19387602	1	1	1		High	High	High	High	High	High	2	2	2	561.806	561.806	561.806	-0.12	0.12	0.12	-7e-05	7e-05	7e-05	121.453	122.397	122.397	0	0	0	2.107e-06	7.25e-06	0.0001039	2.36	185.86	39	122.42	R.YTIELENLK.G	[83-91]		Used
	[K].GVVSADTFK.[E]		0.0006902	0	1	8	A0A177DDU8	A0A177DDU8 [92-100]	0	923.483	1	98.6	98.7	102.7	2.35732e+07	2.36141e+07	24570474	23197922	23342654	24570474	1	1	1		High	High	High	High	High	High	2	2	2	462.245	462.246	462.245	-0.29	0.9	-0.29	-0.00013	0.00042	-0.00013	70.2484	71.3062	70.2484	0	7.708e-06	8.044e-05	1.909e-05	0.0005313	0.001237	2.26	192.77	65	71.02	K.GVVSADTFK.E	[92-100]		Used
	[K].VKPFVK.[Q]		0.140481	0.00810183	1	6	A0A177DDU8	A0A177DDU8 [66-71]	0	717.466	0	98.1	60.1	141.8	4.2233e+06	2.5875e+06	6.10428e+06	4.15607e+06	2.55775e+06	6.10428e+06	1	1	1		High	Peak Found	High	High	High	High	2	2	2	359.236	359.236	359.236	-1	-1	-1	-0.00036	-0.00036	-0.00036	32.453	32.453	32.453	0.002431	0.001184	0.002966	0.04526	0.03758	0.05483	1.42	151.75	21	32.47	K.VKPFVK.Q	[66-71]		Used
	[K].GVVSADTFKEVSQR.[E]		3.16334e-09	0	1	6	A0A177DDU8	A0A177DDU8 [92-105]	1	1522.79	0	80.2	116.9	102.9	2.00211e+06	2.9189e+06	2.57084e+06	1.97024e+06	2885344	2.57084e+06	1	1	1		Peak Found	High	High	High	High	High	3	3	3	508.267	508.267	508.267	-0.31	-0.31	-0.31	-0.00016	-0.00016	-0.00016	95.9744	95.9744	95.9744	0	0	0	8.194e-15	2.725e-16	1.237e-11	4.99	431.92	90	96.72	K.GVVSADTFKEVSQR.E	[92-105]		Used
	[K].QVNYTHIMPTR.[Y]		1.15298e-05	0	1	6	A0A177DDU8	A0A177DDU8 [72-82]	0	1359.68	0	92.3	97.1	110.6	6.01707e+06	6.33081e+06	7206185	5.92128e+06	6.25803e+06	7206185	1	1	1		Peak Found	High	High	High	High	High	3	3	3	453.899	453.9	453.9	-0.69	0.47	0.47	-0.00031	0.00021	0.00021	83.8158	84.8148	84.8148	0	0	0	1.851e-05	3.088e-08	2.54e-07	3.4	185.13	42	85.57	K.QVNYTHIMPTR.Y	[72-82]		Used
	[R].WFFTPLQF.[-]		0.0747154	0.00447002	1	3	A0A177DDU8	A0A177DDU8 [127-134]	0	1085.55	0	50.2	146.9	102.9	1.0052e+06	2.94279e+06	2060016	989198	2.90896e+06	2060016	1	1	1		High	Peak Found	Peak Found	High	High	High	2	2	2	543.276	543.276	543.276	-0.17	-0.17	-0.17	-9e-05	-9e-05	-9e-05	178.066	178.066	178.066	0.001165	0.00586	0.004529	0.02863	0.1718	0.1051	1.9	153.73	18	178.15	R.WFFTPLQF.-	[127-134]		Used
A0A177D528	Uncharacterized protein OS=Alternaria alternata OX=5599 GN=CC77DRAFT_1067065 PE=4 SV=1	23	80	10	10	0	610	66.3	6.65	981	7807.78	92.61	High	10	10	10	95.8	99.2	105	1.01765e+08	1.05433e+08	1.11578e+08	1.00145e+08	1.04221e+08	1.11578e+08	9	10	10	High	High	High	0	91.655	metabolic process	vacuole	catalytic activity;metal ion binding;protein binding	CC77DRAFT_1067065	CC77DRAFT_1067065
	Annotated Sequence	Modifications	Qvality PEP	Qvality q-value	# Proteins	# PSMs	Master Protein Accessions	Positions in Master Proteins	# Missed Cleavages	Theo. MH+ [Da]	# Razor Quan Results	Abundances (Scaled): F1: Sample	Abundances (Scaled): F2: Sample	Abundances (Scaled): F3: Sample	Abundances (Normalized): F1: Sample	Abundances (Normalized): F2: Sample	Abundances (Normalized): F3: Sample	Abundance: F1: Sample	Abundance: F2: Sample	Abundance: F3: Sample	Abundances Count: F1: Sample	Abundances Count: F2: Sample	Abundances Count: F3: Sample	Quan Info	Found in Sample: [S1] F1: Sample	Found in Sample: [S2] F2: Sample	Found in Sample: [S3] F3: Sample	Confidence (by Search Engine): Mascot	Confidence (by Search Engine): MS Amanda 2.0	Confidence (by Search Engine): Sequest HT	Charge (by Search Engine): Mascot	Charge (by Search Engine): MS Amanda 2.0	Charge (by Search Engine): Sequest HT	m/z [Da] (by Search Engine): Mascot	m/z [Da] (by Search Engine): MS Amanda 2.0	m/z [Da] (by Search Engine): Sequest HT	DeltaM [ppm] (by Search Engine): Mascot	DeltaM [ppm] (by Search Engine): MS Amanda 2.0	DeltaM [ppm] (by Search Engine): Sequest HT	Deltam/z [Da] (by Search Engine): Mascot	Deltam/z [Da] (by Search Engine): MS Amanda 2.0	Deltam/z [Da] (by Search Engine): Sequest HT	RT [min] (by Search Engine): Mascot	RT [min] (by Search Engine): MS Amanda 2.0	RT [min] (by Search Engine): Sequest HT	Percolator q-Value (by Search Engine): Mascot	Percolator q-Value (by Search Engine): MS Amanda 2.0	Percolator q-Value (by Search Engine): Sequest HT	Percolator PEP (by Search Engine): Mascot	Percolator PEP (by Search Engine): MS Amanda 2.0	Percolator PEP (by Search Engine): Sequest HT	XCorr (by Search Engine): Sequest HT	Amanda Score (by Search Engine): MS Amanda 2.0	Ions Score (by Search Engine): Mascot	Top Apex RT [min]	Sequence in Protein	Positions in Protein	Peptide Group Modifications in Protein	Quan Usage
	[R].SGGTVGPMLSSATGIR.[A]	1xOxidation [M8]	6.20099e-06	0	1	15	A0A177D528	A0A177D528 [549-564]	0	1506.76	0	115	91.4	93.7	5.25976e+06	4.18154e+06	4.2849e+06	5.17603e+06	4.13347e+06	4.2849e+06	2	2	2		High	High	High	High	High	High	2	2	2	753.884	753.882	753.884	1.24	-0.61	1.39	0.00093	-0.00046	0.00105	96.7834	95.5488	96.7685	0	0	0	4.881e-09	5.266e-09	2.457e-06	3.13	360.99	54	96.93	R.SGGTVGPMLSSATGIR.A	[549-564]		Used
	[K].LQVFQIR.[N]		0.0151349	0.00059638	1	9	A0A177D528	A0A177D528 [538-544]	0	903.541	0	97.2	97.8	105	3.3248e+07	3.34582e+07	35908740	32718738	33073534	35908740	1	1	1		High	High	High	High	High	High	2	2	2	452.273	452.273	452.274	-1.67	-1.67	-0.81	-0.00075	-0.00075	-0.00037	116.584	116.584	115.877	0.0001295	0.0001367	0.000109	0.003409	0.002794	0.002531	1.88	181.97	33	117.25	K.LQVFQIR.N	[538-544]		Used
	[R].MVAVFDDEEVGSLLR.[Q]		3.69636e-11	0	1	9	A0A177D528	A0A177D528 [420-434]	0	1679.83	0	99.4	93.6	106.9	7.4588e+06	7.02484e+06	8.02051e+06	7.34007e+06	6944079	8.02051e+06	1	1	1		High	High	High	High	High	High	2	2	2	840.42	840.417	840.42	0.96	-2.66	0.72	0.00081	-0.00223	0.0006	155.978	156.064	156.239	0	0	0	1.84e-16	4.224e-15	7.259e-10	4.01	365.33	115	156.33	R.MVAVFDDEEVGSLLR.Q	[420-434]		Used
	[R].SGGTVGPMLSSATGIR.[A]		1.06772e-07	0	1	9	A0A177D528	A0A177D528 [549-564]	0	1490.76	0	102.8	101.6	95.6	1.42314e+07	1.40729e+07	13246212	14004856	13911164	13246212	1	1	1		High	High	High	High	High	High	2	2	2	745.885	745.885	745.885	-0.6	0.04	0.04	-0.00045	3e-05	3e-05	117.591	118.625	118.625	0	0	0	3.936e-12	1.036e-11	4.994e-09	3.33	305.99	56	118.67	R.SGGTVGPMLSSATGIR.A	[549-564]		Used
	[R].EFIFAGR.[I]		0.0240017	0.00105697	1	9	A0A177D528	A0A177D528 [385-391]	0	839.441	0	99.3	98.4	102.3	1.5628e+07	1.54958e+07	16104574	15379264	15317697	16104574	1	1	1		High	High	High	High	High	High	2	2	2	420.225	420.224	420.224	1.41	-0.33	0.14	0.00059	-0.00014	6e-05	110.117	108.842	109.305	0.000274	0.0003353	0.0002178	0.007709	0.006652	0.005246	1.68	162.59	38	110.16	R.EFIFAGR.I	[385-391]		Used
	[R].TYANSFLVSSDVIHAVNPNFLNAYLENHSPR.[L]		1.3828e-14	0	1	8	A0A177D528	A0A177D528 [466-496]	0	3489.72	0	94.8	108.9	96.3	4.67446e+06	5.3723e+06	4.74845e+06	4600049	5.31054e+06	4.74845e+06	1	1	1		High	High	High	High	High	High	4	4	4	873.183	873.183	873.184	-1.89	-1.89	-1.74	-0.00165	-0.00165	-0.00152	162.067	162.067	162.325	0	0	0	1.84e-16	2.725e-16	2.859e-16	5.98	482.39	66	162.2	R.TYANSFLVSSDVIHAVNPNFLNAYLENHSPR.L	[466-496]		Used
	[R].LNVGPAISADSNAHMTTDAVSTAILQR.[C]		3.83313e-16	0	1	6	A0A177D528	A0A177D528 [497-523]	0	2753.39	0		147.6	152.4		5.71988e+06	5906369		5.65412e+06	5906369		1	1		Not Found	High	High	High	High	High	3	3	3	918.468	918.468	918.471	0.32	0.32	3.98	0.00029	0.00029	0.00366	139.965	139.965	140.248	0	0	0	1.84e-16	2.725e-16	2.859e-16	7.26	588.31	105	140.68	R.LNVGPAISADSNAHMTTDAVSTAILQR.C	[497-523]		Used
	[K].LDWPIAR.[I]		0.0522685	0.00261139	1	6	A0A177D528	A0A177D528 [279-285]	0	870.483	0	96.4	96.5	107.1	1.35334e+07	1.35519e+07	15045937	13318008	13396075	15045937	1	1	1		Peak Found	High	High	High	High	High	2	2	2	435.745	435.745	435.745	0	0	0	0	0	0	122.971	122.971	122.971	0.0006435	0.000323	0.0005076	0.01929	0.006092	0.0152	2.15	199.2	42	123.5	K.LDWPIAR.I	[279-285]		Used
	[R].QGAHGNFLPSVMER.[I]		4.0724e-05	0	1	3	A0A177D528	A0A177D528 [435-448]	0	1542.75	0	119.5	82.7	97.8	5.89709e+06	4.08335e+06	4824844	5.80321e+06	4.03641e+06	4824844	1	1	1		Peak Found	Peak Found	High	High	High	High	3	3	3	514.921	514.921	514.921	0.86	0.86	0.86	0.00044	0.00044	0.00044	109.204	109.204	109.204	0	0	4.164e-05	1.33e-07	0.000241	0.0004342	3.59	189.91	22	110.79	R.QGAHGNFLPSVMER.I	[435-448]		Used
	[R].IVEEFASNGK.[T]		1.04424e-05	0	1	3	A0A177D528	A0A177D528 [449-458]	0	1093.55	0	70.6	95.2	134.2	1.83425e+06	2.47222e+06	3.48703e+06	1.80505e+06	2.4438e+06	3.48703e+06	1	1	1		Peak Found	Peak Found	High	High	High	High	2	2	2	547.28	547.28	547.28	1.03	1.03	1.03	0.00056	0.00056	0.00056	58.1979	58.1979	58.1979	0	0	0	1.219e-08	4.865e-07	2.988e-06	2.88	205.78	70	59.12	R.IVEEFASNGK.T	[449-458]		Used
	[R].DSWELK.[A]		0.0281129	0.00118139	1	3	A0A177D528	A0A177D528 [177-182]	0	777.378	0													No Quan Values	High	Not Found	Not Found	High	High	High	2	2	2	389.193	389.193	389.193	0.21	0.21	0.21	8e-05	8e-05	8e-05	75.985	75.985	75.985	0.0002782	0.0009873	0.001135	0.007844	0.03301	0.02963	1.69	128.5	33		R.DSWELK.A	[177-182]		Not Used
A0A177DYC6	Lipase/esterase OS=Alternaria alternata OX=5599 GN=CC77DRAFT_1091439 PE=4 SV=1	23	79	7	7	0	335	37	6.52	759	9961.56	112.27	High	7	6	6	105.3	91.7	103	1.00751e+08	8.76811e+07	9.8576e+07	9.91474e+07	8.66731e+07	9.8576e+07	6	6	6	High	High	High	0	85.152	metabolic process		catalytic activity	CC77DRAFT_1091439	CC77DRAFT_1091439
	Annotated Sequence	Modifications	Qvality PEP	Qvality q-value	# Proteins	# PSMs	Master Protein Accessions	Positions in Master Proteins	# Missed Cleavages	Theo. MH+ [Da]	# Razor Quan Results	Abundances (Scaled): F1: Sample	Abundances (Scaled): F2: Sample	Abundances (Scaled): F3: Sample	Abundances (Normalized): F1: Sample	Abundances (Normalized): F2: Sample	Abundances (Normalized): F3: Sample	Abundance: F1: Sample	Abundance: F2: Sample	Abundance: F3: Sample	Abundances Count: F1: Sample	Abundances Count: F2: Sample	Abundances Count: F3: Sample	Quan Info	Found in Sample: [S1] F1: Sample	Found in Sample: [S2] F2: Sample	Found in Sample: [S3] F3: Sample	Confidence (by Search Engine): Mascot	Confidence (by Search Engine): MS Amanda 2.0	Confidence (by Search Engine): Sequest HT	Charge (by Search Engine): Mascot	Charge (by Search Engine): MS Amanda 2.0	Charge (by Search Engine): Sequest HT	m/z [Da] (by Search Engine): Mascot	m/z [Da] (by Search Engine): MS Amanda 2.0	m/z [Da] (by Search Engine): Sequest HT	DeltaM [ppm] (by Search Engine): Mascot	DeltaM [ppm] (by Search Engine): MS Amanda 2.0	DeltaM [ppm] (by Search Engine): Sequest HT	Deltam/z [Da] (by Search Engine): Mascot	Deltam/z [Da] (by Search Engine): MS Amanda 2.0	Deltam/z [Da] (by Search Engine): Sequest HT	RT [min] (by Search Engine): Mascot	RT [min] (by Search Engine): MS Amanda 2.0	RT [min] (by Search Engine): Sequest HT	Percolator q-Value (by Search Engine): Mascot	Percolator q-Value (by Search Engine): MS Amanda 2.0	Percolator q-Value (by Search Engine): Sequest HT	Percolator PEP (by Search Engine): Mascot	Percolator PEP (by Search Engine): MS Amanda 2.0	Percolator PEP (by Search Engine): Sequest HT	XCorr (by Search Engine): Sequest HT	Amanda Score (by Search Engine): MS Amanda 2.0	Ions Score (by Search Engine): Mascot	Top Apex RT [min]	Sequence in Protein	Positions in Protein	Peptide Group Modifications in Protein	Quan Usage
	[K].KKPLAAQVLLYPEAR.[L]		9.91176e-11	0	1	36	A0A177DYC6	A0A177DYC6 [196-210]	1	1697.01	0	110.9	78.2	110.9	2.12286e+07	1.49616e+07	21235228	20890662	1.47896e+07	21235228	3	2	3		High	High	High	High	High	High	3	3	3	566.342	566.341	566.342	0.13	-0.77	0.91	7e-05	-0.00043	0.00052	130.922	130.623	130.399	0	0	0	5.005e-16	2.725e-16	1.336e-09	3.93	532.78	71	130.78	K.KKPLAAQVLLYPEAR.L	[196-210]		Used
	[K].HLEVFGFHNIPEDK.[Q]		1.25384e-11	0	1	18	A0A177DYC6	A0A177DYC6 [48-61]	0	1681.83	0	104.4	94.9	100.6	1.45974e+07	1.32708e+07	14065767	14364986	13118243	14065767	1	1	1		High	High	High	High	High	High	3	3	3	561.283	561.285	561.283	-0.1	3.48	0.36	-6e-05	0.00195	0.0002	130.371	129.906	129.866	0	0	0	1.84e-16	2.725e-16	3.304e-12	4.52	526.61	51	130.01	K.HLEVFGFHNIPEDK.Q	[48-61]		Used
	[R].GTPPSHQYISPGMQSLDYLK.[D]		6.23612e-10	0	1	9	A0A177DYC6	A0A177DYC6 [243-262]	0	2219.08	0	99	101.8	99.2	1.8411e+07	1.8934e+07	18461622	18117876	18716292	18461622	1	1	1		High	High	High	High	High	High	3	3	3	740.365	740.365	740.365	0.11	0.11	0.11	8e-05	8e-05	8e-05	128.512	128.512	128.512	0	0	0	4.755e-16	1.863e-13	7.67e-10	5.22	320.78	32	128.68	R.GTPPSHQYISPGMQSLDYLK.D	[243-262]		Used
	[K].AIGDVAGDLK.[V]		1.68433e-05	0	1	6	A0A177DYC6	A0A177DYC6 [320-329]	0	958.52	0	104.6	92.5	102.9	4.01867e+07	3.55209e+07	39511412	39547016	35112524	39511412	1	1	1		Peak Found	High	High	High	High	High	2	2	2	479.764	479.764	479.764	1.05	1.05	1.15	0.0005	0.0005	0.00055	87.0687	87.0687	87.7379	0	0	0	2.822e-08	3.259e-08	4.054e-06	2.44	277.62	62	88.44	K.AIGDVAGDLK.V	[320-329]		Used
	[R].KAIGDVAGDLK.[V]		6.40685e-07	0	1	6	A0A177DYC6	A0A177DYC6 [319-329]	1	1086.62	0	125.9	75.5	98.6	5.02793e+06	3.01369e+06	3.93675e+06	4947887	2.97905e+06	3.93675e+06	1	1	1		High	High	Peak Found	High	High	High	2	2	2	543.812	543.812	543.811	1.13	1.13	-0.72	0.00061	0.00061	-0.00039	66.847	66.847	67.6214	0	0	0	9.093e-11	5.017e-13	1.38e-07	3.58	323.47	58	67.39	R.KAIGDVAGDLK.V	[319-329]		Used
	[R].DVGVEYASK.[L]		0.00186061	0	1	3	A0A177DYC6	A0A177DYC6 [279-287]	0	967.473	0	83.9	127.9	88.2	1.29966e+06	1.98013e+06	1.36524e+06	1.27897e+06	1.95736e+06	1.36524e+06	1	1	1		High	Peak Found	Peak Found	High	High	High	2	2	2	484.24	484.24	484.24	-1.31	-1.31	-1.31	-0.00064	-0.00064	-0.00064	52.275	52.275	52.275	0	0	4.164e-05	0.000108	0.0003515	0.0006033	2.22	173.35	36	52.35	R.DVGVEYASK.L	[279-287]		Used
	[R].VEFTAVR.[G]		0.148822	0.00850478	1	1	A0A177DYC6	A0A177DYC6 [68-74]	0	821.452	0													No Quan Values	Peak Found	Peak Found	High	High	n/a	n/a	2			411.226			-7.93			-0.00326			66.494			0.002552			0.04742					25	67.27	R.VEFTAVR.G	[68-74]		Not Used
A0A177E2C8	Uncharacterized protein OS=Alternaria alternata OX=5599 GN=CC77DRAFT_9314 PE=4 SV=1	46	79	10	10	0	354	39.2	5.68	711	7872.72	91.22	High	10	10	10	88.2	92.9	118.9	4.68483e+07	4.93348e+07	6.31265e+07	4.61025e+07	4.87677e+07	6.31265e+07	9	8	9	High	High	High	0	115.989				CC77DRAFT_9314	CC77DRAFT_9314
	Annotated Sequence	Modifications	Qvality PEP	Qvality q-value	# Proteins	# PSMs	Master Protein Accessions	Positions in Master Proteins	# Missed Cleavages	Theo. MH+ [Da]	# Razor Quan Results	Abundances (Scaled): F1: Sample	Abundances (Scaled): F2: Sample	Abundances (Scaled): F3: Sample	Abundances (Normalized): F1: Sample	Abundances (Normalized): F2: Sample	Abundances (Normalized): F3: Sample	Abundance: F1: Sample	Abundance: F2: Sample	Abundance: F3: Sample	Abundances Count: F1: Sample	Abundances Count: F2: Sample	Abundances Count: F3: Sample	Quan Info	Found in Sample: [S1] F1: Sample	Found in Sample: [S2] F2: Sample	Found in Sample: [S3] F3: Sample	Confidence (by Search Engine): Mascot	Confidence (by Search Engine): MS Amanda 2.0	Confidence (by Search Engine): Sequest HT	Charge (by Search Engine): Mascot	Charge (by Search Engine): MS Amanda 2.0	Charge (by Search Engine): Sequest HT	m/z [Da] (by Search Engine): Mascot	m/z [Da] (by Search Engine): MS Amanda 2.0	m/z [Da] (by Search Engine): Sequest HT	DeltaM [ppm] (by Search Engine): Mascot	DeltaM [ppm] (by Search Engine): MS Amanda 2.0	DeltaM [ppm] (by Search Engine): Sequest HT	Deltam/z [Da] (by Search Engine): Mascot	Deltam/z [Da] (by Search Engine): MS Amanda 2.0	Deltam/z [Da] (by Search Engine): Sequest HT	RT [min] (by Search Engine): Mascot	RT [min] (by Search Engine): MS Amanda 2.0	RT [min] (by Search Engine): Sequest HT	Percolator q-Value (by Search Engine): Mascot	Percolator q-Value (by Search Engine): MS Amanda 2.0	Percolator q-Value (by Search Engine): Sequest HT	Percolator PEP (by Search Engine): Mascot	Percolator PEP (by Search Engine): MS Amanda 2.0	Percolator PEP (by Search Engine): Sequest HT	XCorr (by Search Engine): Sequest HT	Amanda Score (by Search Engine): MS Amanda 2.0	Ions Score (by Search Engine): Mascot	Top Apex RT [min]	Sequence in Protein	Positions in Protein	Peptide Group Modifications in Protein	Quan Usage
	[K].GRWGDEEYPESDK.[R]		2.32833e-07	0	1	15	A0A177E2C8	A0A177E2C8 [281-293]	1	1567.67	0	87.2	100.4	112.4	7.68102e+06	8.84936e+06	9.90352e+06	7.55874e+06	8.74762e+06	9.90352e+06	2	2	2		High	High	High	High	High	High	2	2	2	784.34	784.337	784.34	4.28	-0.01	4.28	0.00336	-1e-05	0.00336	60.6355	59.4428	60.6355	0	0	0	4.404e-11	2.036e-14	8.07e-09	3.68	446.29	53	60.57	K.GRWGDEEYPESDK.R	[281-293]		Used
	[K].SGDRPIAYSAK.[G]		3.06487e-05	0	1	12	A0A177E2C8	A0A177E2C8 [201-211]	0	1164.6	0	80.5	88.3	131.2	5.9824e+06	6.56566e+06	9754571	5.88716e+06	6.49018e+06	9754571	2	2	2		High	High	High	High	High	High	2	3	3	582.805	388.872	388.872	1.47	-0.6	-0.6	0.00085	-0.00023	-0.00023	31.7475	32.402	32.402	0	0	0	4.533e-07	1.907e-08	5.672e-07	3.75	263.67	27	32.51	K.SGDRPIAYSAK.G	[201-211]		Used
	[R].WGDEEYPESDK.[R]		1.86449e-06	0	1	9	A0A177E2C8	A0A177E2C8 [283-293]	0	1354.54	0	97.2	89.7	113	3.26101e+06	3.00866e+06	3.79018e+06	3.2091e+06	2.97407e+06	3.79018e+06	1	1	1		High	High	High	High	High	High	2	2	2	677.776	677.776	677.776	0.8	0.8	0.8	0.00054	0.00054	0.00054	70.3323	70.3323	70.3323	0	0	0	5.921e-10	2.62e-10	1.24e-08	3.2	277.64	56	70.83	R.WGDEEYPESDK.R	[283-293]		Used
	[K].GVMWDPVLSASFYK.[F]		5.61996e-08	0	1	9	A0A177E2C8	A0A177E2C8 [244-257]	0	1599.79	0	103.1	96.5	100.3	6.66101e+06	6.23467e+06	6477485	6.55497e+06	6.16299e+06	6477485	1	1	1		High	High	High	High	High	High	2	2	2	800.395	800.395	800.395	-2.6	-2.6	-2.6	-0.00208	-0.00208	-0.00208	157.74	157.74	157.74	0	0	0	1.275e-12	7.213e-12	4.402e-09	3.51	304.98	55	157.75	K.GVMWDPVLSASFYK.F	[244-257]		Used
	[K].FTGGPTGPVDK.[Q]		3.23594e-06	0	1	9	A0A177E2C8	A0A177E2C8 [304-314]	0	1075.54	0	65.6	110.9	123.6	8.721e+06	1.47474e+07	16441322	8582175	14577902	16441322	1	1	1		High	High	High	High	High	High	2	2	2	538.273	538.273	538.274	-2.1	-2.1	-0.73	-0.00113	-0.00113	-0.00039	51.0081	51.0081	51.3049	0	0	0	4.592e-09	2.102e-07	1.651e-06	2.7	227.11	62	51.42	K.FTGGPTGPVDK.Q	[304-314]		Used
	[R].VNFNEVPGPSKPLTTSNLDQMGSDVWLTSNDDVTKDPTWIK.[G]		3.66951e-17	0	1	6	A0A177E2C8	A0A177E2C8 [68-108]	1	4546.21	0	156.6	41.9	101.5	5.8512e+06	1.56511e+06	3794273	5.75806e+06	1.54711e+06	3794273	1	1	1		High	Peak Found	High	High	High	High	4	4	4	1137.32	1137.32	1137.31	7.24	7.24	2.55	0.00823	0.00823	0.0029	155.714	155.714	155.925	0	0	0	1.84e-16	2.725e-16	2.859e-16	7.08	532.06	35	156	R.VNFNEVPGPSKPLTTSNLDQMGSDVWLTSNDDVTKDPTWIK.G	[68-108]		Used
	[R].YNTVEK.[S]		0.0259846	0.00111832	1	6	A0A177E2C8	A0A177E2C8 [195-200]	0	753.378	0	42.6		257.4	108605		655590	106876		655590	1		1		High	Not Found	High	High	High	High	2	2	2	377.192	377.192	377.192	-0.27	-0.27	-0.27	-0.0001	-0.0001	-0.0001	20.4616	20.4616	20.4616	0.0002607	0.000583	0.0004942	0.006976	0.0182	0.01472	1.2	131.95	34	20.37	R.YNTVEK.S	[195-200]		Used
	[K].YAPIVYLHSEDTYFPTDIQTFLDNTTPR.[V]		3.66858e-16	0	1	6	A0A177E2C8	A0A177E2C8 [40-67]	0	3317.6	0	102.4	82.2	115.4	5.54252e+06	4.44732e+06	6244748	5454294	4.39619e+06	6244748	1	1	1		High	Peak Found	High	High	High	High	3	3	3	1106.54	1106.54	1106.54	-0.63	-1	-0.63	-0.00069	-0.00111	-0.00069	165.996	165.735	165.996	0	0	0	1.84e-16	2.725e-16	3.642e-16	5.72	565.6	79	166.01	K.YAPIVYLHSEDTYFPTDIQTFLDNTTPR.V	[40-67]		Used
	[K].LFGQAK.[F]		0.152917	0.00861292	1	4	A0A177E2C8	A0A177E2C8 [298-303]	0	663.382	0	70	90.2	139.7	3.03949e+06	3.91663e+06	6.06486e+06	2.9911e+06	3.8716e+06	6.06486e+06	1	1	1		High	High	Peak Found	High	High	High	2	2	2	332.195	332.195	332.195	0.88	0.13	0.88	0.00029	4e-05	0.00029	36.629	36.774	36.629	0.002832	0.002862	0.002707	0.0559	0.05889	0.04804	0.93	75.81	9	36.55	K.LFGQAK.F	[298-303]		Used
	[K].GSHANYAISGTHDHTIPNLNLPGGVLEDYTDK.[G]		6.80609e-14	0	1	3	A0A177E2C8	A0A177E2C8 [212-243]	0	3406.63	0													No Quan Values	Not Found	Not Found	High	High	High	High	4	4	4	852.419	852.419	852.419	7.71	7.71	7.71	0.00656	0.00656	0.00656	147.671	147.671	147.671	0	0	0	1.84e-16	2.725e-16	2.859e-16	7.17	445.56	38		K.GSHANYAISGTHDHTIPNLNLPGGVLEDYTDK.G	[212-243]		Not Used
A0A177D7W4	Cytochrome b5 OS=Alternaria alternata OX=5599 GN=CC77DRAFT_438758 PE=3 SV=1	59	79	7	7	0	133	14.2	4.6	751	10573.6	60.81	High	7	7	5	93.5	106.2	100.3	1.51103e+08	1.71696e+08	1.6224e+08	1.48698e+08	1.69723e+08	1.6224e+08	7	7	7	High	High	High	0	118.606		membrane	metal ion binding	CC77DRAFT_438758	CC77DRAFT_438758
	Annotated Sequence	Modifications	Qvality PEP	Qvality q-value	# Proteins	# PSMs	Master Protein Accessions	Positions in Master Proteins	# Missed Cleavages	Theo. MH+ [Da]	# Razor Quan Results	Abundances (Scaled): F1: Sample	Abundances (Scaled): F2: Sample	Abundances (Scaled): F3: Sample	Abundances (Normalized): F1: Sample	Abundances (Normalized): F2: Sample	Abundances (Normalized): F3: Sample	Abundance: F1: Sample	Abundance: F2: Sample	Abundance: F3: Sample	Abundances Count: F1: Sample	Abundances Count: F2: Sample	Abundances Count: F3: Sample	Quan Info	Found in Sample: [S1] F1: Sample	Found in Sample: [S2] F2: Sample	Found in Sample: [S3] F3: Sample	Confidence (by Search Engine): Mascot	Confidence (by Search Engine): MS Amanda 2.0	Confidence (by Search Engine): Sequest HT	Charge (by Search Engine): Mascot	Charge (by Search Engine): MS Amanda 2.0	Charge (by Search Engine): Sequest HT	m/z [Da] (by Search Engine): Mascot	m/z [Da] (by Search Engine): MS Amanda 2.0	m/z [Da] (by Search Engine): Sequest HT	DeltaM [ppm] (by Search Engine): Mascot	DeltaM [ppm] (by Search Engine): MS Amanda 2.0	DeltaM [ppm] (by Search Engine): Sequest HT	Deltam/z [Da] (by Search Engine): Mascot	Deltam/z [Da] (by Search Engine): MS Amanda 2.0	Deltam/z [Da] (by Search Engine): Sequest HT	RT [min] (by Search Engine): Mascot	RT [min] (by Search Engine): MS Amanda 2.0	RT [min] (by Search Engine): Sequest HT	Percolator q-Value (by Search Engine): Mascot	Percolator q-Value (by Search Engine): MS Amanda 2.0	Percolator q-Value (by Search Engine): Sequest HT	Percolator PEP (by Search Engine): Mascot	Percolator PEP (by Search Engine): MS Amanda 2.0	Percolator PEP (by Search Engine): Sequest HT	XCorr (by Search Engine): Sequest HT	Amanda Score (by Search Engine): MS Amanda 2.0	Ions Score (by Search Engine): Mascot	Top Apex RT [min]	Sequence in Protein	Positions in Protein	Peptide Group Modifications in Protein	Quan Usage
	[K].KDLYIVVHDK.[V]		5.88862e-06	0	1	24	A0A177D7W4	A0A177D7W4 [18-27]	1	1229.69	0	100.8	109	90.2	1.4724e+07	1.59214e+07	1.31774e+07	1.44896e+07	1.57384e+07	1.31774e+07	4	5	3		High	High	High	High	High	High	3	2	3	410.568	615.349	410.568	0.46	1.29	-0.02	0.00019	0.00079	-1e-05	81.3527	80.2461	79.1713	0	0	0	1.898e-07	3.798e-10	3.634e-05	3.41	293.84	32	79.88	K.KDLYIVVHDK.V	[18-27]		Used
	[M].ADKEFTYSDVSEHNTK.[K]	1xAcetyl [N-Term]	1.4859e-10	0	1	18	A0A177D7W4	A0A177D7W4 [2-17]	1	1912.86	0	97.4	105.7	96.9	6.88962e+07	7.47562e+07	6.85309e+07	6.77994e+07	73896779	6.85309e+07	2	2	2		High	High	High	High	High	n/a	2	2		956.93	956.93		-1.46	-1.46		-0.00139	-0.00139		81.229	81.229		0	0		1.84e-16	2.725e-16			488.19	75	81.49	M.ADKEFTYSDVSEHNTK.K	[2-17]	1xAcetyl [N-Term]	Used
	[M].ADKEFTYSDVSEHNTKK.[D]	1xAcetyl [N-Term]	2.50394e-12	0	1	10	A0A177D7W4	A0A177D7W4 [2-18]	2	2040.95	0	87	101.4	111.6	1.20618e+07	1.40518e+07	1.54595e+07	1.18698e+07	1.38903e+07	1.54595e+07	2	2	2		High	High	High	High	High	n/a	3	3		680.989	680.989		0.23	0.23		0.00016	0.00016		67.1355	67.1355		0	0		1.84e-16	2.725e-16			490.44	66	67.57	M.ADKEFTYSDVSEHNTKK.D	[2-18]	1xAcetyl [N-Term]	Used
	[K].EFTYSDVSEHNTK.[K]		4.81272e-08	0	1	9	A0A177D7W4	A0A177D7W4 [5-17]	0	1556.69	0	86.6	100.3	113.1	3.0014e+06	3.4737e+06	3918274	2953624	3433766	3918274	1	1	1		High	High	High	High	High	High	3	3	3	519.567	519.567	519.567	0.12	0.12	-0.45	6e-05	6e-05	-0.00023	58.9832	58.9832	59.8873	0	0	0	4.25e-09	1.34e-10	1.928e-07	3.47	270.39	35	59.91	K.EFTYSDVSEHNTK.K	[5-17]		Used
	[R].EILDGLLVGNLK.[R]		4.46988e-06	0	1	9	A0A177D7W4	A0A177D7W4 [68-79]	0	1283.76	0	90	108.8	101.2	4.35659e+07	5.26506e+07	49002536	42872344	52045352	49002536	1	1	1		High	High	High	High	High	High	2	2	2	642.381	642.381	642.381	-1.04	-1.04	-1.04	-0.00067	-0.00067	-0.00067	154.77	154.77	154.77	0	0	0	4.536e-09	3.1e-09	6.032e-07	3.03	317.65	50	154.84	R.EILDGLLVGNLK.R	[68-79]		Used
	[K].VYNASSFVDEHPGGEEVLLDVGGQDSTEAFEDVGHSDEAR.[E]		3.15077e-17	0	1	6	A0A177D7W4	A0A177D7W4 [28-67]	0	4263.89	0	85.5	101.8	112.6	8.49292e+06	1.01137e+07	11186570	8.35773e+06	9.99746e+06	11186570	1	2	1		Peak Found	High	High	High	High	High	4	4	4	1066.73	1066.73	1066.73	2.44	2.44	2.44	0.0026	0.0026	0.0026	149.294	149.294	149.294	0	0	0	1.84e-16	2.725e-16	2.859e-16	9.45	791.47	101	149.53	K.VYNASSFVDEHPGGEEVLLDVGGQDSTEAFEDVGHSDEAR.E	[28-67]		Used
	[K].EFTYSDVSEHNTKK.[D]		0.000162186	0	1	3	A0A177D7W4	A0A177D7W4 [5-18]	1	1684.78	0	52.7	106.4	140.8	361286	728975	964608	355535	720595	964608	1	1	1		Peak Found	Peak Found	High	High	High	High	3	3	3	562.267	562.267	562.267	3.6	3.6	3.6	0.00202	0.00202	0.00202	46.831	46.831	46.831	0	0	0	1.503e-06	5.562e-07	6.685e-06	2.78	195.31	8	47.6	K.EFTYSDVSEHNTKK.D	[5-18]		Used
A0A177DNN6	Uncharacterized protein OS=Alternaria alternata OX=5599 GN=CC77DRAFT_1060376 PE=3 SV=1	35	79	11	11	0	420	44.8	6.74	725	7116.74	89.99	High	11	11	10	94.7	96.9	108.4	6.09843e+07	6.23581e+07	6.98085e+07	6.00135e+07	6.16413e+07	6.98085e+07	9	9	11	High	High	High	0	116.821	metabolic process		catalytic activity	CC77DRAFT_1060376	CC77DRAFT_1060376
	Annotated Sequence	Modifications	Qvality PEP	Qvality q-value	# Proteins	# PSMs	Master Protein Accessions	Positions in Master Proteins	# Missed Cleavages	Theo. MH+ [Da]	# Razor Quan Results	Abundances (Scaled): F1: Sample	Abundances (Scaled): F2: Sample	Abundances (Scaled): F3: Sample	Abundances (Normalized): F1: Sample	Abundances (Normalized): F2: Sample	Abundances (Normalized): F3: Sample	Abundance: F1: Sample	Abundance: F2: Sample	Abundance: F3: Sample	Abundances Count: F1: Sample	Abundances Count: F2: Sample	Abundances Count: F3: Sample	Quan Info	Found in Sample: [S1] F1: Sample	Found in Sample: [S2] F2: Sample	Found in Sample: [S3] F3: Sample	Confidence (by Search Engine): Mascot	Confidence (by Search Engine): MS Amanda 2.0	Confidence (by Search Engine): Sequest HT	Charge (by Search Engine): Mascot	Charge (by Search Engine): MS Amanda 2.0	Charge (by Search Engine): Sequest HT	m/z [Da] (by Search Engine): Mascot	m/z [Da] (by Search Engine): MS Amanda 2.0	m/z [Da] (by Search Engine): Sequest HT	DeltaM [ppm] (by Search Engine): Mascot	DeltaM [ppm] (by Search Engine): MS Amanda 2.0	DeltaM [ppm] (by Search Engine): Sequest HT	Deltam/z [Da] (by Search Engine): Mascot	Deltam/z [Da] (by Search Engine): MS Amanda 2.0	Deltam/z [Da] (by Search Engine): Sequest HT	RT [min] (by Search Engine): Mascot	RT [min] (by Search Engine): MS Amanda 2.0	RT [min] (by Search Engine): Sequest HT	Percolator q-Value (by Search Engine): Mascot	Percolator q-Value (by Search Engine): MS Amanda 2.0	Percolator q-Value (by Search Engine): Sequest HT	Percolator PEP (by Search Engine): Mascot	Percolator PEP (by Search Engine): MS Amanda 2.0	Percolator PEP (by Search Engine): Sequest HT	XCorr (by Search Engine): Sequest HT	Amanda Score (by Search Engine): MS Amanda 2.0	Ions Score (by Search Engine): Mascot	Top Apex RT [min]	Sequence in Protein	Positions in Protein	Peptide Group Modifications in Protein	Quan Usage
	[K].AVAALEHAR.[Y]		3.57885e-05	0	1	18	A0A177DNN6	A0A177DNN6 [77-85]	0	937.521	0	67.9	100.8	131.2	5.36262e+06	7.95808e+06	1.03554e+07	5.27725e+06	7.86659e+06	1.03554e+07	3	3	2		High	High	High	High	High	High	3	2	3	313.179	469.265	313.179	-0.19	0.46	-0.19	-6e-05	0.00022	-6e-05	32.6872	32.585	32.6872	0	0	0	1.186e-07	1.676e-06	8.706e-07	3.09	263.19	67	32.67	K.AVAALEHAR.Y	[77-85]		Used
	[K].ALEASPHVVSVNYPGLPSHPQHHIALK.[Q]		1.3971e-06	0	1	12	A0A177DNN6	A0A177DNN6 [280-306]	0	2898.54	0	74.9	113.1	112	3.35681e+06	5.0651e+06	5017422	3.30338e+06	5.00687e+06	5017422	1	1	1		High	High	High	High	High	High	5	5	5	580.513	580.513	580.513	-0.82	-0.82	-0.82	-0.00047	-0.00047	-0.00047	133.006	133.006	133.006	0	0	0	1.307e-09	1.291e-12	6.214e-09	5.51	418.38	23	133.32	K.ALEASPHVVSVNYPGLPSHPQHHIALK.Q	[280-306]		Used
	[K].RALEEAVVGPK.[I]		5.17835e-08	0	1	9	A0A177DNN6	A0A177DNN6 [395-405]	1	1168.67	0	110.3	101.5	88.1	8.40244e+06	7.73314e+06	6712039	8268684	7644242	6712039	1	1	1		High	High	High	High	High	High	2	2	2	584.838	584.838	584.838	-0.1	-0.1	0.21	-6e-05	-6e-05	0.00012	64.1497	64.1497	65.9856	0	0	0	2.916e-12	5.409e-13	1.913e-09	3.34	372.14	62	65.79	K.RALEEAVVGPK.I	[395-405]		Used
	[R].EAAGVFDDLVR.[I]		2.66577e-06	0	1	9	A0A177DNN6	A0A177DNN6 [368-378]	0	1191.6	0	96.5	97.5	106.1	1.46119e+07	1.47692e+07	16066799	14379255	14599460	16066799	1	1	1		High	High	High	High	High	High	2	2	2	596.304	596.304	596.302	-0.38	-0.38	-3.76	-0.00022	-0.00022	-0.00224	132.118	132.118	132.477	0	0	0	1.113e-09	1.889e-09	5.389e-07	3.18	253.85	64	132.6	R.EAAGVFDDLVR.I	[368-378]		Used
	[K].IFTLAESLGGVESLVEVPSAMTHGGIPK.[E]		3.07903e-12	0	1	9	A0A177DNN6	A0A177DNN6 [337-364]	0	2839.49	0	117.3	95.3	87.3	8.00826e+06	6.50772e+06	5960390	7880776	6.43291e+06	5960390	1	1	1		High	High	High	High	High	High	3	3	3	947.167	947.167	947.166	-1.85	-1.85	-2.7	-0.00175	-0.00175	-0.00255	165.788	165.788	166.058	0	0	0	1.84e-16	2.725e-16	5.467e-12	6.21	411.06	59	166.11	K.IFTLAESLGGVESLVEVPSAMTHGGIPK.E	[337-364]		Used
	[R].ALEEAVVGPK.[I]		0.000258099	0	1	6	A0A177DNN6	A0A177DNN6 [396-405]	0	1012.57	0	99.7	99.5	100.7	1.02136e+07	1.01957e+07	10319192	10051044	10078455	10319192	1	1	1		Peak Found	High	High	High	High	High	2	2	2	506.788	506.788	506.788	0.45	0.45	0.45	0.00023	0.00023	0.00023	72.1533	72.1533	72.1533	0	0	0	3.4e-06	1.291e-06	2.594e-05	2.09	184.23	29	72.95	R.ALEEAVVGPK.I	[396-405]		Used
	[M].TVPEHPIDTPPR.[A]		5.02114e-06	0	1	4	A0A177DNN6	A0A177DNN6 [2-13]	0	1358.71	0	114.3	58.7	127	3.46751e+06	1.78209e+06	3.85179e+06	3.41231e+06	1.7616e+06	3.85179e+06	2	1	2		High	Peak Found	High	High	High	n/a	3	3		453.574	453.574		0.2	0.2		9e-05	9e-05		55.6807	55.6807		0	0		3.37e-09	1.633e-09			225.18	38	55.83	M.TVPEHPIDTPPR.A	[2-13]		Used
	[R].IQGGHAAAER.[F]		4.85878e-05	0	1	3	A0A177DNN6	A0A177DNN6 [321-330]	0	1009.52	0			300			402655			402655			1		Not Found	Not Found	High	High	High	High	2	2	2	505.263	505.263	505.263	1.07	1.07	1.07	0.00054	0.00054	0.00054	17.3758	17.3758	17.3758	0	0	0	1.809e-07	8.059e-08	1.669e-06	2.4	212.78	61	18.43	R.IQGGHAAAER.F	[321-330]		Used
	[K].LIWIESPSNPTLTLVDIR.[K]		7.33654e-13	0	1	3	A0A177DNN6	A0A177DNN6 [155-172]	0	2067.15	0			300			4.02879e+06			4.02879e+06			1		Not Found	Not Found	High	High	High	High	2	2	2	1034.08	1034.08	1034.08	-0.94	-0.94	-0.94	-0.00097	-0.00097	-0.00097	164.172	164.172	164.172	0	0	0	1.84e-16	2.725e-16	7.431e-15	4.75	461.12	72	164.41	K.LIWIESPSNPTLTLVDIR.K	[155-172]		Used
	[K].VALTHDVK.[V]		0.0008515	0	1	3	A0A177DNN6	A0A177DNN6 [127-134]	0	882.504	0	128.5	126.2	45.3	2.00699e+06	1.97037e+06	706719	1.97504e+06	1947721	706719	1	1	1		High	Peak Found	Peak Found	High	High	High	2	2	2	441.756	441.756	441.756	-0.56	-0.56	-0.56	-0.00025	-0.00025	-0.00025	32.016	32.016	32.016	0	0	8.691e-06	2.758e-05	9.385e-05	0.0002994	2.57	209.72	52	32.01	K.VALTHDVK.V	[127-134]		Used
	[R].DGMGGGMLSFR.[I]	1xOxidation [M3]	0.0428664	0.00204755	1	3	A0A177DNN6	A0A177DNN6 [310-320]	0	1143.49	0	91	104.4	104.6	5.55416e+06	6.37672e+06	6387313	5465742	6303409	6387313	1	1	1		Peak Found	Peak Found	High	High	High	High	2	2	2	572.251	572.251	572.251	2.3	2.3	2.3	0.00132	0.00132	0.00132	112.386	112.386	112.386	0.000464	5.218e-05	0.0001832	0.01461	0.001219	0.003915	1.62	141.33	2	113.02	R.DGMGGGMLSFR.I	[310-320]		Used
A0A177DPB4	Uncharacterized protein OS=Alternaria alternata OX=5599 GN=CC77DRAFT_1031064 PE=4 SV=1	62	79	9	9	0	175	19.5	6.81	856	7209.53	86.67	High	9	9	9	98.4	100.3	101.3	6.70567e+07	6.83638e+07	6.90227e+07	6.59893e+07	6.75779e+07	6.90227e+07	9	9	9	High	High	High	0	101.001				CC77DRAFT_1031064	CC77DRAFT_1031064
	Annotated Sequence	Modifications	Qvality PEP	Qvality q-value	# Proteins	# PSMs	Master Protein Accessions	Positions in Master Proteins	# Missed Cleavages	Theo. MH+ [Da]	# Razor Quan Results	Abundances (Scaled): F1: Sample	Abundances (Scaled): F2: Sample	Abundances (Scaled): F3: Sample	Abundances (Normalized): F1: Sample	Abundances (Normalized): F2: Sample	Abundances (Normalized): F3: Sample	Abundance: F1: Sample	Abundance: F2: Sample	Abundance: F3: Sample	Abundances Count: F1: Sample	Abundances Count: F2: Sample	Abundances Count: F3: Sample	Quan Info	Found in Sample: [S1] F1: Sample	Found in Sample: [S2] F2: Sample	Found in Sample: [S3] F3: Sample	Confidence (by Search Engine): Mascot	Confidence (by Search Engine): MS Amanda 2.0	Confidence (by Search Engine): Sequest HT	Charge (by Search Engine): Mascot	Charge (by Search Engine): MS Amanda 2.0	Charge (by Search Engine): Sequest HT	m/z [Da] (by Search Engine): Mascot	m/z [Da] (by Search Engine): MS Amanda 2.0	m/z [Da] (by Search Engine): Sequest HT	DeltaM [ppm] (by Search Engine): Mascot	DeltaM [ppm] (by Search Engine): MS Amanda 2.0	DeltaM [ppm] (by Search Engine): Sequest HT	Deltam/z [Da] (by Search Engine): Mascot	Deltam/z [Da] (by Search Engine): MS Amanda 2.0	Deltam/z [Da] (by Search Engine): Sequest HT	RT [min] (by Search Engine): Mascot	RT [min] (by Search Engine): MS Amanda 2.0	RT [min] (by Search Engine): Sequest HT	Percolator q-Value (by Search Engine): Mascot	Percolator q-Value (by Search Engine): MS Amanda 2.0	Percolator q-Value (by Search Engine): Sequest HT	Percolator PEP (by Search Engine): Mascot	Percolator PEP (by Search Engine): MS Amanda 2.0	Percolator PEP (by Search Engine): Sequest HT	XCorr (by Search Engine): Sequest HT	Amanda Score (by Search Engine): MS Amanda 2.0	Ions Score (by Search Engine): Mascot	Top Apex RT [min]	Sequence in Protein	Positions in Protein	Peptide Group Modifications in Protein	Quan Usage
	[K].VEDKWDGKLPDSSIANAFR.[H]		2.69732e-09	0	1	12	A0A177DPB4	A0A177DPB4 [131-149]	2	2148.07	0	95.6	107	97.4	8.3293e+06	9.32353e+06	8.48056e+06	8.19671e+06	9.21634e+06	8.48056e+06	2	2	2		High	High	High	High	High	High	4	3	4	537.773	716.694	537.774	-0.58	-2.65	0.1	-0.00031	-0.0019	5e-05	133.406	133.511	134.05	0	0	0	6.184e-15	2.725e-16	7.755e-09	4.58	393.29	50	134.11	K.VEDKWDGKLPDSSIANAFR.H	[131-149]		Used
	[R].HLNAVTVPK.[F]		0.00794124	0.000218855	1	12	A0A177DPB4	A0A177DPB4 [150-158]	0	978.573	0	105.6	104.9	89.6	9.15799e+06	9.09446e+06	7767250	9012210	8989912	7767250	1	1	1		High	High	High	High	High	High	2	2	2	489.79	489.79	489.79	-0.77	-0.77	-0.77	-0.00038	-0.00038	-0.00038	56.4358	56.4358	56.4358	7.813e-05	0	4.164e-05	0.001912	0.0002491	0.0004482	2.59	274.12	48	55.82	R.HLNAVTVPK.F	[150-158]		Used
	[-].MSTGNLNIETK.[D]		2.62023e-06	0	1	9	A0A177DPB4	A0A177DPB4 [1-11]	0	1207.6	0	130.7	86.8	82.5	3.53095e+06	2.34546e+06	2.22749e+06	3.47474e+06	2318500	2.22749e+06	2	1	1		High	High	High	High	High	High	2	2	2	604.304	604.303	604.303	1.19	0.26	0.26	0.00072	0.00015	0.00015	76.3539	77.0229	77.0229	0	0	0	1.078e-09	5.449e-08	1.924e-06	2.93	205.9	48	77.26	-.MSTGNLNIETK.D	[1-11]		Used
	[K].YSAQWYGLQSAFSEIER.[L]		4.5205e-14	0	1	9	A0A177DPB4	A0A177DPB4 [67-83]	0	2034.96	0	109.1	95.6	95.4	4.54294e+06	3.98194e+06	3.97251e+06	4.47062e+06	3936165	3.97251e+06	1	1	1		High	High	High	High	High	High	2	2	2	1017.98	1017.98	1017.98	1.12	1.63	-0.95	0.00114	0.00165	-0.00097	157.065	157.115	157.316	0	0	0	1.84e-16	2.725e-16	7.612e-14	5.26	492.94	113	157.36	K.YSAQWYGLQSAFSEIER.L	[67-83]		Used
	[K].DAGNPILMDLR.[T]		1.98039e-06	0	1	9	A0A177DPB4	A0A177DPB4 [90-100]	0	1214.62	0	98.3	100.1	101.6	1.36643e+07	1.39176e+07	14115385	13446732	13757585	14115385	1	1	1		High	High	High	High	High	High	2	2	2	607.813	607.813	607.813	-0.11	-0.57	-0.11	-7e-05	-0.00035	-7e-05	141.125	140.553	141.125	0	0	0	6.588e-10	4.851e-09	4.839e-07	3.48	291.36	89	141.3	K.DAGNPILMDLR.T	[90-100]		Used
	[K].FVGVPK.[N]		0.0918141	0.0056402	1	9	A0A177DPB4	A0A177DPB4 [159-164]	0	646.392	0	84.1	98.3	117.6	8.0803e+06	9.44275e+06	11300278	7951675	9334192	11300278	1	1	1		High	High	High	High	High	High	2	2	2	323.701	323.701	323.7	3.16	3.16	0.23	0.00102	0.00102	8e-05	54.8884	54.8884	55.6944	0.00186	0.003093	0.002914	0.03819	0.06223	0.05234	1.56	163.02	32	55.33	K.FVGVPK.N	[159-164]		Used
	[K].LPDSSIANAFR.[H]		5.49648e-06	0	1	7	A0A177DPB4	A0A177DPB4 [139-149]	0	1190.62	0	87.1	101.5	111.4	4.76043e+06	5.55068e+06	6.08903e+06	4684654	5.48686e+06	6.08903e+06	1	2	2		Peak Found	High	High	High	High	High	2	2	2	595.812	595.812	595.812	-0.13	-0.13	-0.13	-8e-05	-8e-05	-8e-05	122.856	122.856	122.856	0	0	0	3.949e-09	6.566e-08	4.906e-07	3.25	177.82	40	123.33	K.LPDSSIANAFR.H	[139-149]		Used
	[R].LWRDDATFTDPITIAEGR.[D]		3.59312e-10	0	1	6	A0A177DPB4	A0A177DPB4 [47-64]	1	2077.03	0	98.3	91.9	109.8	3.2393e+06	3.02834e+06	3620356	3.18774e+06	2.99353e+06	3620356	1	1	1		Peak Found	High	High	High	High	High	3	3	3	693.018	693.016	693.018	2.15	-0.18	2.15	0.00149	-0.00013	0.00149	147.104	146.776	147.104	0	0	0	1.054e-15	7.776e-14	1.095e-09	4.85	359.85	60	147.35	R.LWRDDATFTDPITIAEGR.D	[47-64]		Used
	[K].IVGSVLDLFAGRPSLPK.[L]		0.000115938	0	1	6	A0A177DPB4	A0A177DPB4 [28-44]	0	1769.03	0	101.1	100.5	98.5	1.17513e+07	1.16791e+07	11449884	11564202	11544824	11449884	1	1	1		Peak Found	High	High	High	High	High	3	3	3	590.352	590.352	590.352	5.47	5.47	5.47	0.00322	0.00322	0.00322	154.436	154.436	154.436	0	0	0	8.302e-07	2.018e-08	2.849e-06	3.51	292.69	42	154.94	K.IVGSVLDLFAGRPSLPK.L	[28-44]		Used
A0A177DWK9	Acetoacetate-CoA ligase OS=Alternaria alternata OX=5599 GN=CC77DRAFT_699440 PE=4 SV=1	16	79	10	10	0	692	75.6	6.64	765	5889.67	72.04	High	10	10	9	92.7	97.4	109.9	6.86183e+07	7.21656e+07	8.13993e+07	6.7526e+07	7.13359e+07	8.13993e+07	10	10	10	High	High	High	0	90.451	metabolic process		catalytic activity	CC77DRAFT_699440	CC77DRAFT_699440
	Annotated Sequence	Modifications	Qvality PEP	Qvality q-value	# Proteins	# PSMs	Master Protein Accessions	Positions in Master Proteins	# Missed Cleavages	Theo. MH+ [Da]	# Razor Quan Results	Abundances (Scaled): F1: Sample	Abundances (Scaled): F2: Sample	Abundances (Scaled): F3: Sample	Abundances (Normalized): F1: Sample	Abundances (Normalized): F2: Sample	Abundances (Normalized): F3: Sample	Abundance: F1: Sample	Abundance: F2: Sample	Abundance: F3: Sample	Abundances Count: F1: Sample	Abundances Count: F2: Sample	Abundances Count: F3: Sample	Quan Info	Found in Sample: [S1] F1: Sample	Found in Sample: [S2] F2: Sample	Found in Sample: [S3] F3: Sample	Confidence (by Search Engine): Mascot	Confidence (by Search Engine): MS Amanda 2.0	Confidence (by Search Engine): Sequest HT	Charge (by Search Engine): Mascot	Charge (by Search Engine): MS Amanda 2.0	Charge (by Search Engine): Sequest HT	m/z [Da] (by Search Engine): Mascot	m/z [Da] (by Search Engine): MS Amanda 2.0	m/z [Da] (by Search Engine): Sequest HT	DeltaM [ppm] (by Search Engine): Mascot	DeltaM [ppm] (by Search Engine): MS Amanda 2.0	DeltaM [ppm] (by Search Engine): Sequest HT	Deltam/z [Da] (by Search Engine): Mascot	Deltam/z [Da] (by Search Engine): MS Amanda 2.0	Deltam/z [Da] (by Search Engine): Sequest HT	RT [min] (by Search Engine): Mascot	RT [min] (by Search Engine): MS Amanda 2.0	RT [min] (by Search Engine): Sequest HT	Percolator q-Value (by Search Engine): Mascot	Percolator q-Value (by Search Engine): MS Amanda 2.0	Percolator q-Value (by Search Engine): Sequest HT	Percolator PEP (by Search Engine): Mascot	Percolator PEP (by Search Engine): MS Amanda 2.0	Percolator PEP (by Search Engine): Sequest HT	XCorr (by Search Engine): Sequest HT	Amanda Score (by Search Engine): MS Amanda 2.0	Ions Score (by Search Engine): Mascot	Top Apex RT [min]	Sequence in Protein	Positions in Protein	Peptide Group Modifications in Protein	Quan Usage
	[K].LVNETHNLR.[L]		2.32653e-05	0	1	18	A0A177DWK9	A0A177DWK9 [34-42]	0	1095.59	0	102.2	91.9	105.9	4.78109e+06	4.2977e+06	4.95444e+06	4.70498e+06	4.24829e+06	4.95444e+06	2	2	3		High	High	High	High	High	High	2	3	3	548.299	365.868	365.868	-0.13	-0.92	-0.92	-7e-05	-0.00034	-0.00034	34.3619	34.3065	34.3065	0	0	0	1.34e-07	5.919e-08	1.362e-06	3.06	228.52	77	34.26	K.LVNETHNLR.L	[34-42]		Used
	[K].TYDYATFTALK.[S]		3.04657e-06	0	1	9	A0A177DWK9	A0A177DWK9 [259-269]	0	1293.64	0	106	95.3	98.7	4.46008e+06	4.00964e+06	4.15518e+06	4.38908e+06	3.96355e+06	4.15518e+06	1	1	1		High	High	High	High	High	High	2	2	2	647.32	647.32	647.322	-2.69	-2.69	0.89	-0.00174	-0.00174	0.00057	127.823	127.823	128.657	0	0	0	1.676e-08	2.759e-08	6.765e-06	2.73	262.91	42	128.7	K.TYDYATFTALK.S	[259-269]		Used
	[K].YLSILEQK.[S]		0.000383307	0	1	9	A0A177DWK9	A0A177DWK9 [395-402]	0	993.562	0	98.2	93.5	108.3	5.13572e+06	4.89395e+06	5667134	5.05396e+06	4.83768e+06	5667134	1	1	1		High	High	High	High	High	High	2	2	2	497.285	497.285	497.285	0.56	1.16	0.56	0.00028	0.00058	0.00028	109.51	110.465	109.51	0	0	0	8.137e-06	0.0002078	0.0001649	1.85	187.17	37	110.44	K.YLSILEQK.S	[395-402]		Used
	[K].SVDPSAAGLVMDK.[L]		8.29626e-07	0	1	9	A0A177DWK9	A0A177DWK9 [403-415]	0	1289.64	0	105.3	92.3	102.4	2.8544e+06	2.50324e+06	2.77558e+06	2.80896e+06	2.47446e+06	2.77558e+06	1	1	1		High	High	High	High	High	High	2	2	2	645.324	645.324	645.324	0.32	0.23	-0.58	0.00021	0.00015	-0.00037	111.572	111.729	112.188	0	0	0	1.433e-10	7.394e-10	2.553e-07	3.19	263.13	68	112.49	K.SVDPSAAGLVMDK.L	[403-415]		Used
	[R].SDGILKPAGVR.[F]		0.000182952	0	1	9	A0A177DWK9	A0A177DWK9 [559-569]	0	1112.64	0	65.7	113.4	120.9	5.4698e+06	9.43423e+06	10058957	5.38273e+06	9325770	10058957	2	2	2		Peak Found	High	High	High	High	High	2	2	2	556.825	556.825	556.825	-0.16	-0.16	-0.16	-9e-05	-9e-05	-9e-05	59.4378	59.4378	59.4378	0	0	0	1.851e-06	4.258e-07	8.181e-06	2.63	274.1	50	60.79	R.SDGILKPAGVR.F	[559-569]		Used
	[K].SDPSTSVADDLAMHR.[L]		1.22409e-10	0	1	6	A0A177DWK9	A0A177DWK9 [365-379]	0	1601.72	0	89.3	104.9	105.7	2.69958e+06	3.17213e+06	3196237	2.6566e+06	3.13566e+06	3196237	1	1	1		Peak Found	High	High	High	High	High	3	3	3	534.579	534.579	534.58	-0.76	-0.76	1.04	-0.00041	-0.00041	0.00056	98.314	98.314	98.6651	0	0	0	1.84e-16	2.725e-16	7.015e-13	3.92	370.92	93	99.48	K.SDPSTSVADDLAMHR.L	[365-379]		Used
	[R].AWDFVGIR.[H]		0.000531261	0	1	6	A0A177DWK9	A0A177DWK9 [64-71]	0	963.505	0	103.5	101.6	94.8	5.8147e+06	5.70637e+06	5325598	5722134	5.64077e+06	5325598	1	1	1		Peak Found	High	High	High	High	High	2	2	2	482.256	482.256	482.256	-0.33	0.58	0.58	-0.00016	0.00028	0.00028	135.115	135.566	135.566	0	0	0	1.207e-05	8.755e-05	0.0001951	2.35	193.98	46	136.04	R.AWDFVGIR.H	[64-71]		Used
	[R].LIDEFGITHFGTSAK.[Y]		8.51909e-09	0	1	6	A0A177DWK9	A0A177DWK9 [380-394]	0	1635.84	0	113.5	85.7	100.8	5.79189e+06	4.37089e+06	5139934	5699690	4320637	5139934	1	1	1		High	High	Peak Found	High	High	High	3	3	3	545.952	545.952	545.952	2.14	2.14	2.14	0.00117	0.00117	0.00117	131.866	131.866	131.866	0	0	0	4.664e-14	9.17e-15	1.541e-10	4.35	326.93	37	131.85	R.LIDEFGITHFGTSAK.Y	[380-394]		Used
	[R].QISDNLVGK.[I]		0.000745575	0	1	5	A0A177DWK9	A0A177DWK9 [616-624]	0	973.531	1	90.7	96.3	113.1	2.74407e+07	2.91241e+07	34209520	2.70039e+07	28789318	34209520	2	1	1		High	Peak Found	High	High	High	High	2	2	2	487.269	487.269	487.269	0.28	0.28	0.28	0.00013	0.00013	0.00013	60.55	60.55	60.55	0	0	0	2.188e-05	5.335e-05	6.821e-05	2.12	153.48	28	60.97	R.QISDNLVGK.I	[616-624]		Used
	[K].LLWEHPSPK.[T]		0.00390102	7.48746e-05	1	2	A0A177DWK9	A0A177DWK9 [16-24]	0	1106.6	0	84.9	94.7	120.4	4.17036e+06	4.65329e+06	5916704	4103968	4599797	5916704	1	1	1		Peak Found	Peak Found	High	High	High	n/a	3	3		369.537	369.537		-1.26	-1.26		-0.00046	-0.00046		80.4645	80.4645		1.021e-05	0.0001227		0.0003853	0.002546			124.45	2	82.03	K.LLWEHPSPK.T	[16-24]		Used
A0A177DEP8	Uncharacterized protein OS=Alternaria alternata OX=5599 GN=CC77DRAFT_226917 PE=3 SV=1	56	79	6	6	0	146	15	6.79	1384	11670.7	85.13	High	6	6	4	86.8	101	112.2	2.80902e+08	3.26951e+08	3.63287e+08	2.76431e+08	3.23192e+08	3.63287e+08	5	6	6	High	High	High	0	107.467	metabolic process	ribosome	structural molecule activity	CC77DRAFT_226917	CC77DRAFT_226917
	Annotated Sequence	Modifications	Qvality PEP	Qvality q-value	# Proteins	# PSMs	Master Protein Accessions	Positions in Master Proteins	# Missed Cleavages	Theo. MH+ [Da]	# Razor Quan Results	Abundances (Scaled): F1: Sample	Abundances (Scaled): F2: Sample	Abundances (Scaled): F3: Sample	Abundances (Normalized): F1: Sample	Abundances (Normalized): F2: Sample	Abundances (Normalized): F3: Sample	Abundance: F1: Sample	Abundance: F2: Sample	Abundance: F3: Sample	Abundances Count: F1: Sample	Abundances Count: F2: Sample	Abundances Count: F3: Sample	Quan Info	Found in Sample: [S1] F1: Sample	Found in Sample: [S2] F2: Sample	Found in Sample: [S3] F3: Sample	Confidence (by Search Engine): Mascot	Confidence (by Search Engine): MS Amanda 2.0	Confidence (by Search Engine): Sequest HT	Charge (by Search Engine): Mascot	Charge (by Search Engine): MS Amanda 2.0	Charge (by Search Engine): Sequest HT	m/z [Da] (by Search Engine): Mascot	m/z [Da] (by Search Engine): MS Amanda 2.0	m/z [Da] (by Search Engine): Sequest HT	DeltaM [ppm] (by Search Engine): Mascot	DeltaM [ppm] (by Search Engine): MS Amanda 2.0	DeltaM [ppm] (by Search Engine): Sequest HT	Deltam/z [Da] (by Search Engine): Mascot	Deltam/z [Da] (by Search Engine): MS Amanda 2.0	Deltam/z [Da] (by Search Engine): Sequest HT	RT [min] (by Search Engine): Mascot	RT [min] (by Search Engine): MS Amanda 2.0	RT [min] (by Search Engine): Sequest HT	Percolator q-Value (by Search Engine): Mascot	Percolator q-Value (by Search Engine): MS Amanda 2.0	Percolator q-Value (by Search Engine): Sequest HT	Percolator PEP (by Search Engine): Mascot	Percolator PEP (by Search Engine): MS Amanda 2.0	Percolator PEP (by Search Engine): Sequest HT	XCorr (by Search Engine): Sequest HT	Amanda Score (by Search Engine): MS Amanda 2.0	Ions Score (by Search Engine): Mascot	Top Apex RT [min]	Sequence in Protein	Positions in Protein	Peptide Group Modifications in Protein	Quan Usage
	[K].LQSILK.[A]		0.0469617	0.0023638	1	48	A0A177DEP8	A0A177DEP8 [27-32]	0	701.456	0	84.4	99.7	115.9	1.52379e+08	1.8012e+08	2.09362e+08	1.49954e+08	1.78049e+08	2.09362e+08	3	2	2		High	High	High	High	High	High	2	2	2	351.231	351.231	351.231	-1.63	-1.63	-0.09	-0.00057	-0.00057	-3e-05	59.1013	59.1013	60.4364	0.001725	0.002311	0.0007926	0.03617	0.05218	0.02516	2.21	209.9	43	58.53	K.LQSLIK.A	[27-32]		Used
	[K].IEEVEPIWTTLFAK.[A]		2.13366e-10	0	1	24	A0A177DEP8	A0A177DEP8 [36-49]	0	1675.89	0	102.9	96.2	100.9	1.09159e+08	1.02073e+08	1.07079e+08	107421391	1.00899e+08	1.07079e+08	2	2	2		High	High	High	High	High	High	2	2	2	838.454	838.454	838.454	4.38	4.38	4.38	0.00367	0.00367	0.00367	163.649	163.649	163.649	0	0	0	5.829e-16	3.942e-15	1.495e-10	4.07	354.47	78	163.75	K.IEEVEPIWTTLFAK.A	[36-49]		Used
	[M].STSELATSYAALILADDGVDITADK.[L]	1xAcetyl [N-Term]	4.63342e-17	0	1	10	A0A177DEP8	A0A177DEP8 [2-26]	0	2582.27	0	97.9	176.5	25.6	2.40633e+06	4.34135e+06	629485	2.36803e+06	4.29144e+06	629485	3	3	2		High	High	High	High	High	n/a	2	2		1291.64	1291.64		0.58	0.58		0.00074	0.00074		178.762	178.762		0	0		1.84e-16	2.725e-16			684.54	153	178.79	M.STSELATSYAALILADDGVDITADK.L	[2-26]	1xAcetyl [N-Term]	Used
	[K].DLLLNVGSGGGAAPAAGGAAPAAGGAADAAPAAEEKK.[E]		3.02326e-18	0	1	9	A0A177DEP8	A0A177DEP8 [58-94]	1	3144.59	0	100.5	96.5	103.1	1.57177e+07	1.50957e+07	16127757	15467445	14922162	16127757	1	1	1		High	High	High	High	High	High	3	3	3	1048.87	1048.87	1048.87	-1.07	-0.82	-0.82	-0.00112	-0.00086	-0.00086	128.99	129.312	129.312	0	0	0	1.84e-16	2.725e-16	2.859e-16	7.98	749.83	92	129.48	K.DLLLNVGSGGGAAPAAGGAAPAAGGAADAAPAAEEKK.E	[58-94]		Used
	[M].STSELATSYAALILADDGVDITADKLQSLIK.[A]	1xAcetyl [N-Term]	9.61207e-17	0	1	6	A0A177DEP8	A0A177DEP8 [2-32]	1	3264.71	0	63	120.1	117	1.23965e+06	2.36352e+06	2303056	1.21991e+06	2.33635e+06	2303056	1	1	1		High	High	High	High	High	n/a	3	3		1088.92	1088.91		9.78	-0.26		0.01065	-0.00028		180.95	181.011		0	0		1.84e-16	2.725e-16			649.87	57	181.1	M.STSELATSYAALILADDGVDITADKLQSLIK.A	[2-32]	1xAcetyl [N-Term]	Used
	[K].DLLLNVGSGGGAAPAAGGAAPAAGGAADAAPAAEEK.[K]		1.06401e-16	0	1	6	A0A177DEP8	A0A177DEP8 [58-93]	0	3016.5	0		135.7	164.3		2.29577e+07	27786042		22693746	27786042		1	1		Not Found	High	High	High	High	High	3	3	3	1006.17	1006.17	1006.17	-0.02	-0.02	-0.11	-3e-05	-3e-05	-0.00011	139.879	139.879	140.171	0	0	0	1.84e-16	2.725e-16	2.859e-16	7.58	645.18	94	140.54	K.DLLLNVGSGGGAAPAAGGAAPAAGGAADAAPAAEEK.K	[58-93]		Used
A0A177DNC6	NAD(P)-binding protein OS=Alternaria alternata OX=5599 GN=CC77DRAFT_1031545 PE=3 SV=1	34	79	9	9	0	271	29.2	7.34	836	6655.63	79.6	High	9	9	9	113.3	91.8	94.9	1.34044e+08	1.08597e+08	1.12309e+08	1.3191e+08	1.07349e+08	1.12309e+08	8	8	8	High	High	High	0	75.694	metabolic process		catalytic activity	CC77DRAFT_1031545	CC77DRAFT_1031545
	Annotated Sequence	Modifications	Qvality PEP	Qvality q-value	# Proteins	# PSMs	Master Protein Accessions	Positions in Master Proteins	# Missed Cleavages	Theo. MH+ [Da]	# Razor Quan Results	Abundances (Scaled): F1: Sample	Abundances (Scaled): F2: Sample	Abundances (Scaled): F3: Sample	Abundances (Normalized): F1: Sample	Abundances (Normalized): F2: Sample	Abundances (Normalized): F3: Sample	Abundance: F1: Sample	Abundance: F2: Sample	Abundance: F3: Sample	Abundances Count: F1: Sample	Abundances Count: F2: Sample	Abundances Count: F3: Sample	Quan Info	Found in Sample: [S1] F1: Sample	Found in Sample: [S2] F2: Sample	Found in Sample: [S3] F3: Sample	Confidence (by Search Engine): Mascot	Confidence (by Search Engine): MS Amanda 2.0	Confidence (by Search Engine): Sequest HT	Charge (by Search Engine): Mascot	Charge (by Search Engine): MS Amanda 2.0	Charge (by Search Engine): Sequest HT	m/z [Da] (by Search Engine): Mascot	m/z [Da] (by Search Engine): MS Amanda 2.0	m/z [Da] (by Search Engine): Sequest HT	DeltaM [ppm] (by Search Engine): Mascot	DeltaM [ppm] (by Search Engine): MS Amanda 2.0	DeltaM [ppm] (by Search Engine): Sequest HT	Deltam/z [Da] (by Search Engine): Mascot	Deltam/z [Da] (by Search Engine): MS Amanda 2.0	Deltam/z [Da] (by Search Engine): Sequest HT	RT [min] (by Search Engine): Mascot	RT [min] (by Search Engine): MS Amanda 2.0	RT [min] (by Search Engine): Sequest HT	Percolator q-Value (by Search Engine): Mascot	Percolator q-Value (by Search Engine): MS Amanda 2.0	Percolator q-Value (by Search Engine): Sequest HT	Percolator PEP (by Search Engine): Mascot	Percolator PEP (by Search Engine): MS Amanda 2.0	Percolator PEP (by Search Engine): Sequest HT	XCorr (by Search Engine): Sequest HT	Amanda Score (by Search Engine): MS Amanda 2.0	Ions Score (by Search Engine): Mascot	Top Apex RT [min]	Sequence in Protein	Positions in Protein	Peptide Group Modifications in Protein	Quan Usage
	[K].STALEFAR.[T]		0.00107754	0	1	36	A0A177DNC6	A0A177DNC6 [26-33]	0	894.468	0	148.2	71.9	79.9	4.28963e+07	2.07984e+07	23123486	42213432	20559336	23123486	2	1	1		High	High	High	High	High	High	2	2	2	447.738	447.737	447.738	1.18	-0.91	1.18	0.00053	-0.00041	0.00053	68.6551	68.7222	68.6551	0	7.708e-06	3.449e-05	4.165e-05	0.0005017	0.0004023	2.35	196.18	43	69.53	K.STAIEFAR.T	[26-33]		Used
	[K].IIITAR.[R]		0.0555713	0.00283098	1	21	A0A177DNC6	A0A177DNC6 [41-46]	0	686.456	1	96.6	98	105.4	2.26528e+07	2.29652e+07	24718872	22292192	22701202	24718872	1	1	1		High	High	High	High	High	High	2	2	2	343.732	343.732	343.732	0.57	0.57	0.57	0.0002	0.0002	0.0002	65.2209	65.2209	65.2209	0.0007042	0.001115	0.001531	0.02082	0.03621	0.03558	1.64	151.13	38	64.68	K.LILTAR.R	[41-46]		Used
	[K].TIVITGASSGIGK.[S]		3.38681e-07	0	1	15	A0A177DNC6	A0A177DNC6 [13-25]	0	1203.69	0	113.9	94.7	91.4	2.39124e+07	1.98747e+07	19174100	23531744	19646168	19174100	1	1	1		High	High	High	High	High	High	2	2	2	602.351	602.351	602.351	-0.47	-0.24	-0.21	-0.00028	-0.00015	-0.00012	95.9285	95.3379	96.2471	0	0	0	3.012e-10	3.548e-10	1.142e-07	3.22	272.48	66	96.42	K.TIVITGASSGIGK.S	[13-25]		Used
	[K].VYEGVEPLTPEDIAEVVVFAAGR.[R]		1.10258e-13	0	1	9	A0A177DNC6	A0A177DNC6 [220-242]	0	2460.27	0	5.1	253	41.9	37422.1	1.85267e+06	306845	36826.4	1.83137e+06	306845	1	1	1		High	High	High	High	High	High	3	3	3	820.76	820.761	820.761	0.23	0.94	0.94	0.00019	0.00077	0.00077	175.684	175.655	175.655	0	0	0	1.84e-16	2.725e-16	1.452e-14	5.55	479.91	69	175.69	K.VYEGVEPLTPEDIAEVVVFAAGR.R	[220-242]		Used
	[R].STPSGDIINIGSIAGR.[E]		2.12837e-09	0	1	9	A0A177DNC6	A0A177DNC6 [144-159]	0	1557.82	0	103.1	106.4	90.5	1.36995e+07	1.41312e+07	12013808	13481404	13968730	12013808	1	1	1		High	High	High	High	High	High	2	2	2	779.411	779.413	779.413	-5.17	-2.97	-2.97	-0.00403	-0.00231	-0.00231	135.668	135.923	135.923	0	0	0	7.898e-14	1.172e-14	2.545e-10	3.49	334.37	59	136.1	R.STPSGDIINIGSIAGR.E	[144-159]		Used
	[K].ELAQEIQGFAK.[G]		2.06755e-06	0	1	9	A0A177DNC6	A0A177DNC6 [53-63]	0	1233.65	0	102.3	97.2	100.5	1.96578e+07	1.86659e+07	19316610	19344870	18451328	19316610	1	1	1		High	High	High	High	High	High	2	2	2	617.327	617.327	617.327	-0.94	-0.94	-0.94	-0.00058	-0.00058	-0.00058	120.938	120.938	120.938	0	0	0	7.133e-10	1.82e-09	2.382e-07	3.31	251.26	48	121.11	K.ELAQEIQGFAK.G	[53-63]		Used
	[R].SFTDAMR.[K]		0.0111756	0.00042872	1	6	A0A177DNC6	A0A177DNC6 [177-183]	0	827.372	0	86.4	86.6	127	8.94043e+06	8.96542e+06	13149301	8798110	8862348	13149301	1	1	1		Peak Found	High	High	High	High	High	2	2	2	414.19	414.19	414.19	0.45	0.45	0.45	0.00019	0.00019	0.00019	58.7337	58.7337	58.7337	7.813e-05	0.0002376	0.0002898	0.002054	0.004474	0.006506	1.9	149.92	27	59.19	R.SFTDAMR.K	[177-183]		Used
	[K].KVYEGVEPLTPEDIAEVVVFAAGR.[R]		7.91352e-14	0	1	3	A0A177DNC6	A0A177DNC6 [219-242]	1	2588.36	0	187.7	112.3		2.24714e+06	1.34399e+06		2.21137e+06	1.32853e+06		1	1			High	Peak Found	Not Found	High	High	High	3	3	3	863.456	863.456	863.456	-2.85	-2.85	-2.85	-0.00246	-0.00246	-0.00246	171.89	171.89	171.89	0	0	0	1.84e-16	2.725e-16	5.606e-16	5.34	503.78	77	171.93	K.KVYEGVEPLTPEDIAEVVVFAAGR.R	[219-242]		Used
	[R].TQPDDLK.[L]		0.112514	0.00649508	1	3	A0A177DNC6	A0A177DNC6 [34-40]	0	816.41	0			300			505966			505966			1		Not Found	Not Found	High	High	High	High	2	2	2	408.709	408.709	408.709	0.37	0.37	0.37	0.00015	0.00015	0.00015	24.4637	24.4637	24.4637	0.00191	0.002724	0.004098	0.03864	0.05718	0.08569	1.69	143.17	22	25.23	R.TQPDDLK.L	[34-40]		Used
A0A177D9M3	Uncharacterized protein OS=Alternaria alternata OX=5599 GN=CC77DRAFT_1012555 PE=4 SV=1	24	78	8	7	0	374	40.4	6.58	840	6900.84	73.86	High	8	8	8	99.5	97.6	102.9	4.34194e+07	4.25731e+07	4.49022e+07	4.27282e+07	4.20837e+07	4.49022e+07	7	7	7	High	High	High	0	80.029	metabolic process		catalytic activity	CC77DRAFT_1012555	CC77DRAFT_1012555
	Annotated Sequence	Modifications	Qvality PEP	Qvality q-value	# Proteins	# PSMs	Master Protein Accessions	Positions in Master Proteins	# Missed Cleavages	Theo. MH+ [Da]	# Razor Quan Results	Abundances (Scaled): F1: Sample	Abundances (Scaled): F2: Sample	Abundances (Scaled): F3: Sample	Abundances (Normalized): F1: Sample	Abundances (Normalized): F2: Sample	Abundances (Normalized): F3: Sample	Abundance: F1: Sample	Abundance: F2: Sample	Abundance: F3: Sample	Abundances Count: F1: Sample	Abundances Count: F2: Sample	Abundances Count: F3: Sample	Quan Info	Found in Sample: [S1] F1: Sample	Found in Sample: [S2] F2: Sample	Found in Sample: [S3] F3: Sample	Confidence (by Search Engine): Mascot	Confidence (by Search Engine): MS Amanda 2.0	Confidence (by Search Engine): Sequest HT	Charge (by Search Engine): Mascot	Charge (by Search Engine): MS Amanda 2.0	Charge (by Search Engine): Sequest HT	m/z [Da] (by Search Engine): Mascot	m/z [Da] (by Search Engine): MS Amanda 2.0	m/z [Da] (by Search Engine): Sequest HT	DeltaM [ppm] (by Search Engine): Mascot	DeltaM [ppm] (by Search Engine): MS Amanda 2.0	DeltaM [ppm] (by Search Engine): Sequest HT	Deltam/z [Da] (by Search Engine): Mascot	Deltam/z [Da] (by Search Engine): MS Amanda 2.0	Deltam/z [Da] (by Search Engine): Sequest HT	RT [min] (by Search Engine): Mascot	RT [min] (by Search Engine): MS Amanda 2.0	RT [min] (by Search Engine): Sequest HT	Percolator q-Value (by Search Engine): Mascot	Percolator q-Value (by Search Engine): MS Amanda 2.0	Percolator q-Value (by Search Engine): Sequest HT	Percolator PEP (by Search Engine): Mascot	Percolator PEP (by Search Engine): MS Amanda 2.0	Percolator PEP (by Search Engine): Sequest HT	XCorr (by Search Engine): Sequest HT	Amanda Score (by Search Engine): MS Amanda 2.0	Ions Score (by Search Engine): Mascot	Top Apex RT [min]	Sequence in Protein	Positions in Protein	Peptide Group Modifications in Protein	Quan Usage
	[R].SIKPLDVEAIVK.[S]		5.51026e-07	0	1	18	A0A177D9M3	A0A177D9M3 [286-297]	0	1311.79	0	103.9	97.7	98.4	9.87883e+06	9.28485e+06	9.35144e+06	9.72157e+06	9.17811e+06	9.35144e+06	2	2	2		High	High	High	High	High	High	3	3	3	437.934	437.934	437.935	-0.52	-0.52	0.8	-0.00023	-0.00023	0.00035	127.083	127.083	127.458	0	0	0	6.998e-11	6.88e-11	3.883e-07	3.39	307.95	58	127.54	R.SIKPLDVEAIVK.S	[286-297]		Used
	[R].VTGAEVPTPYAQK.[L]		5.83145e-09	0	1	15	A0A177D9M3	A0A177D9M3 [340-352]	0	1360.71	0	100.9	94.2	104.9	9.42727e+06	8.7994e+06	9805931	9277196	8698244	9805931	1	1	1		High	High	High	High	High	High	2	2	2	680.859	680.858	680.859	-0.22	-0.74	-0.22	-0.00015	-0.0005	-0.00015	83.6037	82.5019	83.6037	0	0	0	7.802e-14	1.894e-14	2.098e-10	4.2	373.71	60	83.92	R.VTGAEVPTPYAQK.L	[340-352]		Used
	[K].VVSPYSAEDAK.[G]		2.77114e-06	0	1	9	A0A177D9M3	A0A177D9M3 [189-199]	0	1165.57	0	74.3	114.7	111	5.57203e+06	8.60729e+06	8324289	5.48333e+06	8508337	8324289	1	1	1		High	High	High	High	High	High	2	2	2	583.29	583.29	583.29	0.1	-0.46	0.1	6e-05	-0.00027	6e-05	52.2034	51.8054	52.2034	0	0	0	7.635e-09	8.4e-09	1.144e-06	2.79	265.45	59	52.37	K.VVSPYSAEDAK.G	[189-199]		Used
	[K].DDFVIPFGK.[A]		0.000556947	0	1	9	A0A177D9M3	A0A177D9M3 [234-242]	0	1037.53	0	109.9	92.9	97.2	4.84262e+06	4.09172e+06	4.28053e+06	4765532	4.04469e+06	4.28053e+06	1	1	1		High	High	High	High	High	High	2	2	2	519.271	519.271	519.269	3.94	3.94	0.26	0.00205	0.00205	0.00014	146.403	146.403	146.25	0	0	0	1.309e-05	0.0001289	0.0002613	2.45	206.97	36	146.79	K.DDFVIPFGK.A	[234-242]		Used
	[R].EALNEAMAEEMER.[N]		4.10371e-08	0	1	9	A0A177D9M3	A0A177D9M3 [52-64]	0	1522.65	0	106.9	100.5	92.7	4.29575e+06	4.03724e+06	3724023	4227365	3.99082e+06	3724023	1	1	1		High	High	High	High	High	High	2	2	2	761.829	761.829	761.829	-0.72	-0.72	0.05	-0.00055	-0.00055	4e-05	116.797	116.797	117.193	0	0	0	1.414e-12	4.378e-12	6.12e-09	3.73	295.58	80	117.34	R.EALNEAMAEEMER.N	[52-64]		Used
	[KR].IERPGK.[DG]		0.0471255	0.0023638	2	9	A0A177D9M3; A0A177E167	A0A177D9M3 [245-250]; A0A177E167 [210-215]	0	699.415	0	43.2	53.7	203.1	183385	227876	862296	180466	225257	862296	1	1	1	Shared	High	High	High	High	High	High	2	2	2	350.211	350.211	350.211	-0.22	0.5	-0.22	-8e-05	0.00018	-8e-05	20.0426	18.7934	20.0426	0.0005428	0.001593	0.0005411	0.01679	0.04415	0.01716	1.53	167.98	26	19.81	K.IERPGK.D	[245-250]		Not Used
	[K].DLTIVTLSR.[C]		0.00174551	0	1	6	A0A177D9M3	A0A177D9M3 [251-259]	0	1017.59	0	101.4	91.6	107	6.96015e+06	6.28922e+06	7.34932e+06	6849355	6216917	7.34932e+06	1	1	1		High	Peak Found	High	High	High	High	2	2	2	509.3	509.3	509.3	-0.51	-0.51	-0.51	-0.00026	-0.00026	-0.00026	131.63	131.63	131.63	0	0	2.589e-05	9.713e-05	0.0003185	0.0003926	2.5	196.36	35	132.37	K.DLTIVTLSR.C	[251-259]		Used
	[K].LEEMSFPTESLIVDYAAK.[L]		9.30859e-10	0	1	3	A0A177D9M3	A0A177D9M3 [353-370]	0	2043	0	122.7	73.5	103.8	2.44274e+06	1.46341e+06	2.06668e+06	2.40386e+06	1.44658e+06	2.06668e+06	1	1	1		High	Peak Found	Peak Found	High	High	High	2	2	2	1022	1022	1022	-0.19	-0.19	-0.19	-0.00019	-0.00019	-0.00019	158.913	158.913	158.913	0	0	0	9.585e-16	4.898e-15	3.356e-10	3.89	354.97	64	158.98	K.LEEMSFPTESLIVDYAAK.L	[353-370]		Used
A0A177E2S2	Thioredoxin-like protein OS=Alternaria alternata OX=5599 GN=CC77DRAFT_1055837 PE=4 SV=1	36	78	8	8	0	224	24.3	5.43	765	6089.83	71.46	High	8	8	8	103.1	97.3	99.6	1.74817e+08	1.65005e+08	168853834	172034581	1.63108e+08	168853834	6	5	7	High	High	High	0	59.375	cellular homeostasis;metabolic process;regulation of biological process;response to stimulus	cytoplasm;cytosol;nucleus	antioxidant activity;catalytic activity;protein binding	CC77DRAFT_1055837	CC77DRAFT_1055837
	Annotated Sequence	Modifications	Qvality PEP	Qvality q-value	# Proteins	# PSMs	Master Protein Accessions	Positions in Master Proteins	# Missed Cleavages	Theo. MH+ [Da]	# Razor Quan Results	Abundances (Scaled): F1: Sample	Abundances (Scaled): F2: Sample	Abundances (Scaled): F3: Sample	Abundances (Normalized): F1: Sample	Abundances (Normalized): F2: Sample	Abundances (Normalized): F3: Sample	Abundance: F1: Sample	Abundance: F2: Sample	Abundance: F3: Sample	Abundances Count: F1: Sample	Abundances Count: F2: Sample	Abundances Count: F3: Sample	Quan Info	Found in Sample: [S1] F1: Sample	Found in Sample: [S2] F2: Sample	Found in Sample: [S3] F3: Sample	Confidence (by Search Engine): Mascot	Confidence (by Search Engine): MS Amanda 2.0	Confidence (by Search Engine): Sequest HT	Charge (by Search Engine): Mascot	Charge (by Search Engine): MS Amanda 2.0	Charge (by Search Engine): Sequest HT	m/z [Da] (by Search Engine): Mascot	m/z [Da] (by Search Engine): MS Amanda 2.0	m/z [Da] (by Search Engine): Sequest HT	DeltaM [ppm] (by Search Engine): Mascot	DeltaM [ppm] (by Search Engine): MS Amanda 2.0	DeltaM [ppm] (by Search Engine): Sequest HT	Deltam/z [Da] (by Search Engine): Mascot	Deltam/z [Da] (by Search Engine): MS Amanda 2.0	Deltam/z [Da] (by Search Engine): Sequest HT	RT [min] (by Search Engine): Mascot	RT [min] (by Search Engine): MS Amanda 2.0	RT [min] (by Search Engine): Sequest HT	Percolator q-Value (by Search Engine): Mascot	Percolator q-Value (by Search Engine): MS Amanda 2.0	Percolator q-Value (by Search Engine): Sequest HT	Percolator PEP (by Search Engine): Mascot	Percolator PEP (by Search Engine): MS Amanda 2.0	Percolator PEP (by Search Engine): Sequest HT	XCorr (by Search Engine): Sequest HT	Amanda Score (by Search Engine): MS Amanda 2.0	Ions Score (by Search Engine): Mascot	Top Apex RT [min]	Sequence in Protein	Positions in Protein	Peptide Group Modifications in Protein	Quan Usage
	[K].INIPLLSDK.[N]		5.05077e-05	0	1	18	A0A177E2S2	A0A177E2S2 [105-113]	0	1012.6	0	111.6	105.1	83.3	4.91286e+07	4.62466e+07	36670772	48346556	45714892	36670772	1	1	1		High	High	High	High	High	High	2	2	2	506.808	506.806	506.806	4.89	0.45	0.84	0.00248	0.00023	0.00043	137.044	137.948	137.802	0	0	0	4.47e-07	4.151e-07	7.196e-06	2.61	255.77	62	138.01	K.INIPLLSDK.N	[105-113]		Used
	[K].ATPAGNKEYLDK.[L]		1.93819e-06	0	1	18	A0A177E2S2	A0A177E2S2 [191-202]	1	1306.66	0	81.4	93.1	125.5	3.51623e+06	4.01877e+06	5.42058e+06	3.46026e+06	3.97257e+06	5.42058e+06	3	2	2		High	High	High	High	High	High	2	3	3	653.836	436.226	436.226	0.27	-0.62	-0.6	0.00018	-0.00027	-0.00026	31.661	31.6865	31.5793	0	0	0	2.409e-08	7.895e-10	8.319e-07	3.43	280.23	58	31.69	K.ATPAGNKEYLDK.L	[191-202]		Used
	[R].LIDAFQFTDK.[Y]		1.08085e-05	0	1	15	A0A177E2S2	A0A177E2S2 [164-173]	0	1197.62	0	103.5	95.6	100.8	7.28133e+07	6.7253e+07	70888520	71654168	66479820	70888520	1	1	1		High	High	High	High	High	High	2	2	2	599.311	599.311	599.311	0.38	0.25	-0.89	0.00023	0.00015	-0.00053	134.504	134.173	134.75	0	0	0	2.424e-08	1.85e-08	1.76e-05	2.18	265.49	52	134.96	R.LIDAFQFTDK.Y	[164-173]		Used
	[R].QITINDLPVGR.[S]		0.0006902	0	1	9	A0A177E2S2	A0A177E2S2 [146-156]	0	1225.69	0	101	104.7	94.2	3.24136e+07	3.35898e+07	3.02343e+07	3.18977e+07	3.32037e+07	3.02343e+07	2	2	2		High	High	Peak Found	High	High	High	2	2	2	613.348	613.348	613.348	-1.61	-0.21	-1.61	-0.00099	-0.00013	-0.00099	154.494	125.971	154.494	0	4.52e-05	0	1.904e-05	0.0008439	0.0001734	2.15	178.5	27	125.94	R.QITINDLPVGR.S	[146-156]		Used
	[R].GLFLIDPNGIVR.[Q]		0.000508936	0	1	9	A0A177E2S2	A0A177E2S2 [134-145]	0	1313.76	0	106.2	103.5	90.3	1.42724e+07	1.38973e+07	12131044	14045198	13737512	12131044	1	1	1		High	High	High	High	High	High	2	2	2	657.382	657.382	657.382	-0.46	-0.46	-0.97	-0.0003	-0.0003	-0.00064	156.989	156.989	157.254	0	0	0	1.115e-05	5.908e-05	0.0002362	2.95	258.41	50	157.29	R.GLFLIDPNGIVR.Q	[134-145]		Used
	[K].LHADTK.[M]		0.178259	0.00944523	1	3	A0A177E2S2	A0A177E2S2 [203-208]	0	684.368	0			300			1.09207e+06			1.09207e+06			1		Not Found	Not Found	High	High	High	High	2	2	2	342.688	342.688	342.688	0.55	0.55	0.55	0.00019	0.00019	0.00019	16.3237	16.3237	16.3237	0.00288	0.000583	0.001073	0.0571	0.01859	0.0289	2.05	210.85	29	17.43	K.LHADTK.M	[203-208]		Used
	[R].SVDETLR.[L]		0.00687595	0.000183528	1	3	A0A177E2S2	A0A177E2S2 [157-163]	0	819.421	0	53.1		246.9	2.67329e+06		12416548	2630739		12416548	1		1		Peak Found	Not Found	High	High	High	High	2	2	2	410.214	410.214	410.214	-0.12	-0.12	-0.12	-5e-05	-5e-05	-5e-05	34.294	34.294	34.294	3.008e-05	0.0001977	0.0003113	0.0009697	0.003895	0.006885	1.61	170.65	41	34.9	R.SVDETLR.L	[157-163]		Used
	[K].DYGVLIEEEGIALR.[G]		3.1016e-08	0	1	3	A0A177E2S2	A0A177E2S2 [120-133]	0	1576.82	0													No Quan Values	Not Found	Not Found	High	High	High	High	2	2	2	788.915	788.915	788.915	0.81	0.81	0.81	0.00064	0.00064	0.00064	155.42	155.42	155.42	0	0	0	4.508e-13	1.839e-12	4.754e-09	3.86	345.49	54		K.DYGVLIEEEGIALR.G	[120-133]		Not Used
A0A177DQ65	Uncharacterized protein OS=Alternaria alternata OX=5599 GN=CC77DRAFT_1030936 PE=3 SV=1	11	78	10	10	0	1058	118.5	7.2	502	6261.92	69.63	High	10	10	10	76.1	101.4	122.6	2.5502e+07	3.39819e+07	4.10864e+07	2.5096e+07	3.35913e+07	4.10864e+07	8	10	10	High	High	High	0	108.933	metabolic process;transport	membrane	catalytic activity;metal ion binding	CC77DRAFT_1030936	CC77DRAFT_1030936
	Annotated Sequence	Modifications	Qvality PEP	Qvality q-value	# Proteins	# PSMs	Master Protein Accessions	Positions in Master Proteins	# Missed Cleavages	Theo. MH+ [Da]	# Razor Quan Results	Abundances (Scaled): F1: Sample	Abundances (Scaled): F2: Sample	Abundances (Scaled): F3: Sample	Abundances (Normalized): F1: Sample	Abundances (Normalized): F2: Sample	Abundances (Normalized): F3: Sample	Abundance: F1: Sample	Abundance: F2: Sample	Abundance: F3: Sample	Abundances Count: F1: Sample	Abundances Count: F2: Sample	Abundances Count: F3: Sample	Quan Info	Found in Sample: [S1] F1: Sample	Found in Sample: [S2] F2: Sample	Found in Sample: [S3] F3: Sample	Confidence (by Search Engine): Mascot	Confidence (by Search Engine): MS Amanda 2.0	Confidence (by Search Engine): Sequest HT	Charge (by Search Engine): Mascot	Charge (by Search Engine): MS Amanda 2.0	Charge (by Search Engine): Sequest HT	m/z [Da] (by Search Engine): Mascot	m/z [Da] (by Search Engine): MS Amanda 2.0	m/z [Da] (by Search Engine): Sequest HT	DeltaM [ppm] (by Search Engine): Mascot	DeltaM [ppm] (by Search Engine): MS Amanda 2.0	DeltaM [ppm] (by Search Engine): Sequest HT	Deltam/z [Da] (by Search Engine): Mascot	Deltam/z [Da] (by Search Engine): MS Amanda 2.0	Deltam/z [Da] (by Search Engine): Sequest HT	RT [min] (by Search Engine): Mascot	RT [min] (by Search Engine): MS Amanda 2.0	RT [min] (by Search Engine): Sequest HT	Percolator q-Value (by Search Engine): Mascot	Percolator q-Value (by Search Engine): MS Amanda 2.0	Percolator q-Value (by Search Engine): Sequest HT	Percolator PEP (by Search Engine): Mascot	Percolator PEP (by Search Engine): MS Amanda 2.0	Percolator PEP (by Search Engine): Sequest HT	XCorr (by Search Engine): Sequest HT	Amanda Score (by Search Engine): MS Amanda 2.0	Ions Score (by Search Engine): Mascot	Top Apex RT [min]	Sequence in Protein	Positions in Protein	Peptide Group Modifications in Protein	Quan Usage
	[R].AVAIIR.[K]		0.116515	0.00669856	1	18	A0A177DQ65	A0A177DQ65 [34-39]	0	642.43	0	73.6	120.9	105.4	2.967e+06	4.87215e+06	4.24697e+06	2919766	4.81614e+06	4.24697e+06	1	1	1		High	High	High	High	High	High	2	2	2	321.719	321.719	321.718	0.11	0.11	-0.84	3e-05	3e-05	-0.00027	52.8139	52.8139	51.51	0.00197	0.003151	0.003274	0.03959	0.0637	0.06175	1.76	166.06	47	52.62	R.AVAIIR.K	[34-39]		Used
	[K].YDDTQLHPAGR.[H]		9.14357e-08	0	1	12	A0A177DQ65	A0A177DQ65 [569-579]	0	1272.6	0	58	100	142	2.14352e+06	3.69763e+06	5.24814e+06	2.1094e+06	3.65512e+06	5.24814e+06	2	3	3		High	Peak Found	High	High	High	High	2	2	3	636.803	636.803	424.87	1.95	1.95	-2.14	0.00124	0.00124	-0.00091	39.1924	39.1924	39.071	0	0	0	5.29e-12	3.837e-13	8.152e-05	2.48	400.37	79	39.23	K.YDDTQLHPAGR.H	[569-579]		Used
	[K].VYDGHADLTEGK.[I]		3.25209e-08	0	1	12	A0A177DQ65	A0A177DQ65 [88-99]	0	1304.61	0	112	88.8	99.2	4.47122e+06	3.54659e+06	3.96253e+06	4.40004e+06	3.50582e+06	3.96253e+06	2	2	3		High	High	High	High	High	High	2	2	2	652.81	652.81	652.81	0.32	0.32	0.32	0.00021	0.00021	0.00021	41.813	41.813	41.813	0	0	0	4.904e-13	9.796e-15	1.997e-10	2.98	392.79	82	41.88	K.VYDGHADLTEGK.I	[88-99]		Used
	[R].TWEMANTNK.[L]		0.000230794	0	1	9	A0A177DQ65	A0A177DQ65 [516-524]	0	1094.49	0	65.4	147.1	87.5	1.07998e+06	2.42704e+06	1.44412e+06	1.06279e+06	2.39914e+06	1.44412e+06	1	1	1		High	High	High	High	High	High	2	2	2	547.751	547.748	547.753	1.35	-4.3	4.41	0.00074	-0.00235	0.00241	51.303	51.5765	51.8735	0	0	0	6.55e-05	2.445e-05	7.39e-05	2.17	197.12	31	52	R.TWEMANTNK.L	[516-524]		Used
	[K].HTDFRDDSVTVTR.[A]		1.2567e-05	0	1	9	A0A177DQ65	A0A177DQ65 [372-384]	1	1548.74	0	112.5	114	73.5	3.48706e+06	3.53444e+06	2.27681e+06	3431552	3493812	2.27681e+06	2	2	1		High	High	High	High	High	High	3	3	3	516.918	516.918	516.918	0.2	0.03	0.03	0.00011	1e-05	1e-05	65.6307	66.3944	66.3944	0	0	0	1.691e-08	2.024e-08	7.794e-07	3.55	226.7	15	66.68	K.HTDFRDDSVTVTR.A	[372-384]		Used
	[R].EVPDLLPKPGSLVWK.[R]		1.73084e-09	0	1	9	A0A177DQ65	A0A177DQ65 [541-555]	0	1677.96	0	115.7	89	95.4	3.7784e+06	2.90718e+06	3.11535e+06	3718249	2.87376e+06	3.11535e+06	1	1	1		High	High	High	High	High	High	3	3	3	559.991	559.989	559.991	1.4	-3.57	1.4	0.00078	-0.002	0.00078	149.251	148.678	149.251	0	0	0	2.85e-15	2.725e-16	1.434e-11	3.23	362.93	31	149.31	R.EVPDLLPKPGSLVWK.R	[541-555]		Used
	[K].YGNAFYAK.[K]		0.00213176	0	1	6	A0A177DQ65	A0A177DQ65 [488-495]	0	933.446	0	66	111.8	122.2	3.33575e+06	5.65271e+06	6.17494e+06	3.28265e+06	5587727	6.17494e+06	1	1	1		High	High	Peak Found	High	High	High	2	2	2	467.229	467.229	467.229	4.62	4.62	4.62	0.00216	0.00216	0.00216	55.1691	55.1691	55.1691	0	2.293e-05	4.164e-05	0.0001368	0.0006949	0.0007097	2.17	173.66	23	55.67	K.YGNAFYAK.K	[488-495]		Used
	[K].TDLKPINITQPEGVSFK.[L]		1.7522e-07	0	1	6	A0A177DQ65	A0A177DQ65 [233-249]	0	1887.02	0	101.1	98.8	100.1	4.23908e+06	4.14538e+06	4.19757e+06	4.1716e+06	4.09772e+06	4.19757e+06	1	1	1		High	Peak Found	High	High	High	High	3	3	3	629.68	629.681	629.681	1.01	2.7	2.7	0.00064	0.0017	0.0017	128.702	129.435	129.435	0	0	0	9.35e-12	1.311e-09	1.457e-07	3.82	265.09	21	129.52	K.TDLKPINITQPEGVSFK.L	[233-249]		Used
	[K].EHNDVFFNAITLLEPR.[K]		5.88862e-06	0	1	3	A0A177DQ65	A0A177DQ65 [41-56]	0	1914.97	0		160.6	139.4		1.55456e+06	1.34949e+06		1536689	1.34949e+06		1	1		Not Found	Peak Found	High	High	High	High	3	3	3	638.99	638.99	638.99	-7.72	-7.72	-7.72	-0.00493	-0.00493	-0.00493	164.449	164.449	164.449	0	0	0	4.471e-09	5.5e-07	5.97e-06	4.35	276	35	164.64	K.EHNDVFFNAITLLEPR.K	[41-56]		Used
	[R].EGLVLSNITFNDK.[G]		7.71049e-07	0	1	3	A0A177DQ65	A0A177DQ65 [270-282]	0	1449.76	0		46	254		1.64423e+06	9070523		1.62533e+06	9070523		1	1		Not Found	Peak Found	High	High	High	High	2	2	2	725.383	725.383	725.383	-0.43	-0.43	-0.43	-0.00031	-0.00031	-0.00031	139.855	139.855	139.855	0	0	0	1.264e-10	4.178e-09	7.11e-07	3.59	291.18	67	140.72	R.EGLVLSNITFNDK.G	[270-282]		Used
A0A177DDW2	Sure-like protein OS=Alternaria alternata OX=5599 GN=CC77DRAFT_242281 PE=4 SV=1	25	78	7	7	0	350	38.2	6.48	823	6955.78	91.44	High	7	7	7	112.1	93.3	94.6	9.44956e+07	7.85894e+07	7.97074e+07	9.29913e+07	7.76859e+07	7.97074e+07	6	6	7	High	High	High	0	87.148			catalytic activity	CC77DRAFT_242281	CC77DRAFT_242281
	Annotated Sequence	Modifications	Qvality PEP	Qvality q-value	# Proteins	# PSMs	Master Protein Accessions	Positions in Master Proteins	# Missed Cleavages	Theo. MH+ [Da]	# Razor Quan Results	Abundances (Scaled): F1: Sample	Abundances (Scaled): F2: Sample	Abundances (Scaled): F3: Sample	Abundances (Normalized): F1: Sample	Abundances (Normalized): F2: Sample	Abundances (Normalized): F3: Sample	Abundance: F1: Sample	Abundance: F2: Sample	Abundance: F3: Sample	Abundances Count: F1: Sample	Abundances Count: F2: Sample	Abundances Count: F3: Sample	Quan Info	Found in Sample: [S1] F1: Sample	Found in Sample: [S2] F2: Sample	Found in Sample: [S3] F3: Sample	Confidence (by Search Engine): Mascot	Confidence (by Search Engine): MS Amanda 2.0	Confidence (by Search Engine): Sequest HT	Charge (by Search Engine): Mascot	Charge (by Search Engine): MS Amanda 2.0	Charge (by Search Engine): Sequest HT	m/z [Da] (by Search Engine): Mascot	m/z [Da] (by Search Engine): MS Amanda 2.0	m/z [Da] (by Search Engine): Sequest HT	DeltaM [ppm] (by Search Engine): Mascot	DeltaM [ppm] (by Search Engine): MS Amanda 2.0	DeltaM [ppm] (by Search Engine): Sequest HT	Deltam/z [Da] (by Search Engine): Mascot	Deltam/z [Da] (by Search Engine): MS Amanda 2.0	Deltam/z [Da] (by Search Engine): Sequest HT	RT [min] (by Search Engine): Mascot	RT [min] (by Search Engine): MS Amanda 2.0	RT [min] (by Search Engine): Sequest HT	Percolator q-Value (by Search Engine): Mascot	Percolator q-Value (by Search Engine): MS Amanda 2.0	Percolator q-Value (by Search Engine): Sequest HT	Percolator PEP (by Search Engine): Mascot	Percolator PEP (by Search Engine): MS Amanda 2.0	Percolator PEP (by Search Engine): Sequest HT	XCorr (by Search Engine): Sequest HT	Amanda Score (by Search Engine): MS Amanda 2.0	Ions Score (by Search Engine): Mascot	Top Apex RT [min]	Sequence in Protein	Positions in Protein	Peptide Group Modifications in Protein	Quan Usage
	[K].HGHTVSVVLPHTQR.[S]		3.7327e-08	0	1	21	A0A177DDW2	A0A177DDW2 [30-43]	0	1567.85	0	113	123.1	63.9	7.69706e+06	8.38805e+06	4.34974e+06	7.57453e+06	8.29162e+06	4.34974e+06	2	2	1		High	High	High	High	High	High	4	4	4	392.717	392.717	392.716	0.11	0.11	-0.73	4e-05	4e-05	-0.00029	94.3076	94.3076	94.5541	0	0	0	6.219e-13	6.267e-14	8.86e-09	4.44	317.83	50	95.37	K.HGHTVSVVLPHTQR.S	[30-43]		Used
	[K].WAPTFK.[D]		0.0555713	0.00283098	1	12	A0A177DDW2	A0A177DDW2 [296-301]	0	749.398	0	108.5	89.6	101.9	2.47313e+07	2.04258e+07	23231150	24337632	20191028	23231150	1	1	1		High	High	High	High	High	High	2	2	2	375.202	375.203	375.202	-0.95	-0.27	-0.95	-0.00036	-0.0001	-0.00036	83.129	82.4512	83.129	0.000713	0.001273	0.0006909	0.02108	0.03897	0.02257	1.79	115.34	27	84.07	K.WAPTFK.D	[296-301]		Used
	[K].SIQPTYYRPAPLQTNAEGR.[L]		3.17699e-09	0	1	12	A0A177DDW2	A0A177DDW2 [55-73]	0	2162.1	0	103.9	92.1	103.9	1.60892e+07	1.42621e+07	16091764	15833114	14098152	16091764	1	1	1		High	High	High	High	High	High	3	2	3	721.372	1081.55	721.372	1.17	1.53	1.39	0.00085	0.00165	0.001	103.186	103.604	104.13	0	0	0	1.851e-14	8.127e-15	7.281e-12	4.38	429.22	38	104.42	K.SIQPTYYRPAPLQTNAEGR.L	[55-73]		Used
	[K].IISDASELSAK.[L]		5.73839e-06	0	1	12	A0A177DDW2	A0A177DDW2 [172-182]	0	1133.6	0	111.6	107.2	81.2	2.68456e+07	2.57911e+07	19546800	26418296	25494618	19546800	1	1	1		High	High	Peak Found	High	High	High	2	2	2	567.306	567.306	567.306	0.22	0.22	-0.2	0.00012	0.00012	-0.00011	72.9764	72.9764	73.0086	0	0	0	2.031e-08	1.685e-08	1.375e-06	2.78	224.65	48	73.4	K.IISDASELSAK.L	[172-182]		Used
	[K].ILWTNMLQNSWK.[S]		1.47219e-08	0	1	9	A0A177DDW2	A0A177DDW2 [213-224]	0	1533.79	0	112.1	92.5	95.4	5.55932e+06	4.58911e+06	4.72879e+06	5.47082e+06	4.53635e+06	4.72879e+06	1	1	1		High	High	High	High	High	High	2	2	2	767.4	767.398	767.398	2.86	-0.18	-0.18	0.00219	-0.00013	-0.00013	155.114	155.586	155.586	0	0	0	9.926e-13	2.387e-12	7.586e-09	3.15	332.24	102	155.54	K.ILWTNMLQNSWK.S	[213-224]		Used
	[R].GPIDLVVSGPNYGR.[N]		1.48862e-09	0	1	9	A0A177DDW2	A0A177DDW2 [117-130]	0	1443.76	0	134.7	51	114.3	1.3573e+07	5.13315e+06	11513548	13356930	5074134	11513548	1	1	1		High	High	High	High	High	High	2	2	2	722.382	722.382	722.383	-1.05	-1.05	-0.13	-0.00076	-0.00076	-9e-05	132.924	132.924	133.596	0	0	0	1.928e-14	2.842e-13	1.33e-09	4.28	342.65	78	133.71	R.GPIDLVVSGPNYGR.N	[117-130]		Used
	[R].ETPSGQAHMR.[Y]		5.38777e-05	0	1	3	A0A177DDW2	A0A177DDW2 [279-288]	0	1113.51	0			300			245566			245566			1		Not Found	Not Found	High	High	High	High	2	2	2	557.26	557.26	557.26	1.88	1.88	1.88	0.00105	0.00105	0.00105	20.909	20.909	20.909	0	0	0	2.167e-07	1.03e-05	3.611e-05	1.72	174.4	43	21.85	R.ETPSGQAHMR.Y	[279-288]		Used
A0A177D7N9	L30e-like protein OS=Alternaria alternata OX=5599 GN=CC77DRAFT_1024619 PE=4 SV=1	47	78	12	12	0	264	29.4	10.27	728	6564.66	74.29	High	12	12	12	102.2	91.9	105.9	4.50033e+07	4.04883e+07	4.66591e+07	4.42869e+07	4.00229e+07	4.66591e+07	11	10	10	High	High	High	0	104.785				CC77DRAFT_1024619	CC77DRAFT_1024619
	Annotated Sequence	Modifications	Qvality PEP	Qvality q-value	# Proteins	# PSMs	Master Protein Accessions	Positions in Master Proteins	# Missed Cleavages	Theo. MH+ [Da]	# Razor Quan Results	Abundances (Scaled): F1: Sample	Abundances (Scaled): F2: Sample	Abundances (Scaled): F3: Sample	Abundances (Normalized): F1: Sample	Abundances (Normalized): F2: Sample	Abundances (Normalized): F3: Sample	Abundance: F1: Sample	Abundance: F2: Sample	Abundance: F3: Sample	Abundances Count: F1: Sample	Abundances Count: F2: Sample	Abundances Count: F3: Sample	Quan Info	Found in Sample: [S1] F1: Sample	Found in Sample: [S2] F2: Sample	Found in Sample: [S3] F3: Sample	Confidence (by Search Engine): Mascot	Confidence (by Search Engine): MS Amanda 2.0	Confidence (by Search Engine): Sequest HT	Charge (by Search Engine): Mascot	Charge (by Search Engine): MS Amanda 2.0	Charge (by Search Engine): Sequest HT	m/z [Da] (by Search Engine): Mascot	m/z [Da] (by Search Engine): MS Amanda 2.0	m/z [Da] (by Search Engine): Sequest HT	DeltaM [ppm] (by Search Engine): Mascot	DeltaM [ppm] (by Search Engine): MS Amanda 2.0	DeltaM [ppm] (by Search Engine): Sequest HT	Deltam/z [Da] (by Search Engine): Mascot	Deltam/z [Da] (by Search Engine): MS Amanda 2.0	Deltam/z [Da] (by Search Engine): Sequest HT	RT [min] (by Search Engine): Mascot	RT [min] (by Search Engine): MS Amanda 2.0	RT [min] (by Search Engine): Sequest HT	Percolator q-Value (by Search Engine): Mascot	Percolator q-Value (by Search Engine): MS Amanda 2.0	Percolator q-Value (by Search Engine): Sequest HT	Percolator PEP (by Search Engine): Mascot	Percolator PEP (by Search Engine): MS Amanda 2.0	Percolator PEP (by Search Engine): Sequest HT	XCorr (by Search Engine): Sequest HT	Amanda Score (by Search Engine): MS Amanda 2.0	Ions Score (by Search Engine): Mascot	Top Apex RT [min]	Sequence in Protein	Positions in Protein	Peptide Group Modifications in Protein	Quan Usage
	[K].LVTAVNDGYLESHHK.[D]		2.22757e-10	0	1	21	A0A177D7N9	A0A177D7N9 [218-232]	0	1682.85	0	93.7	96.8	109.5	6.52346e+06	6.74128e+06	7628343	6.41962e+06	6.66378e+06	7628343	2	2	2		High	High	High	High	High	High	3	3	3	561.622	561.622	561.621	0.5	0.39	-1.08	0.00028	0.00022	-0.00061	78.6351	78.1253	79.2523	0	0	0	1.84e-16	2.725e-16	8.335e-11	3.82	349.45	76	79.54	K.LVTAVNDGYLESHHK.D	[218-232]		Used
	[K].TAAVLALTEVR.[S]		3.06737e-07	0	1	9	A0A177D7N9	A0A177D7N9 [198-208]	0	1143.67	0	99.7	100.7	99.6	9.27209e+06	9.36309e+06	9259457	9124485	9255451	9259457	1	1	1		High	High	High	High	High	High	2	2	2	572.34	572.34	572.34	-0.26	0.23	-0.1	-0.00015	0.00013	-6e-05	125.865	125.347	126.346	0	0	0	2.504e-11	9.525e-11	9.301e-08	3.35	323.67	78	126.25	K.TAAVLALTEVR.S	[198-208]		Used
	[R].NYGIGQDIQPQR.[N]		1.05857e-07	0	1	9	A0A177D7N9	A0A177D7N9 [37-48]	0	1388.69	0	103.4	92.5	104.1	3.84792e+06	3.44524e+06	3.87587e+06	3.78667e+06	3.40563e+06	3.87587e+06	1	1	1		High	High	High	High	High	High	2	2	2	694.847	694.847	694.848	-3.93	-3.93	-2.07	-0.00273	-0.00273	-0.00143	87.6817	87.6817	88.7736	0	0	0	3.888e-12	2.321e-11	3.476e-09	3.42	284.09	63	88.97	R.NYGIGQDIQPQR.N	[37-48]		Used
	[R].NLATQAFK.[I]		0.00444272	7.48746e-05	1	6	A0A177D7N9	A0A177D7N9 [89-96]	0	892.489	0	112.5	83.4	104.1	7.47496e+06	5.54462e+06	6920047	7355967	5480876	6920047	1	1	1		High	High	Peak Found	High	High	High	2	2	2	446.747	446.748	446.748	-1.14	0.14	0.14	-0.00051	6e-05	6e-05	66.8964	66.0516	66.0516	0.0001106	2.293e-05	6.475e-05	0.003181	0.0006467	0.001146	1.66	174.29	30	66.58	R.NLATQAFK.I	[89-96]		Used
	[K].KPAAFPQATSK.[A]		6.09507e-06	0	1	6	A0A177D7N9	A0A177D7N9 [9-19]	0	1145.63	0	49.9	81.8	168.3	276854	454033	934308	272447	448813	934308	1	1	1		Peak Found	High	High	High	High	High	2	2	2	573.32	573.32	573.32	0.49	0.49	1.06	0.00028	0.00028	0.00061	32.7516	32.7516	33.6783	0	0	0	4.761e-09	9.242e-11	2.662e-05	3.42	287.21	62	33.53	K.KPAAFPQATSK.A	[9-19]		Used
	[K].MGVPYVIVK.[G]		0.000331197	0	1	6	A0A177D7N9	A0A177D7N9 [177-185]	0	1005.58	0	106.5	88.7	104.8	5.95645e+06	4.95757e+06	5.85763e+06	5861627	4900579	5.85763e+06	1	1	1		Peak Found	High	High	High	High	High	2	2	2	503.295	503.294	503.295	1.95	1.51	1.95	0.00098	0.00076	0.00098	125.055	124.486	125.055	0	0	0	9.629e-06	3.129e-06	0.0001353	2.23	190.25	20	125.51	K.MGVPYVIVK.G	[177-185]		Used
	[R].LKVPPAIAQFQHVADR.[N]		1.00524e-07	0	1	6	A0A177D7N9	A0A177D7N9 [73-88]	1	1790.01	0	93		207	1.53439e+06		3.41723e+06	1.50996e+06		3.41723e+06	1		1		High	High	Peak Found	High	High	High	4	4	4	448.257	448.257	448.257	0.47	0.47	-0.62	0.00021	0.00021	-0.00028	134.558	134.558	134.822	0	0	0	3.54e-12	1.01e-13	3.576e-09	4.23	321.67	45	134.87	R.LKVPPAIAQFQHVADR.N	[73-88]		Used
	[R].HWGGGIMGAK.[A]		2.65883e-05	0	1	3	A0A177D7N9	A0A177D7N9 [237-246]	0	1013.5	0	172	128		2.30149e+06	1.71342e+06		2264849	1.69372e+06		1	1			High	Peak Found	Not Found	High	High	High	2	2	2	507.253	507.253	507.253	-0.5	-0.5	-0.5	-0.00025	-0.00025	-0.00025	76.7722	76.7722	76.7722	0	0	0	6.284e-08	6.992e-10	9.545e-08	3.58	287.03	30	76.68	R.HWGGGIMGAK.A	[237-246]		Used
	[K].YGLNHVVGLIENK.[K]		3.43707e-06	0	1	3	A0A177D7N9	A0A177D7N9 [138-150]	0	1455.8	0	97.1	99.8	103.1	2.12028e+06	2.17943e+06	2.25291e+06	2.08653e+06	2.15438e+06	2.25291e+06	1	1	1		High	Peak Found	Peak Found	High	High	High	3	3	3	485.937	485.937	485.937	1.03	1.03	1.03	0.0005	0.0005	0.0005	128.625	128.625	128.625	0	0	0	1.74e-09	9.829e-08	2.502e-06	3.51	248	23	128.45	K.YGLNHVVGLIENK.K	[138-150]		Used
	[R].WPAYVR.[L]		0.131007	0.00764021	1	3	A0A177D7N9	A0A177D7N9 [56-61]	0	791.42	0	95.1	99.9	105	5.51583e+06	5.79562e+06	6087683	5428023	5.72899e+06	6087683	1	1	1		Peak Found	High	Peak Found	High	High	High	2	2	2	396.213	396.213	396.213	-1.31	-1.31	-1.31	-0.00052	-0.00052	-0.00052	85.6438	85.6438	85.6438	0.00227	0.001944	0.001752	0.04293	0.04865	0.03758	1.54	92.03	15	86.33	R.WPAYVR.L	[56-61]		Used
	[R].LGTVVHQK.[T]		0.00966064	0.000395666	1	3	A0A177D7N9	A0A177D7N9 [190-197]	0	881.52	0	89		211	179633		425651	176773		425651	1		1		Peak Found	Not Found	High	High	High	High	2	2	2	441.264	441.264	441.264	-0.66	-0.66	-0.66	-0.00029	-0.00029	-0.00029	25.2867	25.2867	25.2867	7.37e-05	5.909e-05	0.000109	0.001649	0.001508	0.002565	0.73	120.28	5	26.1	R.LGTVVHQK.T	[190-197]		Used
	[K].KPYVAK.[Y]		0.10798	0.00626261	1	3	A0A177D7N9	A0A177D7N9 [132-137]	0	705.429	0		300			294033			290653			1			Not Found	High	Not Found	High	High	High	2	2	2	353.218	353.218	353.218	-0.57	-0.57	-0.57	-0.0002	-0.0002	-0.0002	20.5725	20.5725	20.5725	0.001832	0.001051	0.0004732	0.03761	0.03447	0.01388	1.75	152.01	32	20.85	K.KPYVAK.Y	[132-137]		Used
A0A177DNX3	Epoxide hydrolase-like protein OS=Alternaria alternata OX=5599 GN=CC77DRAFT_801013 PE=4 SV=1	29	78	9	9	0	380	43.7	6.05	743	6391.16	78.27	High	9	9	9	100.3	98.2	101.6	6.31024e+07	6.17677e+07	6.39048e+07	6.20979e+07	6.10576e+07	6.39048e+07	9	9	9	High	High	High	0	80.094			catalytic activity	CC77DRAFT_801013	CC77DRAFT_801013
	Annotated Sequence	Modifications	Qvality PEP	Qvality q-value	# Proteins	# PSMs	Master Protein Accessions	Positions in Master Proteins	# Missed Cleavages	Theo. MH+ [Da]	# Razor Quan Results	Abundances (Scaled): F1: Sample	Abundances (Scaled): F2: Sample	Abundances (Scaled): F3: Sample	Abundances (Normalized): F1: Sample	Abundances (Normalized): F2: Sample	Abundances (Normalized): F3: Sample	Abundance: F1: Sample	Abundance: F2: Sample	Abundance: F3: Sample	Abundances Count: F1: Sample	Abundances Count: F2: Sample	Abundances Count: F3: Sample	Quan Info	Found in Sample: [S1] F1: Sample	Found in Sample: [S2] F2: Sample	Found in Sample: [S3] F3: Sample	Confidence (by Search Engine): Mascot	Confidence (by Search Engine): MS Amanda 2.0	Confidence (by Search Engine): Sequest HT	Charge (by Search Engine): Mascot	Charge (by Search Engine): MS Amanda 2.0	Charge (by Search Engine): Sequest HT	m/z [Da] (by Search Engine): Mascot	m/z [Da] (by Search Engine): MS Amanda 2.0	m/z [Da] (by Search Engine): Sequest HT	DeltaM [ppm] (by Search Engine): Mascot	DeltaM [ppm] (by Search Engine): MS Amanda 2.0	DeltaM [ppm] (by Search Engine): Sequest HT	Deltam/z [Da] (by Search Engine): Mascot	Deltam/z [Da] (by Search Engine): MS Amanda 2.0	Deltam/z [Da] (by Search Engine): Sequest HT	RT [min] (by Search Engine): Mascot	RT [min] (by Search Engine): MS Amanda 2.0	RT [min] (by Search Engine): Sequest HT	Percolator q-Value (by Search Engine): Mascot	Percolator q-Value (by Search Engine): MS Amanda 2.0	Percolator q-Value (by Search Engine): Sequest HT	Percolator PEP (by Search Engine): Mascot	Percolator PEP (by Search Engine): MS Amanda 2.0	Percolator PEP (by Search Engine): Sequest HT	XCorr (by Search Engine): Sequest HT	Amanda Score (by Search Engine): MS Amanda 2.0	Ions Score (by Search Engine): Mascot	Top Apex RT [min]	Sequence in Protein	Positions in Protein	Peptide Group Modifications in Protein	Quan Usage
	[R].GGHFAALEKPK.[E]		3.19975e-05	0	1	15	A0A177DNX3	A0A177DNX3 [354-364]	0	1154.63	0	110.6	83.4	106	1.0226e+07	7.71595e+06	9.80488e+06	10063198	7.62725e+06	9.80488e+06	1	2	3		High	High	High	High	High	High	2	2	3	577.819	577.819	385.548	-0.77	-1.43	-0.86	-0.00044	-0.00082	-0.00033	48.1501	47.9509	48.0632	0	0	0	1.516e-07	1.492e-08	7.256e-05	2.73	334.47	48	48.74	R.GGHFAALEKPK.E	[354-364]		Used
	[K].YLAQGGDVGSFTSQQMNR.[S]		9.00511e-14	0	1	9	A0A177DNX3	A0A177DNX3 [178-195]	0	1958.9	0	101	91.7	107.4	3.57512e+06	3.24538e+06	3802529	3.51821e+06	3208075	3802529	1	1	1		High	High	High	High	High	High	2	2	2	979.955	979.955	979.954	-0.21	-0.21	-0.97	-0.00021	-0.00021	-0.00095	114.438	114.438	115.177	0	0	0	1.84e-16	2.725e-16	6.873e-15	4.96	436.59	124	115.36	K.YLAQGGDVGSFTSQQMNR.S	[178-195]		Used
	[K].HINSFPNYK.[M]		9.01988e-06	0	1	9	A0A177DNX3	A0A177DNX3 [73-81]	0	1119.56	0	103.6	84.3	112.1	8.21216e+06	6.68587e+06	8888810	8.08144e+06	6.60901e+06	8888810	1	1	1		High	High	High	High	High	High	2	2	2	560.282	560.282	560.282	-1.42	-1.42	-1.42	-0.00079	-0.00079	-0.00079	65.405	65.405	65.405	0	0	0	9.461e-09	2.67e-09	8.688e-08	3.51	313.46	49	65.34	K.HINSFPNYK.M	[73-81]		Used
	[K].ELLEDVEEFVSK.[A]		1.08826e-06	0	1	9	A0A177DNX3	A0A177DNX3 [365-376]	0	1436.72	0	115.9	99.1	85.1	9.14105e+06	7.81725e+06	6711012	8995540	7727380	6711012	1	1	1		High	High	High	High	High	High	2	2	2	718.859	718.86	718.86	-2.84	-2.44	-2.44	-0.00204	-0.00175	-0.00175	157.918	158.16	158.16	0	0	0	1.87e-09	5.059e-09	5.657e-07	3.16	251.34	58	158.19	K.ELLEDVEEFVSK.A	[365-376]		Used
	[R].ELFGAGAK.[D]		0.0060231	0.000147722	1	9	A0A177DNX3	A0A177DNX3 [306-313]	0	792.425	0	64.3	116.2	119.5	4.23261e+06	7.64774e+06	7863966	4.16523e+06	7559816	7863966	1	1	1		High	High	High	High	High	High	2	2	2	396.717	396.716	396.716	1.54	-0.6	-0.6	0.00061	-0.00024	-0.00024	55.9848	57.3063	57.3063	9.702e-05	0.0001227	8.681e-05	0.002555	0.002586	0.001723	2.15	127.45	30	57.24	R.ELFGAGAK.D	[306-313]		Used
	[K].LAPETYEGRQEDR.[R]		0.000183741	0	1	9	A0A177DNX3	A0A177DNX3 [33-45]	1	1563.74	0	79.2	93.6	127.3	665341	786313	1.06986e+06	654750	777274	1.06986e+06	1	1	1		High	High	High	High	High	High	3	3	3	521.916	521.916	521.918	-3.27	-3.27	0.64	-0.0017	-0.0017	0.00034	40.0672	40.0672	40.6191	0	0	0	1.599e-05	5.769e-05	0.0001127	2.39	194.16	19	40.72	K.LAPETYEGRQEDR.R	[33-45]		Used
	[K].EVNLVFYK.[Q]		0.00172336	0	1	9	A0A177DNX3	A0A177DNX3 [342-349]	0	1011.55	0	114.1	102.8	83.1	1.17902e+07	1.06258e+07	8583969	11602550	10503610	8583969	1	1	1		High	High	High	High	High	High	2	2	2	506.28	506.279	506.279	0.8	-0.24	-0.24	0.0004	-0.00012	-0.00012	123.353	123.945	123.945	8.759e-05	0	0	0.002375	0.0001101	0.0001037	2.33	184.07	33	124.27	K.EVNLVFYK.Q	[342-349]		Used
	[R].QLLQLSK.[L]		0.0182687	0.000797956	1	6	A0A177DNX3	A0A177DNX3 [26-32]	0	829.514	0	96.2	103.3	100.5	6.13177e+06	6.5899e+06	6.40854e+06	6034162	6.51414e+06	6.40854e+06	1	1	1		High	High	Peak Found	High	High	High	2	2	2	415.261	415.261	415.261	-0.14	-0.14	1.64	-6e-05	-6e-05	0.00068	80.7566	80.7566	81.6901	0.0002254	0.0001088	8.681e-05	0.005655	0.002151	0.001604	2.61	199.83	39	81.55	R.QLLQLSK.L	[26-32]		Used
	[K].DLPYHLIVPSLPGYTLSTVQSTEK.[E]		2.01879e-12	0	1	3	A0A177DNX3	A0A177DNX3 [132-155]	0	2658.4	0	89.6	104.6	105.8	9.1281e+06	1.06535e+07	10771233	8982796	10531023	10771233	1	1	1		High	Peak Found	Peak Found	High	High	High	3	3	3	886.803	886.803	886.803	-2.53	-2.53	-2.53	-0.00224	-0.00224	-0.00224	161.224	161.224	161.224	0	0	0	1.84e-16	2.725e-16	4.12e-12	5.22	363.99	35	161.24	K.DLPYHLIVPSLPGYTLSTVQSTEK.E	[132-155]		Used
A0A177DS86	Replication protein A, subunit RPA32 OS=Alternaria alternata OX=5599 GN=CC77DRAFT_1019086 PE=4 SV=1	32	78	8	8	0	302	32.2	5.49	988	6598.79	82.05	High	7	7	8	96.2	92.9	110.9	8.09935e+07	7.82139e+07	9.34233e+07	7.97042e+07	7.73147e+07	9.34233e+07	6	6	6	High	High	High	0	93.747	metabolic process;response to stimulus	nucleus	DNA binding	CC77DRAFT_1019086	CC77DRAFT_1019086
	Annotated Sequence	Modifications	Qvality PEP	Qvality q-value	# Proteins	# PSMs	Master Protein Accessions	Positions in Master Proteins	# Missed Cleavages	Theo. MH+ [Da]	# Razor Quan Results	Abundances (Scaled): F1: Sample	Abundances (Scaled): F2: Sample	Abundances (Scaled): F3: Sample	Abundances (Normalized): F1: Sample	Abundances (Normalized): F2: Sample	Abundances (Normalized): F3: Sample	Abundance: F1: Sample	Abundance: F2: Sample	Abundance: F3: Sample	Abundances Count: F1: Sample	Abundances Count: F2: Sample	Abundances Count: F3: Sample	Quan Info	Found in Sample: [S1] F1: Sample	Found in Sample: [S2] F2: Sample	Found in Sample: [S3] F3: Sample	Confidence (by Search Engine): Mascot	Confidence (by Search Engine): MS Amanda 2.0	Confidence (by Search Engine): Sequest HT	Charge (by Search Engine): Mascot	Charge (by Search Engine): MS Amanda 2.0	Charge (by Search Engine): Sequest HT	m/z [Da] (by Search Engine): Mascot	m/z [Da] (by Search Engine): MS Amanda 2.0	m/z [Da] (by Search Engine): Sequest HT	DeltaM [ppm] (by Search Engine): Mascot	DeltaM [ppm] (by Search Engine): MS Amanda 2.0	DeltaM [ppm] (by Search Engine): Sequest HT	Deltam/z [Da] (by Search Engine): Mascot	Deltam/z [Da] (by Search Engine): MS Amanda 2.0	Deltam/z [Da] (by Search Engine): Sequest HT	RT [min] (by Search Engine): Mascot	RT [min] (by Search Engine): MS Amanda 2.0	RT [min] (by Search Engine): Sequest HT	Percolator q-Value (by Search Engine): Mascot	Percolator q-Value (by Search Engine): MS Amanda 2.0	Percolator q-Value (by Search Engine): Sequest HT	Percolator PEP (by Search Engine): Mascot	Percolator PEP (by Search Engine): MS Amanda 2.0	Percolator PEP (by Search Engine): Sequest HT	XCorr (by Search Engine): Sequest HT	Amanda Score (by Search Engine): MS Amanda 2.0	Ions Score (by Search Engine): Mascot	Top Apex RT [min]	Sequence in Protein	Positions in Protein	Peptide Group Modifications in Protein	Quan Usage
	[R].AQDTLRPVTIK.[Q]		0.000410584	0	1	17	A0A177DS86	A0A177DS86 [67-77]	0	1241.72	0	84.5	93.4	122.1	6.72099e+06	7.42439e+06	9.7023e+06	6.614e+06	7.33904e+06	9.7023e+06	2	2	2		High	High	High	High	High	High	2	2	2	621.364	621.364	621.365	0.25	0.25	1.77	0.00016	0.00016	0.0011	65.4386	65.4386	66.0444	0	0	0	1.835e-05	9.83e-08	3.419e-06	3.58	339.84	53	66.75	R.AQDTLRPVTIK.Q	[67-77]		Used
	[K].VFQYLR.[E]		0.0374295	0.00176302	1	15	A0A177DS86	A0A177DS86 [244-249]	0	825.462	0	89.9	61	149.1	1.51525e+07	1.0272e+07	25123444	14911296	10153947	25123444	1	1	1		High	High	High	High	High	High	2	2	2	413.234	413.234	413.234	-1.24	-0.87	-0.16	-0.00051	-0.00036	-6e-05	88.453	89.4546	90.1711	0.001681	0.002281	0.0006976	0.03539	0.05197	0.02276	1.86	127.97	28	89.57	K.VFQYLR.E	[244-249]		Used
	[R].EAPQSNEGLNQHEIAAK.[L]		1.27247e-10	0	1	15	A0A177DS86	A0A177DS86 [250-266]	0	1835.89	0	81.4	103.5	115.1	1.22693e+07	1.56047e+07	1.73539e+07	1.2074e+07	1.54253e+07	1.73539e+07	2	2	2		High	High	High	High	High	High	2	2	3	918.45	918.45	612.634	2.1	2.1	-0.33	0.00193	0.00193	-0.0002	48.4512	48.4512	48.3348	0	0	0	1.84e-16	2.725e-16	3.471e-13	4.61	368.33	87	48.77	R.EAPQSNEGLNQHEIAAK.L	[250-266]		Used
	[K].LGIDTAEVAR.[A]		4.46988e-06	0	1	9	A0A177DS86	A0A177DS86 [267-276]	0	1044.57	0	108.7	99.8	91.4	3.99527e+07	3.66793e+07	33588360	39316728	36257648	33588360	1	1	1		High	High	High	High	High	High	2	2	2	522.788	522.788	522.788	0.29	0.29	0.29	0.00015	0.00015	0.00015	94.7477	94.7477	94.7477	0	0	0	2.75e-09	4.562e-08	1.517e-06	2.94	255.52	93	94.92	K.LGIDTAEVAR.A	[267-276]		Used
	[R].NISNQTTNTTYR.[L]		9.46414e-08	0	1	9	A0A177DS86	A0A177DS86 [110-121]	0	1412.68	0	82.5	96.2	121.2	941533	1.09763e+06	1.38259e+06	926545	1085014	1.38259e+06	2	1	1		High	High	High	High	High	High	2	2	2	706.842	706.842	706.845	0.82	0.82	5.03	0.00058	0.00058	0.00355	36.5467	36.5467	36.9824	0	0	0	9.356e-12	2.108e-10	7.795e-08	3.52	306.86	94	37.22	R.NISNQTTNTTYR.L	[110-121]		Used
	[R].LDDGTGSIEVK.[Q]		3.22203e-06	0	1	9	A0A177DS86	A0A177DS86 [122-132]	0	1133.57	0	92.3	110.5	97.2	5.95643e+06	7.13576e+06	6.2727e+06	5861615	7.05373e+06	6.2727e+06	1	1	1		High	High	High	High	High	High	2	2	2	567.288	567.288	567.288	0.87	0.87	0.75	0.00049	0.00049	0.00043	69.6681	69.6681	69.9108	0	0	0	1.994e-09	5.598e-10	6.311e-07	2.83	298.03	65	70.38	R.LDDGTGSIEVK.Q	[122-132]		Used
	[K].QWVDSDAQEQTNPTK.[A]		9.97273e-10	0	1	3	A0A177DS86	A0A177DS86 [133-147]	0	1746.79	0													No Quan Values	Not Found	Not Found	High	High	High	High	2	2	2	873.901	873.901	873.901	1.4	1.4	1.4	0.00122	0.00122	0.00122	69.9742	69.9742	69.9742	0	0	0	1.086e-15	3.797e-15	9.206e-12	4.97	341.93	91		K.QWVDSDAQEQTNPTK.A	[133-147]		Not Used
	[K].QILDAQLEAGSNDAFK.[I]		0.0592412	0.00320817	1	1	A0A177DS86	A0A177DS86 [78-93]	0	1719.85	0													No Quan Values	High	Peak Found	Peak Found	n/a	n/a	High			2			860.438			8.35			0.00718			128.933			0			2.498e-05	1.7			128.65	K.QILDAQLEAGSNDAFK.I	[78-93]		Not Used
A0A177D2M4	Actin/actin-like protein OS=Alternaria alternata OX=5599 GN=CC77DRAFT_950822 PE=3 SV=1	33	78	10	10	0	440	47.7	6.7	664	8280.55	94.53	High	10	10	10	102.6	99.2	98.2	5.82532e+07	5.63506e+07	5.57389e+07	5.73258e+07	5.57028e+07	5.57389e+07	10	10	10	High	High	High	0	112.671	cell organization and biogenesis;regulation of biological process		nucleotide binding	CC77DRAFT_950822	CC77DRAFT_950822
	Annotated Sequence	Modifications	Qvality PEP	Qvality q-value	# Proteins	# PSMs	Master Protein Accessions	Positions in Master Proteins	# Missed Cleavages	Theo. MH+ [Da]	# Razor Quan Results	Abundances (Scaled): F1: Sample	Abundances (Scaled): F2: Sample	Abundances (Scaled): F3: Sample	Abundances (Normalized): F1: Sample	Abundances (Normalized): F2: Sample	Abundances (Normalized): F3: Sample	Abundance: F1: Sample	Abundance: F2: Sample	Abundance: F3: Sample	Abundances Count: F1: Sample	Abundances Count: F2: Sample	Abundances Count: F3: Sample	Quan Info	Found in Sample: [S1] F1: Sample	Found in Sample: [S2] F2: Sample	Found in Sample: [S3] F3: Sample	Confidence (by Search Engine): Mascot	Confidence (by Search Engine): MS Amanda 2.0	Confidence (by Search Engine): Sequest HT	Charge (by Search Engine): Mascot	Charge (by Search Engine): MS Amanda 2.0	Charge (by Search Engine): Sequest HT	m/z [Da] (by Search Engine): Mascot	m/z [Da] (by Search Engine): MS Amanda 2.0	m/z [Da] (by Search Engine): Sequest HT	DeltaM [ppm] (by Search Engine): Mascot	DeltaM [ppm] (by Search Engine): MS Amanda 2.0	DeltaM [ppm] (by Search Engine): Sequest HT	Deltam/z [Da] (by Search Engine): Mascot	Deltam/z [Da] (by Search Engine): MS Amanda 2.0	Deltam/z [Da] (by Search Engine): Sequest HT	RT [min] (by Search Engine): Mascot	RT [min] (by Search Engine): MS Amanda 2.0	RT [min] (by Search Engine): Sequest HT	Percolator q-Value (by Search Engine): Mascot	Percolator q-Value (by Search Engine): MS Amanda 2.0	Percolator q-Value (by Search Engine): Sequest HT	Percolator PEP (by Search Engine): Mascot	Percolator PEP (by Search Engine): MS Amanda 2.0	Percolator PEP (by Search Engine): Sequest HT	XCorr (by Search Engine): Sequest HT	Amanda Score (by Search Engine): MS Amanda 2.0	Ions Score (by Search Engine): Mascot	Top Apex RT [min]	Sequence in Protein	Positions in Protein	Peptide Group Modifications in Protein	Quan Usage
	[R].ERGEPDSSLQTAER.[I]		2.54241e-06	0	1	15	A0A177D2M4	A0A177D2M4 [235-248]	1	1574.74	0	117.9	91.3	90.8	7.75442e+06	6.00619e+06	5.97171e+06	7.63098e+06	5.93714e+06	5.97171e+06	4	4	3		High	High	High	High	High	High	2	2	3	787.873	787.873	525.585	-0.94	-0.94	0.81	-0.00074	-0.00074	0.00042	39.0767	39.0767	38.417	0	0	0	5.561e-07	1.106e-12	3.57e-07	4.05	477.93	64	38.83	R.ERGEPDSSLQTAER.I	[235-248]		Used
	[K].LGFAGNDSPSFVFPTAIATK.[G]		5.26565e-13	0	1	9	A0A177D2M4	A0A177D2M4 [19-38]	0	2040.04	0	87.6	109.9	102.5	3.73678e+06	4.68719e+06	4374528	3.6773e+06	4633310	4374528	1	1	1		High	High	High	High	High	High	2	2	2	1020.52	1020.52	1020.52	-1.15	-3.96	-3.96	-0.00118	-0.00404	-0.00404	158.51	158.685	158.685	0	0	0	1.84e-16	2.725e-16	8.221e-16	5.08	520.32	85	158.72	K.LGFAGNDSPSFVFPTAIATK.G	[19-38]		Used
	[K].TTTVDVGYER.[F]		7.28293e-05	0	1	9	A0A177D2M4	A0A177D2M4 [287-296]	0	1140.55	0	87.4	104	108.5	7.22446e+06	8.59819e+06	8968147	7109456	8499339	8968147	1	1	1		High	High	High	High	High	High	2	2	2	570.78	570.78	570.78	-0.81	-0.81	0.36	-0.00046	-0.00046	0.0002	59.2184	59.2184	59.6509	0	0	0	5.081e-07	1.059e-06	6.936e-06	2.44	199.97	35	60.01	K.TTTVDVGYER.F	[287-296]		Used
	[K].NIVLSGGSTLYK.[D]		6.78802e-06	0	1	9	A0A177D2M4	A0A177D2M4 [339-350]	0	1251.69	0	95.1	92.3	112.6	6.37541e+06	6.18356e+06	7546323	6273926	6112469	7546323	1	1	1		High	High	High	High	High	High	2	2	2	626.35	626.35	626.35	-1.16	-0.86	-1.08	-0.00072	-0.00054	-0.00068	111.601	112.055	112.823	0	0	0	5.742e-09	5.938e-09	3.342e-06	2.55	243.28	40	112.79	K.NIVLSGGSTLYK.D	[339-350]		Used
	[R].SLTGTVIDSGAGVTHVIPVAEGYVIGSSIK.[S]		1.00406e-15	0	1	9	A0A177D2M4	A0A177D2M4 [187-216]	0	2927.57	0	102.9	90	107.1	7.74001e+06	6.77184e+06	8061847	7616798	6.69399e+06	8061847	1	1	1		High	High	High	High	High	High	3	3	3	976.532	976.532	976.529	3.03	3.03	0.17	0.00296	0.00296	0.00017	157.482	157.482	157.756	0	0	0	1.84e-16	2.725e-16	2.859e-16	6	522.57	53	157.81	R.SLTGTVIDSGAGVTHVIPVAEGYVIGSSIK.S	[187-216]		Used
	[R].DITNFVQSLLR.[E]		2.50977e-06	0	1	9	A0A177D2M4	A0A177D2M4 [224-234]	0	1305.72	0	116.7	112.6	70.7	7.56641e+06	7.30156e+06	4.58114e+06	7.44596e+06	7.21762e+06	4.58114e+06	1	1	1		High	High	High	High	High	High	2	2	2	653.36	653.36	653.362	-3.2	-3.2	1.09	-0.00209	-0.00209	0.00071	169.996	169.996	170.065	0	0	0	2.666e-08	3.319e-08	4.179e-07	3.37	300.35	49	170.17	R.DITNFVQSLLR.E	[224-234]		Used
	[K].AEYDEIGPSIVR.[R]		0.00261302	0	1	9	A0A177D2M4	A0A177D2M4 [418-429]	0	1348.67	0	112.7	96.1	91.2	1.37044e+07	1.16774e+07	11083361	13486200	11543180	11083361	1	1	1		High	High	High	High	High	High	2	2	2	674.84	674.84	674.84	-1.35	-1.35	-1.47	-0.00091	-0.00091	-0.00099	120.054	120.054	120.317	1.021e-05	0	0	0.0003885	0.0003261	0.0001571	2.12	196.66	34	120.41	K.AEYDEIGPSIVR.R	[418-429]		Used
	[R].FDRESDDRFK.[K]		0.000172257	0	1	3	A0A177D2M4	A0A177D2M4 [267-276]	2	1314.61	0	79.2	98.4	122.3	947125	1.17667e+06	1462561	932048	1.16314e+06	1462561	1	1	1		Peak Found	Peak Found	High	High	High	High	3	3	3	438.874	438.874	438.874	0.59	0.59	0.59	0.00026	0.00026	0.00026	35.6455	35.6455	35.6455	0	0	0	1.672e-06	2.356e-08	1.065e-06	3.31	267.32	12	36.29	R.FDRESDDRFK.K	[267-276]		Used
	[K].SGGLDVQVITHK.[R]		2.5206e-06	0	1	3	A0A177D2M4	A0A177D2M4 [380-391]	0	1253.68	0	67.8	120.3	111.9	819395	1.45484e+06	1.35278e+06	806352	1.43812e+06	1.35278e+06	1	1	1		Peak Found	Peak Found	High	High	High	High	2	2	2	627.346	627.346	627.346	-0.17	-0.17	-0.17	-0.00011	-0.00011	-0.00011	84.0303	84.0303	84.0303	0	0	0	1.005e-09	4.83e-10	9.314e-08	3.54	290.8	44	85.57	K.SGGLDVQVITHK.R	[380-391]		Used
	[R].HGQIDNWDLMER.[F]		1.72655e-08	0	1	3	A0A177D2M4	A0A177D2M4 [105-116]	0	1513.69	0	99.2	103.7	97.2	2.38479e+06	2.49316e+06	2.33656e+06	2346830	2.4645e+06	2.33656e+06	1	1	1		Peak Found	High	Peak Found	High	High	High	2	2	2	757.344	757.344	757.344	-2.73	-2.73	-2.73	-0.00206	-0.00206	-0.00206	119.491	119.491	119.491	0	0	0	1.613e-13	2.725e-16	1.947e-12	4.27	431.76	53	119.93	R.HGQIDNWDLMER.F	[105-116]		Used
A0A177DPK6	Uncharacterized protein OS=Alternaria alternata OX=5599 GN=CC77DRAFT_836169 PE=4 SV=1	42	78	8	8	0	273	30	7.21	983	8497.13	105.14	High	8	8	8	106.3	100.7	92.9	4.29023e+07	4.06452e+07	3.75059e+07	4.22193e+07	4.0178e+07	3.75059e+07	10	10	9	High	High	High	0	146.423				CC77DRAFT_836169	CC77DRAFT_836169
	Annotated Sequence	Modifications	Qvality PEP	Qvality q-value	# Proteins	# PSMs	Master Protein Accessions	Positions in Master Proteins	# Missed Cleavages	Theo. MH+ [Da]	# Razor Quan Results	Abundances (Scaled): F1: Sample	Abundances (Scaled): F2: Sample	Abundances (Scaled): F3: Sample	Abundances (Normalized): F1: Sample	Abundances (Normalized): F2: Sample	Abundances (Normalized): F3: Sample	Abundance: F1: Sample	Abundance: F2: Sample	Abundance: F3: Sample	Abundances Count: F1: Sample	Abundances Count: F2: Sample	Abundances Count: F3: Sample	Quan Info	Found in Sample: [S1] F1: Sample	Found in Sample: [S2] F2: Sample	Found in Sample: [S3] F3: Sample	Confidence (by Search Engine): Mascot	Confidence (by Search Engine): MS Amanda 2.0	Confidence (by Search Engine): Sequest HT	Charge (by Search Engine): Mascot	Charge (by Search Engine): MS Amanda 2.0	Charge (by Search Engine): Sequest HT	m/z [Da] (by Search Engine): Mascot	m/z [Da] (by Search Engine): MS Amanda 2.0	m/z [Da] (by Search Engine): Sequest HT	DeltaM [ppm] (by Search Engine): Mascot	DeltaM [ppm] (by Search Engine): MS Amanda 2.0	DeltaM [ppm] (by Search Engine): Sequest HT	Deltam/z [Da] (by Search Engine): Mascot	Deltam/z [Da] (by Search Engine): MS Amanda 2.0	Deltam/z [Da] (by Search Engine): Sequest HT	RT [min] (by Search Engine): Mascot	RT [min] (by Search Engine): MS Amanda 2.0	RT [min] (by Search Engine): Sequest HT	Percolator q-Value (by Search Engine): Mascot	Percolator q-Value (by Search Engine): MS Amanda 2.0	Percolator q-Value (by Search Engine): Sequest HT	Percolator PEP (by Search Engine): Mascot	Percolator PEP (by Search Engine): MS Amanda 2.0	Percolator PEP (by Search Engine): Sequest HT	XCorr (by Search Engine): Sequest HT	Amanda Score (by Search Engine): MS Amanda 2.0	Ions Score (by Search Engine): Mascot	Top Apex RT [min]	Sequence in Protein	Positions in Protein	Peptide Group Modifications in Protein	Quan Usage
	[R].YAYHMVAPSTGTSTDK.[K]		1.61663e-11	0	1	15	A0A177DPK6	A0A177DPK6 [237-252]	0	1728.79	0	106.9	98.5	94.6	7.48344e+06	6.89169e+06	6618229	7.36432e+06	6812457	6618229	1	1	1		High	High	High	High	High	High	2	2	3	864.899	864.899	576.936	0.49	0.49	1.38	0.00042	0.00042	0.0008	75.3171	75.3171	75.7654	0	0	0	1.84e-16	2.725e-16	1.571e-07	4.34	424.57	80	76	R.YAYHMVAPSTGTSTDK.K	[237-252]		Used
	[R].YAYHMVAPSTGTSTDK.[K]	1xOxidation [M5]	9.48766e-09	0	1	12	A0A177DPK6	A0A177DPK6 [237-252]	0	1744.78	0	59.5	87.6	152.9	756618	1.11322e+06	1.94374e+06	744574	1.10043e+06	1.94374e+06	1	2	2		High	High	High	High	High	High	3	3	3	582.266	582.266	582.267	-0.01	-0.01	0.39	-1e-05	-1e-05	0.00023	48.4129	48.4129	48.1404	0	0	0	5.63e-14	3.968e-12	6.82e-08	3.14	374.5	54	48.77	R.YAYHMVAPSTGTSTDK.K	[237-252]		Used
	[R].IGSPSVTNADEPNK.[G]		3.31683e-09	0	1	9	A0A177DPK6	A0A177DPK6 [144-157]	0	1428.7	0	76.6	114	109.3	2.03682e+06	3.0323e+06	2.90736e+06	2.00439e+06	2997445	2.90736e+06	1	1	1		High	High	High	High	High	High	2	2	2	714.853	714.853	714.853	0.87	0.95	0.95	0.00062	0.00068	0.00068	52.2566	52.4138	52.4138	0	0	0	8.931e-15	1.582e-13	7.482e-10	4.16	313.4	77	52.75	R.IGSPSVTNADEPNK.G	[144-157]		Used
	[R].YAYHMVAPSTGTSTDKK.[Y]		9.94144e-07	0	1	9	A0A177DPK6	A0A177DPK6 [237-253]	1	1856.88	0	87.6	99.8	112.6	1.17737e+06	1.34022e+06	1.51272e+06	1.15863e+06	1.32482e+06	1.51272e+06	1	1	1		High	High	High	High	High	High	3	3	3	619.632	619.632	619.634	-1.13	-1.13	1.44	-0.0007	-0.0007	0.00089	62.6714	62.6714	63.2479	0	0	0	1.974e-10	1.524e-08	2.916e-06	3.07	278.62	41	63.65	R.YAYHMVAPSTGTSTDKK.Y	[237-253]		Used
	[K].KFVQPLAAQGLR.[I]		2.8485e-05	0	1	9	A0A177DPK6	A0A177DPK6 [132-143]	1	1327.78	0	122.3	89	88.6	3.0133e+06	2.19289e+06	2182984	2.96533e+06	2.16768e+06	2182984	1	1	1		High	High	High	High	High	High	2	2	2	664.397	664.395	664.396	1.58	-1.34	-0.46	0.00105	-0.00089	-0.0003	101.556	102.256	103.465	0	0	0	3.436e-07	2.693e-07	3.289e-05	2.94	217.24	41	103.17	K.KFVQPLAAQGLR.I	[132-143]		Used
	[K].VSHVLSFNEPDQAGGGGSNIDVATAVATHK.[K]		3.20789e-15	0	1	6	A0A177DPK6	A0A177DPK6 [102-131]	0	2978.46	0	106.7	106.4	86.9	1.06505e+07	1.06151e+07	8668679	10480982	10493068	8668679	1	1	1		High	High	Peak Found	High	High	High	4	4	4	745.37	745.37	745.37	-0.14	-0.14	-0.14	-0.0001	-0.0001	-0.0001	126.64	126.64	126.64	0	0	0	1.84e-16	2.725e-16	2.155e-15	6.92	559.75	112	126.69	K.VSHVLSFNEPDQAGGGGSNIDVATAVATHK.K	[102-131]		Used
	[R].IGSPSVTNADEPNKGINYLK.[N]		9.09962e-13	0	1	6	A0A177DPK6	A0A177DPK6 [144-163]	1	2117.09	0	113	99.4	87.6	1.26076e+07	1.10847e+07	9775832	12406876	10957219	9775832	1	1	1		High	High	Peak Found	High	High	High	3	3	3	706.367	706.367	706.367	-0.02	-0.02	-0.36	-1e-05	-1e-05	-0.00025	105.5	105.5	106.143	0	0	0	1.84e-16	2.725e-16	6.023e-11	5.69	482.75	89	106.38	R.IGSPSVTNADEPNKGINYLK.N	[144-163]		Used
	[K].QVLPWMDAQPWIER.[Y]		5.3599e-08	0	1	6	A0A177DPK6	A0A177DPK6 [223-236]	0	1768.88	0	107.9	125.9	66.2	1.81691e+06	2.11933e+06	1.11389e+06	1.78799e+06	2.09496e+06	1.11389e+06	1	1	1		High	Peak Found	High	High	High	High	2	2	2	884.941	884.941	884.941	-4.95	-4.95	-4.95	-0.00437	-0.00437	-0.00437	159.195	159.195	159.195	0	0	0	2.843e-11	6.574e-11	6.16e-09	3.42	265.77	47	159.21	K.QVLPWMDAQPWIER.Y	[223-236]		Used
	[R].YAYHMVAPSTGTSTDKK.[Y]	1xOxidation [M5]	4.50338e-09	0	1	3	A0A177DPK6	A0A177DPK6 [237-253]	1	1872.88	0	252.5	47.5		415355	78155		408743	77256.5		1	1			High	Peak Found	Not Found	High	High	High	3	3	3	624.965	624.965	624.965	0.02	0.02	0.02	1e-05	1e-05	1e-05	40.586	40.586	40.586	0	0	0	1.525e-14	1.265e-13	3.441e-09	2.61	343.75	35	40.54	R.YAYHMVAPSTGTSTDKK.Y	[237-253]		Used
	[K].TFNKPVWVTEFGVTSGDANAFLK.[Q]		1.32848e-10	0	1	3	A0A177DPK6	A0A177DPK6 [200-222]	0	2528.28	0	111.7	82.6	105.6	2.94434e+06	2.17769e+06	2782512	2897465	2.15265e+06	2782512	1	1	1		Peak Found	High	Peak Found	High	High	High	3	3	3	843.432	843.432	843.432	-0.65	-0.65	-0.65	-0.00054	-0.00054	-0.00054	156.111	156.111	156.111	0	0	0	1.84e-16	2.725e-16	1.762e-12	5.12	357.49	30	156.34	K.TFNKPVWVTEFGVTSGDANAFLK.Q	[200-222]		Used
A0A177DQY4	Protein arginine N-methyltransferase OS=Alternaria alternata OX=5599 GN=CC77DRAFT_1030172 PE=3 SV=1	18	78	10	10	0	799	88.6	6.05	749	7453.36	90.21	High	10	10	10	75.7	109.4	114.9	1.61695e+07	2.33542e+07	2.45234e+07	1.59121e+07	2.30857e+07	2.45234e+07	6	8	9	High	High	High	0	102.417	metabolic process		catalytic activity	CC77DRAFT_1030172	CC77DRAFT_1030172
	Annotated Sequence	Modifications	Qvality PEP	Qvality q-value	# Proteins	# PSMs	Master Protein Accessions	Positions in Master Proteins	# Missed Cleavages	Theo. MH+ [Da]	# Razor Quan Results	Abundances (Scaled): F1: Sample	Abundances (Scaled): F2: Sample	Abundances (Scaled): F3: Sample	Abundances (Normalized): F1: Sample	Abundances (Normalized): F2: Sample	Abundances (Normalized): F3: Sample	Abundance: F1: Sample	Abundance: F2: Sample	Abundance: F3: Sample	Abundances Count: F1: Sample	Abundances Count: F2: Sample	Abundances Count: F3: Sample	Quan Info	Found in Sample: [S1] F1: Sample	Found in Sample: [S2] F2: Sample	Found in Sample: [S3] F3: Sample	Confidence (by Search Engine): Mascot	Confidence (by Search Engine): MS Amanda 2.0	Confidence (by Search Engine): Sequest HT	Charge (by Search Engine): Mascot	Charge (by Search Engine): MS Amanda 2.0	Charge (by Search Engine): Sequest HT	m/z [Da] (by Search Engine): Mascot	m/z [Da] (by Search Engine): MS Amanda 2.0	m/z [Da] (by Search Engine): Sequest HT	DeltaM [ppm] (by Search Engine): Mascot	DeltaM [ppm] (by Search Engine): MS Amanda 2.0	DeltaM [ppm] (by Search Engine): Sequest HT	Deltam/z [Da] (by Search Engine): Mascot	Deltam/z [Da] (by Search Engine): MS Amanda 2.0	Deltam/z [Da] (by Search Engine): Sequest HT	RT [min] (by Search Engine): Mascot	RT [min] (by Search Engine): MS Amanda 2.0	RT [min] (by Search Engine): Sequest HT	Percolator q-Value (by Search Engine): Mascot	Percolator q-Value (by Search Engine): MS Amanda 2.0	Percolator q-Value (by Search Engine): Sequest HT	Percolator PEP (by Search Engine): Mascot	Percolator PEP (by Search Engine): MS Amanda 2.0	Percolator PEP (by Search Engine): Sequest HT	XCorr (by Search Engine): Sequest HT	Amanda Score (by Search Engine): MS Amanda 2.0	Ions Score (by Search Engine): Mascot	Top Apex RT [min]	Sequence in Protein	Positions in Protein	Peptide Group Modifications in Protein	Quan Usage
	[R].LSVSDLHSSK.[S]		2.94835e-05	0	1	12	A0A177DQY4	A0A177DQY4 [784-793]	0	1072.56	0	97.3	122.3	80.4	2.9274e+06	3.68043e+06	2.41762e+06	2.8808e+06	3.63812e+06	2.41762e+06	2	2	2		High	High	High	High	High	High	2	2	2	536.786	536.785	536.785	1.98	0.3	0.3	0.00106	0.00016	0.00016	49.8509	50.3518	50.3518	0	0	0	7.535e-08	5.75e-07	1.233e-05	2.52	208.11	46	50.78	R.LSVSDLHSSK.S	[784-793]		Used
	[R].TAWEFTHPLPPSVLAQSSLR.[K]		4.21884e-07	0	1	9	A0A177DQY4	A0A177DQY4 [638-657]	0	2237.17	0		147.8	152.2		3.63287e+06	3.74345e+06		3591110	3.74345e+06		1	1		High	High	High	High	High	High	3	3	3	746.394	746.394	746.393	-2.4	-2.4	-3.53	-0.00179	-0.00179	-0.00263	147.38	147.38	147.905	0	0	0	7.232e-11	6.137e-09	1.853e-06	3.74	292.71	25	147.97	R.TAWEFTHPLPPSVLAQSSLR.K	[638-657]		Used
	[K].SSSSNDPTPHLSYVR.[Y]		7.4038e-08	0	1	9	A0A177DQY4	A0A177DQY4 [354-368]	0	1646.78	0	92.6	96.8	110.6	2.18417e+06	2.28182e+06	2.60656e+06	2.1494e+06	2255588	2.60656e+06	1	1	1		High	High	High	High	High	High	3	3	3	549.598	549.597	549.597	1.04	-0.33	-0.33	0.00057	-0.00018	-0.00018	73.1362	74.2375	74.2375	0	0	0	5.48e-12	1.591e-14	4.84e-11	3.77	321.87	62	74.27	K.SSSSNDPTPHLSYVR.Y	[354-368]		Used
	[R].RLPSLAVQSR.[W]		2.80718e-06	0	1	9	A0A177DQY4	A0A177DQY4 [239-248]	1	1126.67	0													No Quan Values	High	High	High	High	High	High	2	2	2	563.838	563.838	563.839	0.14	0.14	1.76	8e-05	8e-05	0.00099	77.48	77.48	78.466	0	0	0	1.221e-09	2.535e-10	6.514e-07	2.63	340.73	47	78.36	R.RLPSLAVQSR.W	[239-248]		Not Used
	[R].HNIETWGGR.[V]		0.00520721	7.48746e-05	1	9	A0A177DQY4	A0A177DQY4 [490-498]	0	1069.52	0	85.1	118.2	96.7	2.87263e+06	3.99173e+06	3.26611e+06	2.8269e+06	3.94584e+06	3.26611e+06	1	1	1		High	High	High	High	High	High	2	2	2	535.261	535.263	535.263	-2.55	0.51	0.51	-0.00136	0.00027	0.00027	46.9603	47.5916	47.5916	0.0001712	0	8.691e-06	0.004083	0.0002873	0.0003132	2.51	228.18	44	47.89	R.HNIETWGGR.V	[490-498]		Used
	[K].GGSAVGGGGGFSGGDGANEHNLR.[Y]		5.35716e-13	0	1	9	A0A177DQY4	A0A177DQY4 [659-681]	0	2029.91	0	78.5	112.3	109.2	3.17093e+06	4.53517e+06	4.41188e+06	3.12045e+06	4483037	4.41188e+06	1	1	1		High	High	High	High	High	High	3	3	3	677.306	677.308	677.306	-1.2	1.29	-1.2	-0.00081	0.00087	-0.00081	58.9098	57.9094	58.9098	0	0	0	1.84e-16	2.725e-16	2.211e-15	6.76	519.02	80	58.97	K.GGSAVGGGGGFSGGDGANEHNLR.Y	[659-681]		Used
	[R].ALNASASSGVPVK.[V]		2.55976e-07	0	1	6	A0A177DQY4	A0A177DQY4 [461-473]	0	1200.66	0	100.4	103	96.6	4.70548e+06	4.82787e+06	4529226	4.63058e+06	4772371	4529226	1	1	1		High	High	Peak Found	High	High	High	2	2	2	600.833	600.833	600.833	0.97	0.97	0.97	0.00058	0.00058	0.00058	62.5461	62.5461	62.5461	0	0	0	1.832e-11	6.286e-12	4.855e-09	3.45	327.97	65	62.5	R.ALNASASSGVPVK.V	[461-473]		Used
