## Supplementary material for "The dynamic surface proteomes of allergenic fungal conidia": Table_S8 (part 49 of 53)

### Sheet: Aalt-Sec-SC3-Pep (continued)
Accession	Description	Coverage [%]	# PSMs	# Peptides	# Unique Peptides	# Razor Peptides	# AAs	MW [kDa]	calc. pI	Score Mascot: Mascot	Score MS Amanda 2.0: MS Amanda 2.0	Score Sequest HT: Sequest HT	Protein FDR Confidence: Combined	# Peptides (by Search Engine): Mascot	# Peptides (by Search Engine): MS Amanda 2.0	# Peptides (by Search Engine): Sequest HT	Abundances (Scaled): F1: Sample	Abundances (Scaled): F2: Sample	Abundances (Scaled): F3: Sample	Abundances (Normalized): F1: Sample	Abundances (Normalized): F2: Sample	Abundances (Normalized): F3: Sample	Abundance: F1: Sample	Abundance: F2: Sample	Abundance: F3: Sample	Abundances Count: F1: Sample	Abundances Count: F2: Sample	Abundances Count: F3: Sample	Found in Sample: [S1] F1: Sample	Found in Sample: [S2] F2: Sample	Found in Sample: [S3] F3: Sample	Exp. q-value: Combined	Sum PEP Score	Biological Process	Cellular Component	Molecular Function	Ensembl Gene ID	Gene Symbol
	[K].DMISWFPILFPLK.[N]		2.04101e-06	0	1	6	A0A177DQY4	A0A177DQY4 [729-741]	0	1606.87	0		191.4	108.6		323141	183460		319426	183460		1	1		High	High	Peak Found	High	High	High	2	2	2	803.937	803.944	803.944	-1.85	6.98	6.98	-0.00149	0.0056	0.0056	183.812	183.804	183.804	0	0	0	3.28e-05	5.956e-08	3.056e-06	1.97	251.3	50	183.78	K.DMISWFPILFPLK.N	[729-741]		Used
	[K].MQHFNLEAPLTPNVR.[T]		4.88421e-07	0	1	6	A0A177DQY4	A0A177DQY4 [623-637]	0	1766.9	0			300			3.1833e+06			3.1833e+06			1		High	Not Found	High	High	High	High	3	3	3	589.638	589.638	589.638	-0.19	-0.19	-0.19	-0.00011	-0.00011	-0.00011	128.739	128.739	128.739	0	0	0	5.658e-11	3.171e-09	4.797e-08	4.62	230.08	24	129.6	K.MQHFNLEAPLTPNVR.T	[623-637]		Used
	[R].LAHGQTGVSQYAR.[S]		0.00374045	7.48746e-05	1	3	A0A177DQY4	A0A177DQY4 [144-156]	0	1387.71	0	162	42.6	95.4	308876	81153.7	181809	303959	80220.8	181809	1	1	1		High	Peak Found	Peak Found	High	High	High	2	2	2	694.357	694.357	694.357	-0.66	-0.66	-0.66	-0.00046	-0.00046	-0.00046	40.8176	40.8176	40.8176	1.021e-05	0	0	0.0003583	1.59e-05	0.000154	2.05	279.62	53	40.57	R.LAHGQTGVSQYAR.S	[144-156]		Used
A0A177DAL1	NAD(P)-binding protein OS=Alternaria alternata OX=5599 GN=CC77DRAFT_1024385 PE=4 SV=1	25	78	9	9	0	354	39.1	7.03	413	5614.64	66.51	High	9	9	9	104	97.9	98.1	4.59171e+07	4.32436e+07	4.33392e+07	4.51862e+07	4.27465e+07	4.33392e+07	10	10	10	High	High	High	0	77.262	metabolic process		catalytic activity	CC77DRAFT_1024385	CC77DRAFT_1024385
	Annotated Sequence	Modifications	Qvality PEP	Qvality q-value	# Proteins	# PSMs	Master Protein Accessions	Positions in Master Proteins	# Missed Cleavages	Theo. MH+ [Da]	# Razor Quan Results	Abundances (Scaled): F1: Sample	Abundances (Scaled): F2: Sample	Abundances (Scaled): F3: Sample	Abundances (Normalized): F1: Sample	Abundances (Normalized): F2: Sample	Abundances (Normalized): F3: Sample	Abundance: F1: Sample	Abundance: F2: Sample	Abundance: F3: Sample	Abundances Count: F1: Sample	Abundances Count: F2: Sample	Abundances Count: F3: Sample	Quan Info	Found in Sample: [S1] F1: Sample	Found in Sample: [S2] F2: Sample	Found in Sample: [S3] F3: Sample	Confidence (by Search Engine): Mascot	Confidence (by Search Engine): MS Amanda 2.0	Confidence (by Search Engine): Sequest HT	Charge (by Search Engine): Mascot	Charge (by Search Engine): MS Amanda 2.0	Charge (by Search Engine): Sequest HT	m/z [Da] (by Search Engine): Mascot	m/z [Da] (by Search Engine): MS Amanda 2.0	m/z [Da] (by Search Engine): Sequest HT	DeltaM [ppm] (by Search Engine): Mascot	DeltaM [ppm] (by Search Engine): MS Amanda 2.0	DeltaM [ppm] (by Search Engine): Sequest HT	Deltam/z [Da] (by Search Engine): Mascot	Deltam/z [Da] (by Search Engine): MS Amanda 2.0	Deltam/z [Da] (by Search Engine): Sequest HT	RT [min] (by Search Engine): Mascot	RT [min] (by Search Engine): MS Amanda 2.0	RT [min] (by Search Engine): Sequest HT	Percolator q-Value (by Search Engine): Mascot	Percolator q-Value (by Search Engine): MS Amanda 2.0	Percolator q-Value (by Search Engine): Sequest HT	Percolator PEP (by Search Engine): Mascot	Percolator PEP (by Search Engine): MS Amanda 2.0	Percolator PEP (by Search Engine): Sequest HT	XCorr (by Search Engine): Sequest HT	Amanda Score (by Search Engine): MS Amanda 2.0	Ions Score (by Search Engine): Mascot	Top Apex RT [min]	Sequence in Protein	Positions in Protein	Peptide Group Modifications in Protein	Quan Usage
	[K].ELNFDHGFNYK.[K]		4.24472e-06	0	1	15	A0A177DAL1	A0A177DAL1 [201-211]	0	1383.63	0	107.5	89.4	103.1	7.6411e+06	6.35209e+06	7.32612e+06	7.51946e+06	6.27907e+06	7.32612e+06	2	2	2		High	High	High	High	High	High	2	2	3	692.32	692.32	461.882	0.64	0.64	-1.5	0.00044	0.00044	-0.00069	112.455	112.455	112.358	0	0	0	3.25e-09	3.908e-09	5.339e-07	3.4	288.9	50	112.46	K.ELNFDHGFNYK.K	[201-211]		Used
	[K].SYSPPFELGKPITNR.[S]		3.04306e-09	0	1	9	A0A177DAL1	A0A177DAL1 [65-79]	0	1705.89	0	112.7	98.5	88.9	5.01327e+06	4.38202e+06	3.95495e+06	4933469	4.33164e+06	3.95495e+06	1	1	1		High	High	High	High	High	High	3	3	3	569.303	569.303	569.303	2.74	2.74	2.74	0.00156	0.00156	0.00156	122.857	122.857	122.857	0	0	0	7.671e-15	9.375e-16	1.301e-10	3.87	356	48	122.87	K.SYSPPFELGKPITNR.S	[65-79]		Used
	[K].WLSEGTFK.[A]		0.00118383	0	1	9	A0A177DAL1	A0A177DAL1 [309-316]	0	967.488	0	120.3	94.7	85	7.19913e+06	5.67021e+06	5087544	7084531	5.60503e+06	5087544	1	1	1		High	High	High	High	High	High	2	2	2	484.248	484.248	484.248	-0.21	-0.21	-0.21	-0.0001	-0.0001	-0.0001	101.593	101.593	101.593	0	2.293e-05	8.691e-06	4.921e-05	0.0006562	0.0003054	2.52	124.57	30	101.61	K.WLSEGTFK.A	[309-316]		Used
	[K].NFYASFDPYQR.[G]		8.347e-06	0	1	9	A0A177DAL1	A0A177DAL1 [45-55]	0	1407.63	0	104.4	99.9	95.7	3.09101e+06	2.95893e+06	2.83481e+06	3.04181e+06	2.92492e+06	2.83481e+06	1	1	1		High	High	High	High	High	High	2	2	2	704.317	704.319	704.317	-3.93	-0.86	-3.93	-0.00277	-0.0006	-0.00277	130.733	130.435	130.733	0	0	0	1.345e-07	6.281e-07	2.548e-06	2.86	192.63	19	130.77	K.NFYASFDPYQR.G	[45-55]		Used
	[R].GFIVSDDNMGPK.[H]	1xOxidation [M9]	1.9002e-05	0	1	9	A0A177DAL1	A0A177DAL1 [286-297]	0	1295.59	0	102.5	84.4	113.1	1.25296e+06	1.03175e+06	1.38206e+06	1.23302e+06	1.01989e+06	1.38206e+06	1	1	1		High	High	High	High	High	High	2	2	2	648.301	648.297	648.301	0.14	-5.24	0.14	9e-05	-0.0034	9e-05	85.3779	84.1025	85.3779	0	0	0	2.257e-07	6.071e-10	6.004e-05	2.06	383.73	40	85.41	R.GFIVSDDNMGPK.H	[286-297]		Used
	[K].LEFITK.[E]		0.0533509	0.00267365	1	9	A0A177DAL1	A0A177DAL1 [195-200]	0	750.44	0	104.4	98.4	97.2	7.73696e+06	7.29518e+06	7.20466e+06	7613801	7211314	7.20466e+06	1	1	1		High	High	High	High	High	High	2	2	2	375.723	375.723	375.723	-0.97	-0.02	-0.02	-0.00036	-1e-05	-1e-05	84.3347	85.9199	85.9199	0.001615	0.0006727	0.0007583	0.0346	0.02262	0.02452	1.62	163.19	32	86.01	K.LEFITK.E	[195-200]		Used
	[K].NPYNLDPK.[Y]		0.00501536	7.48746e-05	1	6	A0A177DAL1	A0A177DAL1 [125-132]	0	960.479	0	76.1	102.1	121.8	2.5275e+06	3.39258e+06	4.04429e+06	2487262	3353575	4.04429e+06	1	1	1		High	High	Peak Found	High	High	High	2	2	2	480.743	480.743	480.743	-0.55	-0.55	-0.55	-0.00026	-0.00026	-0.00026	55.9741	55.9741	55.9741	1.021e-05	0.0003165	6.475e-05	0.0005835	0.005976	0.001127	2.15	119.79	7	56.37	K.NPYNLDPK.Y	[125-132]		Used
	[K].NVPEGWPK.[A]		0.0279037	0.00114966	1	6	A0A177DAL1	A0A177DAL1 [11-18]	0	926.473	0	86.1	93.7	120.3	1.47852e+06	1.60907e+06	2.06585e+06	1.45499e+06	1.59057e+06	2.06585e+06	1	1	1		Peak Found	High	High	High	High	High	2	2	2	463.741	463.741	463.741	1.37	1.37	1.37	0.00063	0.00063	0.00063	71.2585	71.2585	71.2585	0.0002782	0.0007376	0.0005346	0.007763	0.02473	0.01642	1.71	101.63	15	72.49	K.NVPEGWPK.A	[11-18]		Used
	[K].AVLQIADLSKE.[-]		4.14315e-05	0	1	3	A0A177DAL1	A0A177DAL1 [344-354]	1	1186.67	0	103.3	104.5	92.2	6.67962e+06	6.75559e+06	5962875	6573285	6.67793e+06	5962875	1	1	1		Peak Found	High	Peak Found	High	High	High	2	2	2	593.838	593.838	593.838	0.61	0.61	0.61	0.00036	0.00036	0.00036	126.145	126.145	126.145	0	0	0	1.369e-07	9.634e-07	1.655e-05	2.98	217.26	50	126.59	K.AVLQIADLSKE.-	[344-354]		Used
	[R].GFIVSDDNMGPK.[H]		1.5426e-06	0	1	3	A0A177DAL1	A0A177DAL1 [286-297]	0	1279.6	0	93.6	107.8	98.7	3.29704e+06	3.79619e+06	3.47606e+06	3.24455e+06	3.75255e+06	3.47606e+06	1	1	1		Peak Found	Peak Found	High	High	High	High	2	2	2	640.305	640.305	640.305	3.01	3.01	3.01	0.00192	0.00192	0.00192	109.919	109.919	109.919	0	0	0	4.251e-10	7.268e-09	1.294e-06	3.23	261.6	68	111.05	R.GFIVSDDNMGPK.H	[286-297]		Used
A0A177E3K6	PCI-domain-containing protein OS=Alternaria alternata OX=5599 GN=CC77DRAFT_1046187 PE=4 SV=1	25	78	11	11	0	495	57	6.7	559	5884.97	67.82	High	11	11	11	104.1	93	102.9	4.22289e+07	3.7698e+07	4.17217e+07	4.15567e+07	3.72646e+07	4.17217e+07	9	8	8	High	High	High	0	87.598			protein binding	CC77DRAFT_1046187	CC77DRAFT_1046187
	Annotated Sequence	Modifications	Qvality PEP	Qvality q-value	# Proteins	# PSMs	Master Protein Accessions	Positions in Master Proteins	# Missed Cleavages	Theo. MH+ [Da]	# Razor Quan Results	Abundances (Scaled): F1: Sample	Abundances (Scaled): F2: Sample	Abundances (Scaled): F3: Sample	Abundances (Normalized): F1: Sample	Abundances (Normalized): F2: Sample	Abundances (Normalized): F3: Sample	Abundance: F1: Sample	Abundance: F2: Sample	Abundance: F3: Sample	Abundances Count: F1: Sample	Abundances Count: F2: Sample	Abundances Count: F3: Sample	Quan Info	Found in Sample: [S1] F1: Sample	Found in Sample: [S2] F2: Sample	Found in Sample: [S3] F3: Sample	Confidence (by Search Engine): Mascot	Confidence (by Search Engine): MS Amanda 2.0	Confidence (by Search Engine): Sequest HT	Charge (by Search Engine): Mascot	Charge (by Search Engine): MS Amanda 2.0	Charge (by Search Engine): Sequest HT	m/z [Da] (by Search Engine): Mascot	m/z [Da] (by Search Engine): MS Amanda 2.0	m/z [Da] (by Search Engine): Sequest HT	DeltaM [ppm] (by Search Engine): Mascot	DeltaM [ppm] (by Search Engine): MS Amanda 2.0	DeltaM [ppm] (by Search Engine): Sequest HT	Deltam/z [Da] (by Search Engine): Mascot	Deltam/z [Da] (by Search Engine): MS Amanda 2.0	Deltam/z [Da] (by Search Engine): Sequest HT	RT [min] (by Search Engine): Mascot	RT [min] (by Search Engine): MS Amanda 2.0	RT [min] (by Search Engine): Sequest HT	Percolator q-Value (by Search Engine): Mascot	Percolator q-Value (by Search Engine): MS Amanda 2.0	Percolator q-Value (by Search Engine): Sequest HT	Percolator PEP (by Search Engine): Mascot	Percolator PEP (by Search Engine): MS Amanda 2.0	Percolator PEP (by Search Engine): Sequest HT	XCorr (by Search Engine): Sequest HT	Amanda Score (by Search Engine): MS Amanda 2.0	Ions Score (by Search Engine): Mascot	Top Apex RT [min]	Sequence in Protein	Positions in Protein	Peptide Group Modifications in Protein	Quan Usage
	[K].LLTLEK.[Q]		0.0918141	0.0056402	1	12	A0A177E3K6	A0A177E3K6 [39-44]	0	716.455	0	96.7	101.6	101.7	9.08502e+06	9.54683e+06	9549671	8940398	9437079	9549671	1	1	1		High	High	High	High	High	High	2	2	2	358.731	358.731	358.731	0.12	0.12	-0.18	4e-05	4e-05	-6e-05	68.3321	68.3321	67.4897	0.001799	0.008803	0.002018	0.0372	0.2393	0.03997	1.38	138.11	34	69.11	K.LLTLEK.Q	[39-44]		Used
	[K].LSVIETLR.[T]		0.00132858	0	1	9	A0A177E3K6	A0A177E3K6 [114-121]	0	930.562	0	93.6	96.7	109.7	9.69606e+06	1.00166e+07	11355788	9541709	9901486	11355788	1	1	1		High	High	High	High	High	High	2	2	2	465.784	465.784	465.785	-0.47	-0.47	0.32	-0.00022	-0.00022	0.00015	115.632	115.632	114.885	0	7.708e-06	0	0.0001522	0.0005367	0.000118	2.74	200.43	46	115.61	K.LSVIETLR.T	[114-121]		Used
	[K].MVQTVMGFLDETPNLETK.[L]		8.54587e-12	0	1	9	A0A177E3K6	A0A177E3K6 [96-113]	0	2053	0													No Quan Values	High	High	High	High	High	High	2	2	2	1027	1027	1027	0.27	0.27	0.84	0.00027	0.00027	0.00087	156.533	156.533	156.764	0	0	0	1.84e-16	2.725e-16	3.052e-10	3.35	397.35	74		K.MVQTVMGFLDETPNLETK.L	[96-113]		Not Used
	[K].SLLGLLER.[V]		0.00204308	0	1	9	A0A177E3K6	A0A177E3K6 [458-465]	0	900.551	0	104.8	96.8	98.3	3.50417e+06	3.23759e+06	3.2881e+06	3448385	3.20037e+06	3.2881e+06	1	1	1		High	High	High	High	High	High	2	2	2	450.779	450.779	450.778	-0.22	-1.66	-2.65	-0.0001	-0.00075	-0.00119	143.669	145.009	144.28	1.021e-05	7.708e-06	8.691e-06	0.0003854	0.0004953	0.0002932	2.19	192.26	38	144.69	K.SLLGLLER.V	[458-465]		Used
	[K].LASSNPQAGIDK.[L]		1.42752e-06	0	1	9	A0A177E3K6	A0A177E3K6 [27-38]	0	1200.62	0	65.3	72.3	162.4	1.07946e+06	1.19529e+06	2.68588e+06	1.06228e+06	1.18155e+06	2.68588e+06	1	1	1		High	High	High	High	High	High	2	2	2	600.813	600.813	600.813	-3.23	-3.23	-3.23	-0.00194	-0.00194	-0.00194	39.4352	39.4352	39.4352	0	0	0	3.731e-10	4.554e-10	5.81e-08	3.1	235.61	44	39.43	K.LASSNPQAGIDK.L	[27-38]		Used
	[K].EVDAAIPEAEK.[L]		7.75766e-06	0	1	9	A0A177E3K6	A0A177E3K6 [16-26]	0	1171.58	0	112.6	88.6	98.8	7.56558e+06	5.95137e+06	6633099	7.44515e+06	5882955	6633099	1	1	1		High	High	High	High	High	High	2	2	2	586.297	586.297	586.297	2.26	2.26	2.26	0.00133	0.00133	0.00133	71.6366	71.6366	71.6366	0	0	0	2.226e-08	2.276e-08	1.759e-06	2.71	247.62	34	71.99	K.EVDAAIPEAEK.L	[16-26]		Used
	[K].GDWTQAGILSR.[K]		5.92311e-05	0	1	6	A0A177E3K6	A0A177E3K6 [189-199]	0	1203.61	0	116	94.8	89.2	4.9939e+06	4.07798e+06	3.83841e+06	4.91441e+06	4.03109e+06	3.83841e+06	1	1	1		High	Peak Found	High	High	High	High	2	2	2	602.308	602.308	602.308	-2.23	-2.23	-2.23	-0.00134	-0.00134	-0.00134	119.809	119.809	119.809	0	0	0	2.559e-07	9.203e-07	2.914e-05	2.5	210.11	31	119.86	K.GDWTQAGILSR.K	[189-199]		Used
	[R].QVLDTEAVEEDPNKLR.[A]		9.43585e-12	0	1	6	A0A177E3K6	A0A177E3K6 [274-289]	1	1855.94	0	112.5	94.3	93.1	2.28085e+06	1.9125e+06	1.88813e+06	2244546	1.89052e+06	1.88813e+06	1	1	1		High	High	Peak Found	High	High	High	3	3	3	619.317	619.317	619.317	-0.89	-0.89	-0.88	-0.00055	-0.00055	-0.00055	103.031	103.031	103.731	0	0	0	1.84e-16	2.725e-16	9.95e-14	5.07	437.66	56	103.86	R.QVLDTEAVEEDPNKLR.A	[274-289]		Used
	[K].LQYYEQQITLAK.[H]		1.59949e-05	0	1	3	A0A177E3K6	A0A177E3K6 [249-260]	0	1497.79	0													No Quan Values	Not Found	Not Found	High	High	High	High	2	2	2	749.403	749.403	749.403	2.12	2.12	2.12	0.00159	0.00159	0.00159	118.617	118.617	118.617	0	0	0	2.568e-08	2.15e-09	1.143e-06	2.39	280.21	32		K.LQYYEQQITLAK.H	[249-260]		Not Used
	[R].NSQIPQDAQLVK.[L]		3.13158e-05	0	1	3	A0A177E3K6	A0A177E3K6 [321-332]	0	1340.72	0	119.5	74.9	105.6	2.8101e+06	1.75982e+06	2.48263e+06	2765365	1739593	2.48263e+06	1	1	1		Peak Found	High	Peak Found	High	High	High	2	2	2	670.862	670.862	670.862	0.15	0.15	0.15	0.0001	0.0001	0.0001	83.9352	83.9352	83.9352	0	0	0	8.357e-08	2.001e-07	9.524e-06	2.59	228.1	18	84.81	R.NSQIPQDAQLVK.L	[321-332]		Used
	[K].RVIEHNVR.[V]		5.62483e-05	0	1	3	A0A177E3K6	A0A177E3K6 [381-388]	1	1022.59	0	300			1.2138e+06			1.19448e+06			1				High	Not Found	Not Found	High	High	High	3	3	3	341.533	341.533	341.533	-1.26	-1.26	-1.26	-0.00043	-0.00043	-0.00043	28.2464	28.2464	28.2464	0	0	0	2.341e-07	1.548e-06	1.509e-05	3.35	285.5	55	28.28	K.RVIEHNVR.V	[381-388]		Used
A0A177DFG9	Actin/actin-like protein OS=Alternaria alternata OX=5599 GN=CC77DRAFT_1022874 PE=3 SV=1	30	78	10	10	0	389	43.7	5.67	602	6703.98	65.69	High	10	10	9	95.2	102.6	102.2	3.35123e+07	3.60876e+07	35960622	3.29788e+07	3.56727e+07	35960622	11	10	10	High	High	High	0	76.497	cell organization and biogenesis;regulation of biological process	cytoskeleton;mitochondrion	catalytic activity;nucleotide binding	CC77DRAFT_1022874	CC77DRAFT_1022874
	Annotated Sequence	Modifications	Qvality PEP	Qvality q-value	# Proteins	# PSMs	Master Protein Accessions	Positions in Master Proteins	# Missed Cleavages	Theo. MH+ [Da]	# Razor Quan Results	Abundances (Scaled): F1: Sample	Abundances (Scaled): F2: Sample	Abundances (Scaled): F3: Sample	Abundances (Normalized): F1: Sample	Abundances (Normalized): F2: Sample	Abundances (Normalized): F3: Sample	Abundance: F1: Sample	Abundance: F2: Sample	Abundance: F3: Sample	Abundances Count: F1: Sample	Abundances Count: F2: Sample	Abundances Count: F3: Sample	Quan Info	Found in Sample: [S1] F1: Sample	Found in Sample: [S2] F2: Sample	Found in Sample: [S3] F3: Sample	Confidence (by Search Engine): Mascot	Confidence (by Search Engine): MS Amanda 2.0	Confidence (by Search Engine): Sequest HT	Charge (by Search Engine): Mascot	Charge (by Search Engine): MS Amanda 2.0	Charge (by Search Engine): Sequest HT	m/z [Da] (by Search Engine): Mascot	m/z [Da] (by Search Engine): MS Amanda 2.0	m/z [Da] (by Search Engine): Sequest HT	DeltaM [ppm] (by Search Engine): Mascot	DeltaM [ppm] (by Search Engine): MS Amanda 2.0	DeltaM [ppm] (by Search Engine): Sequest HT	Deltam/z [Da] (by Search Engine): Mascot	Deltam/z [Da] (by Search Engine): MS Amanda 2.0	Deltam/z [Da] (by Search Engine): Sequest HT	RT [min] (by Search Engine): Mascot	RT [min] (by Search Engine): MS Amanda 2.0	RT [min] (by Search Engine): Sequest HT	Percolator q-Value (by Search Engine): Mascot	Percolator q-Value (by Search Engine): MS Amanda 2.0	Percolator q-Value (by Search Engine): Sequest HT	Percolator PEP (by Search Engine): Mascot	Percolator PEP (by Search Engine): MS Amanda 2.0	Percolator PEP (by Search Engine): Sequest HT	XCorr (by Search Engine): Sequest HT	Amanda Score (by Search Engine): MS Amanda 2.0	Ions Score (by Search Engine): Mascot	Top Apex RT [min]	Sequence in Protein	Positions in Protein	Peptide Group Modifications in Protein	Quan Usage
	[K].ILLTEPPMNPLK.[N]		1.28179e-06	0	1	9	A0A177DFG9	A0A177DFG9 [104-115]	0	1365.78	0	62.4	123.9	113.7	3.68444e+06	7.31711e+06	6.71478e+06	3.62579e+06	7232990	6.71478e+06	1	1	1		High	High	High	High	High	High	2	2	2	683.394	683.394	683.394	-0.1	-0.1	0.51	-7e-05	-7e-05	0.00034	139.743	139.743	140.122	0	0	0	3.08e-10	4.878e-11	8.218e-07	2.97	263.63	44	140.14	K.ILLTEPPMNPLK.N	[104-115]		Used
	[R].TEERDGGDIQLK.[D]		0.000443591	0	1	9	A0A177DFG9	A0A177DFG9 [40-51]	1	1360.67	0	77.8	87.8	134.4	1.8066e+06	2.03973e+06	3121680	1.77784e+06	2.01628e+06	3121680	1	1	1		High	High	High	High	High	High	3	3	3	454.229	454.229	454.228	2.39	2.39	0.47	0.00108	0.00108	0.00021	39.9367	39.9367	39.3124	0.0003495	6.615e-05	0	0.01025	0.001731	1.82e-05	2.3	224.89	13	39.85	R.TEERDGGDIQLK.D	[40-51]		Used
	[R].NLIALLLR.[R]		0.000569028	0	1	9	A0A177DFG9	A0A177DFG9 [189-196]	0	925.619	0	104.7	97.1	98.1	6.8846e+06	6.38523e+06	6.44909e+06	6.77501e+06	6.31183e+06	6.44909e+06	1	1	1		High	High	High	High	High	High	2	2	2	463.313	463.313	463.313	-0.55	-0.55	0	-0.00025	-0.00025	0	160.06	160.06	159.36	0	0	0	5.219e-05	0.0003392	7.556e-05	2.31	209.69	44	159.93	R.NLIALLLR.R	[189-196]		Used
	[K].QLWLTK.[V]		0.126992	0.00737741	1	9	A0A177DFG9	A0A177DFG9 [320-325]	0	788.466	0	89.2	101.1	109.7	3.28653e+06	3.72754e+06	4043074	3234216	3684684	4043074	1	1	1		High	High	High	High	High	High	2	2	2	394.737	394.737	394.737	-0.9	-0.9	-0.9	-0.00035	-0.00035	-0.00035	92.8556	92.8556	92.8556	0.002496	0.002231	0.0009366	0.04628	0.05181	0.02736	2.07	164.85	30	92.73	K.QLWLTK.V	[320-325]		Used
	[K].AGYAGQNFPDHQFPSIVGRPILR.[T]		2.5819e-07	0	1	9	A0A177DFG9	A0A177DFG9 [17-39]	0	2540.32	0	106.8	95.2	98	5.11097e+06	4.55495e+06	4687958	5029610	4502584	4687958	1	1	1		High	High	High	High	High	High	4	4	4	635.835	635.835	635.834	0.39	0.39	-0.25	0.00025	0.00025	-0.00016	138.005	138.005	138.821	0	0	0	7.739e-11	2.465e-10	1.048e-07	5.65	251.2	22	138.83	K.AGYAGQNFPDHQFPSIVGRPILR.T	[17-39]		Used
	[K].AIVLSGGSSMYPGLPSR.[L]		5.34037e-10	0	1	9	A0A177DFG9	A0A177DFG9 [297-313]	0	1691.88	0	113.9	96.5	89.6	4.03039e+06	3.41745e+06	3.17207e+06	3.96623e+06	3.37816e+06	3.17207e+06	1	1	1		High	High	High	High	High	High	2	2	2	846.444	846.444	846.444	1.4	1.4	1.4	0.00118	0.00118	0.00118	136.244	136.244	136.244	0	0	0	3.611e-16	2.762e-16	8.181e-11	4.57	467.39	103	136.31	K.AIVLSGGSSMYPGLPSR.L	[297-313]		Used
	[R].RGYALNR.[T]		0.0161196	0.000698362	1	6	A0A177DFG9	A0A177DFG9 [197-203]	1	849.469	0	119	181		1.22443e+06	1.86114e+06		1.20494e+06	1.83974e+06		1	1			High	High	Not Found	High	High	High	2	2	2	425.238	425.238	425.238	-0.16	-0.5	-0.16	-7e-05	-0.00021	-7e-05	29.6626	30.0188	29.6626	0.0003759	0.0001227	0.000109	0.01135	0.002545	0.002565	2.27	206.22	20	29.91	R.RGYALNR.T	[197-203]		Used
	[M].AEAPIVLDGGTGFLK.[A]	1xAcetyl [N-Term]	1.79152e-09	0	1	6	A0A177DFG9	A0A177DFG9 [2-16]	0	1529.82	0	94.3	102.2	103.5	3.83844e+06	4.1593e+06	4.2136e+06	3.77734e+06	4.11148e+06	4.2136e+06	1	1	1		High	High	High	High	High	n/a	2	2		765.416	765.416		2.19	2.02		0.00168	0.00154		164.171	164.279		0	0		2.081e-14	4.927e-15			401.29	65	164.36	M.AEAPIVLDGGTGFLK.A	[2-16]	1xAcetyl [N-Term]	Used
	[K].AEWEEQGAR.[A]		0.00145317	0	1	6	A0A177DFG9	A0A177DFG9 [373-381]	0	1075.48	0	73	101.3	125.7	444975	617087	765611	437891	609992	765611	1	1	1		Peak Found	High	High	High	High	High	2	2	2	538.243	538.243	538.243	-1.98	-1.98	-1.98	-0.00107	-0.00107	-0.00107	38.0178	38.0178	38.0178	0	1.539e-05	2.589e-05	7.031e-05	0.0006129	0.0003902	2.11	152.72	36	37.85	K.AEWEEQGAR.A	[373-381]		Used
	[K].ILLTEPPMNPLK.[N]	1xOxidation [M8]	0.0322417	0.00147509	1	3	A0A177DFG9	A0A177DFG9 [104-115]	0	1381.78	0	109.8	108.8	81.3	2.02729e+06	2.00808e+06	1501320	1.99502e+06	1984996	1501320	1	1	1		Peak Found	High	Peak Found	High	High	High	2	2	2	691.39	691.39	691.39	-1.82	-1.82	-1.82	-0.00126	-0.00126	-0.00126	128.293	128.293	128.293	0.0003317	0	8.691e-06	0.009607	2.312e-05	0.0003064	2.49	299.05	16	128.71	K.ILLTEPPMNPLK.N	[104-115]		Used
	[K].MNLDPTGRK.[I]		0.146403	0.00839083	1	3	A0A177DFG9	A0A177DFG9 [95-103]	1	1031.53	0	142.8		157.2	1.17364e+06		1.29143e+06	1.15496e+06		1.29143e+06	1		1		High	Not Found	Peak Found	High	High	High	3	3	3	344.515	344.515	344.515	-0.28	-0.28	-0.28	-0.0001	-0.0001	-0.0001	41.8105	41.8105	41.8105	0.00252	0.0008205	0.002902	0.04672	0.02808	0.05227	1.86	152.97	12	41.68	K.MNLDPTGRK.I	[95-103]		Used
A0A177E2U2	Uncharacterized protein OS=Alternaria alternata OX=5599 GN=CC77DRAFT_1055857 PE=4 SV=1	11	78	13	13	0	1119	125.1	5.77	653	5689.95	65.16	High	13	13	13	105.4	101.3	93.3	2.42772e+07	2.33213e+07	2.1483e+07	2.38907e+07	2.30532e+07	2.1483e+07	12	12	10	High	High	High	0	105.695	metabolic process		catalytic activity	CC77DRAFT_1055857	CC77DRAFT_1055857
	Annotated Sequence	Modifications	Qvality PEP	Qvality q-value	# Proteins	# PSMs	Master Protein Accessions	Positions in Master Proteins	# Missed Cleavages	Theo. MH+ [Da]	# Razor Quan Results	Abundances (Scaled): F1: Sample	Abundances (Scaled): F2: Sample	Abundances (Scaled): F3: Sample	Abundances (Normalized): F1: Sample	Abundances (Normalized): F2: Sample	Abundances (Normalized): F3: Sample	Abundance: F1: Sample	Abundance: F2: Sample	Abundance: F3: Sample	Abundances Count: F1: Sample	Abundances Count: F2: Sample	Abundances Count: F3: Sample	Quan Info	Found in Sample: [S1] F1: Sample	Found in Sample: [S2] F2: Sample	Found in Sample: [S3] F3: Sample	Confidence (by Search Engine): Mascot	Confidence (by Search Engine): MS Amanda 2.0	Confidence (by Search Engine): Sequest HT	Charge (by Search Engine): Mascot	Charge (by Search Engine): MS Amanda 2.0	Charge (by Search Engine): Sequest HT	m/z [Da] (by Search Engine): Mascot	m/z [Da] (by Search Engine): MS Amanda 2.0	m/z [Da] (by Search Engine): Sequest HT	DeltaM [ppm] (by Search Engine): Mascot	DeltaM [ppm] (by Search Engine): MS Amanda 2.0	DeltaM [ppm] (by Search Engine): Sequest HT	Deltam/z [Da] (by Search Engine): Mascot	Deltam/z [Da] (by Search Engine): MS Amanda 2.0	Deltam/z [Da] (by Search Engine): Sequest HT	RT [min] (by Search Engine): Mascot	RT [min] (by Search Engine): MS Amanda 2.0	RT [min] (by Search Engine): Sequest HT	Percolator q-Value (by Search Engine): Mascot	Percolator q-Value (by Search Engine): MS Amanda 2.0	Percolator q-Value (by Search Engine): Sequest HT	Percolator PEP (by Search Engine): Mascot	Percolator PEP (by Search Engine): MS Amanda 2.0	Percolator PEP (by Search Engine): Sequest HT	XCorr (by Search Engine): Sequest HT	Amanda Score (by Search Engine): MS Amanda 2.0	Ions Score (by Search Engine): Mascot	Top Apex RT [min]	Sequence in Protein	Positions in Protein	Peptide Group Modifications in Protein	Quan Usage
	[R].LLFDDMGR.[L]		0.000303912	0	1	9	A0A177E2U2	A0A177E2U2 [519-526]	0	966.471	0	108.3	95.9	95.8	3.80955e+06	3.37482e+06	3369765	3.74891e+06	3.33602e+06	3369765	1	1	1		High	High	High	High	High	High	2	2	2	483.739	483.739	483.74	-0.62	-0.62	0.77	-0.0003	-0.0003	0.00037	127.534	127.534	126.733	0	4.52e-05	0	7.839e-05	0.0008858	0.0002722	2	174.88	42	127.63	R.LLFDDMGR.L	[519-526]		Used
	[K].VGDLTSSHTEYAVTTK.[T]		3.50785e-09	0	1	9	A0A177E2U2	A0A177E2U2 [219-234]	0	1708.84	0	81.5	93	125.6	1.83722e+06	2.09574e+06	2.83105e+06	1.80798e+06	2.07164e+06	2.83105e+06	1	1	1		High	High	High	High	High	High	3	3	3	570.281	570.28	570.281	-5.96	-7.01	-5.96	-0.0034	-0.00399	-0.0034	74.0029	72.8586	74.0029	0	0	0	9.824e-15	2.725e-16	1.045e-12	5.43	409.59	55	74.09	K.VGDLTSSHTEYAVTTK.T	[219-234]		Used
	[R].FEADFVESR.[R]		2.67031e-05	0	1	9	A0A177E2U2	A0A177E2U2 [282-290]	0	1099.51	0	108	99	93	2.95638e+06	2.71168e+06	2.54526e+06	2.90931e+06	2.68051e+06	2.54526e+06	1	1	1		High	High	High	High	High	High	2	2	2	550.255	550.255	550.257	-1.92	-1.92	1.34	-0.00106	-0.00106	0.00074	101.848	101.848	102.478	0	0	0	6.324e-08	3.582e-06	1.022e-05	2.36	222.24	54	102.71	R.FEADFVESR.R	[282-290]		Used
	[R].FFAGIR.[L]		0.0538991	0.00273679	1	9	A0A177E2U2	A0A177E2U2 [734-739]	0	710.398	0	104.4	100.5	95.1	2.34356e+06	2.25692e+06	2.13504e+06	2.30625e+06	2.23097e+06	2.13504e+06	1	1	1		High	High	High	High	High	High	2	2	2	355.703	355.703	355.703	0.01	0.01	0.01	0	0	0	94.3377	94.3377	94.3377	0.0006693	0.003289	0.002933	0.02008	0.06561	0.05286	1.41	114.13	30	94.15	R.FFAGIR.L	[734-739]		Used
	[R].KPEFTVSR.[R]		0.00132858	0	1	9	A0A177E2U2	A0A177E2U2 [242-249]	0	963.526	0	67.3	120.7	111.9	1.50943e+06	2.70795e+06	2.51055e+06	1.48541e+06	2.67682e+06	2.51055e+06	1	2	1		High	High	High	High	High	High	2	2	2	482.266	482.266	482.267	-2.12	-2.12	0.82	-0.00102	-0.00102	0.00039	39.6577	39.6577	40.4552	0	0	0	0.0001581	5.826e-05	9.213e-05	2.44	171.12	28	40.27	R.KPEFTVSR.R	[242-249]		Used
	[K].AAAHPVLQHDSDLK.[L]		2.77584e-05	0	1	6	A0A177E2U2	A0A177E2U2 [301-314]	0	1501.78	0	134	132.3	33.7	2.08036e+06	2.05314e+06	523161	2047241	2.02954e+06	523161	2	1	1		High	Peak Found	Peak Found	High	High	High	3	3	4	501.268	501.268	376.202	8.85	8.85	5.76	0.00443	0.00443	0.00216	43.7947	43.7947	43.7503	0	0	0	6.754e-08	2.48e-08	2.63e-05	2.87	282.69	31	43.74	K.AAAHPVLQHDSDLK.L	[301-314]		Used
	[K].DFQWLR.[T]		0.0813755	0.00495463	1	6	A0A177E2U2	A0A177E2U2 [915-920]	0	864.436	0													No Quan Values	High	Not Found	High	High	High	High	2	2	2	432.722	432.722	432.722	0.06	0.06	0.06	3e-05	3e-05	3e-05	131.459	131.459	131.459	0.001296	0.0009554	0.001032	0.03072	0.03165	0.02849	1.51	158.48	23		K.DFQWLR.T	[915-920]		Not Used
	[R].LALSIR.[G]		0.0946537	0.00575155	1	6	A0A177E2U2	A0A177E2U2 [1035-1040]	0	672.44	0	126.8	82.1	91.1	2.52757e+06	1.6355e+06	1.8165e+06	2.48733e+06	1.6167e+06	1.8165e+06	1	1	1		High	Peak Found	Peak Found	High	High	High	2	2	2	336.724	336.724	336.724	-0.53	-0.53	-0.53	-0.00018	-0.00018	-0.00018	87.6135	87.6135	87.6135	0.001594	0.002931	0.00261	0.03439	0.06038	0.04674	1.86	139.8	42	87.44	R.LALSIR.G	[1035-1040]		Used
	[R].LNQLSADVADAER.[K]		2.32409e-08	0	1	6	A0A177E2U2	A0A177E2U2 [500-512]	0	1401.7	0	99.2	89.9	110.9	3.32628e+06	3.01295e+06	3.71879e+06	3.27333e+06	2978308	3.71879e+06	1	1	1		Peak Found	High	High	High	High	High	2	2	2	701.35	701.35	701.351	-3.12	-3.12	-1.29	-0.00218	-0.00218	-0.0009	93.9461	93.9461	94.4096	0	0	0	2.721e-13	7.075e-12	4.768e-09	3.08	254.47	68	95.19	R.LNQLSADVADAER.K	[500-512]		Used
	[R].IPPPVQAPSSTAPQR.[Q]		2.57987e-05	0	1	3	A0A177E2U2	A0A177E2U2 [179-193]	0	1545.84	0	169.3	130.7		1.01955e+06	787599		1.00332e+06	778545		1	1			High	Peak Found	Not Found	High	High	High	2	2	2	773.422	773.422	773.422	-1.12	-1.12	-1.12	-0.00087	-0.00087	-0.00087	81.31	81.31	81.31	0	0	0	5.963e-08	5.479e-09	6.837e-07	2.43	287.9	58	81.21	R.IPPPVQAPSSTAPQR.Q	[179-193]		Used
	[R].AGHGDIVDTPEGK.[T]		1.63551e-07	0	1	3	A0A177E2U2	A0A177E2U2 [827-839]	0	1295.62	0	145	60.6	94.4	443604	185453	288877	436542	183321	288877	1	1	1		High	Peak Found	Peak Found	High	High	High	2	2	2	648.315	648.315	648.315	-0.25	-0.25	-0.25	-0.00016	-0.00016	-0.00016	37.8279	37.8279	37.8279	0	0	0	8.29e-12	3.618e-13	1.103e-08	3.73	417.99	61	37.85	R.AGHGDIVDTPEGK.T	[827-839]		Used
	[R].LNQLSADVADAERK.[V]		1.10993e-07	0	1	3	A0A177E2U2	A0A177E2U2 [500-513]	1	1529.79	0	125.4	174.6		788753	1.09844e+06		776197	1085810		1	1			Peak Found	High	Not Found	High	High	High	3	3	3	510.603	510.603	510.603	1.19	1.19	1.19	0.00061	0.00061	0.00061	77.2516	77.2516	77.2516	0	0	0	4.207e-12	2.995e-12	1.593e-09	4.16	264.77	46	77.97	R.LNQLSADVADAERK.V	[500-513]		Used
	[R].IYLDALEAQLK.[A]		3.33499e-06	0	1	3	A0A177E2U2	A0A177E2U2 [366-376]	0	1276.71	0	102.6	87.9	109.5	1.63493e+06	1.4011e+06	1.74405e+06	1.6089e+06	1.38499e+06	1.74405e+06	1	1	1		Peak Found	Peak Found	High	High	High	High	2	2	2	638.861	638.861	638.861	0.43	0.43	0.43	0.00027	0.00027	0.00027	143.954	143.954	143.954	0	0	0	1.642e-09	9.84e-08	1.009e-06	3.34	219.31	56	144.6	R.IYLDALEAQLK.A	[366-376]		Used
A0A177DFE6	Phosphoglycerate mutase-like protein OS=Alternaria alternata OX=5599 GN=CC77DRAFT_992849 PE=3 SV=1	26	78	11	11	0	523	58.6	7.4	902	7577.03	94.59	High	11	11	11	109.6	86.7	103.6	5.82265e+07	4.60663e+07	5.5046e+07	5.72996e+07	4.55367e+07	5.5046e+07	11	11	11	High	High	High	0	99.863		mitochondrion	catalytic activity	CC77DRAFT_992849	CC77DRAFT_992849
	Annotated Sequence	Modifications	Qvality PEP	Qvality q-value	# Proteins	# PSMs	Master Protein Accessions	Positions in Master Proteins	# Missed Cleavages	Theo. MH+ [Da]	# Razor Quan Results	Abundances (Scaled): F1: Sample	Abundances (Scaled): F2: Sample	Abundances (Scaled): F3: Sample	Abundances (Normalized): F1: Sample	Abundances (Normalized): F2: Sample	Abundances (Normalized): F3: Sample	Abundance: F1: Sample	Abundance: F2: Sample	Abundance: F3: Sample	Abundances Count: F1: Sample	Abundances Count: F2: Sample	Abundances Count: F3: Sample	Quan Info	Found in Sample: [S1] F1: Sample	Found in Sample: [S2] F2: Sample	Found in Sample: [S3] F3: Sample	Confidence (by Search Engine): Mascot	Confidence (by Search Engine): MS Amanda 2.0	Confidence (by Search Engine): Sequest HT	Charge (by Search Engine): Mascot	Charge (by Search Engine): MS Amanda 2.0	Charge (by Search Engine): Sequest HT	m/z [Da] (by Search Engine): Mascot	m/z [Da] (by Search Engine): MS Amanda 2.0	m/z [Da] (by Search Engine): Sequest HT	DeltaM [ppm] (by Search Engine): Mascot	DeltaM [ppm] (by Search Engine): MS Amanda 2.0	DeltaM [ppm] (by Search Engine): Sequest HT	Deltam/z [Da] (by Search Engine): Mascot	Deltam/z [Da] (by Search Engine): MS Amanda 2.0	Deltam/z [Da] (by Search Engine): Sequest HT	RT [min] (by Search Engine): Mascot	RT [min] (by Search Engine): MS Amanda 2.0	RT [min] (by Search Engine): Sequest HT	Percolator q-Value (by Search Engine): Mascot	Percolator q-Value (by Search Engine): MS Amanda 2.0	Percolator q-Value (by Search Engine): Sequest HT	Percolator PEP (by Search Engine): Mascot	Percolator PEP (by Search Engine): MS Amanda 2.0	Percolator PEP (by Search Engine): Sequest HT	XCorr (by Search Engine): Sequest HT	Amanda Score (by Search Engine): MS Amanda 2.0	Ions Score (by Search Engine): Mascot	Top Apex RT [min]	Sequence in Protein	Positions in Protein	Peptide Group Modifications in Protein	Quan Usage
	[K].RNPAGIEQAPTPTEQNTATK.[S]		1.72138e-12	0	1	12	A0A177DFE6	A0A177DFE6 [390-409]	1	2124.07	0	101.8	108.4	89.8	5.96267e+06	6.35223e+06	5262979	5.86775e+06	6.27921e+06	5262979	1	1	1		High	High	High	High	High	High	3	3	3	708.693	708.693	708.693	-1.42	-1.42	-1.42	-0.00101	-0.00101	-0.00101	62.3333	62.3333	62.3333	0	0	0	1.84e-16	2.725e-16	2.859e-16	5.09	549.38	63	62.45	K.RNPAGIEQAPTPTEQNTATK.S	[390-409]		Used
	[R].LSGIMDTLNATDAHGPETK.[L]		1.11342e-10	0	1	9	A0A177DFE6	A0A177DFE6 [250-268]	0	1970.95	0	113.8	91.6	94.6	8.68569e+06	6.99585e+06	7218399	8547421	6.91542e+06	7218399	1	1	1		High	High	High	High	High	High	3	3	3	657.654	657.654	657.654	-0.65	-1.29	-0.65	-0.00042	-0.00085	-0.00042	119.847	119.035	119.847	0	0	0	2.368e-16	2.725e-16	1.403e-11	5.42	350.03	94	120	R.LSGIMDTLNATDAHGPETK.L	[250-268]		Used
	[K].ISSDSSLAPEGIAR.[K]		4.11865e-06	0	1	9	A0A177DFE6	A0A177DFE6 [423-436]	0	1402.72	0	96.6	98	105.5	7.2996e+06	7.4075e+06	7.97399e+06	7.1834e+06	7322345	7.97399e+06	1	1	1		High	High	High	High	High	High	2	2	2	701.863	701.863	701.864	1.23	1.23	2.91	0.00087	0.00087	0.00204	94.6214	94.6214	95.6145	0	0	0	1.565e-08	2.294e-08	6.354e-05	3.34	239.59	58	95.97	K.ISSDSSLAPEGIAR.K	[423-436]		Used
	[R].HLYVNQLK.[F]		5.38777e-05	0	1	9	A0A177DFE6	A0A177DFE6 [129-136]	0	1014.57	0	99.3	79.7	121	3.68729e+06	2.9598e+06	4491852	3.62859e+06	2925774	4491852	1	1	1		High	High	Peak Found	High	High	High	2	2	2	507.79	507.79	507.79	0.52	0.52	0.52	0.00027	0.00027	0.00027	67.3103	67.3103	67.3103	0	0	0	2.168e-07	7.456e-07	5.392e-06	2.63	240.2	28	67.14	R.HLYVNQLK.F	[129-136]		Used
	[R].ETTLALGER.[L]		0.000430452	0	1	9	A0A177DFE6	A0A177DFE6 [118-126]	0	989.526	0	102.5	88.1	109.4	1.0258e+07	8.8172e+06	10953796	10094716	8715837	10953796	1	1	1		High	High	High	High	High	High	2	2	2	495.267	495.267	495.267	-0.05	0.16	0.38	-3e-05	8e-05	0.00019	66.8804	67.2967	67.8118	0	0	0	1.106e-05	5.192e-05	0.000158	2.16	174.51	44	67.94	R.ETTLALGER.L	[118-126]		Used
	[R].KPITDLTPAQR.[D]		0.00011846	0	1	9	A0A177DFE6	A0A177DFE6 [437-447]	0	1239.71	0	123.3	78.5	98.2	9.91125e+06	6.30413e+06	7.89115e+06	9753474	6.23165e+06	7.89115e+06	3	2	2		High	High	Peak Found	High	High	High	2	2	2	620.358	620.358	620.357	2.59	2.59	1.14	0.00161	0.00161	0.00071	58.6274	58.6274	59.3398	0	0	0	8.655e-07	4.658e-09	2.394e-07	3.66	330.35	63	59.2	R.KPITDLTPAQR.D	[437-447]		Used
	[K].VAVDSHPR.[L]		0.000205487	0	1	6	A0A177DFE6	A0A177DFE6 [242-249]	0	880.464	0	75	74.2	150.8	75432.6	74695.4	151712	74231.8	73836.7	151712	1	1	1		High	Peak Found	High	High	High	High	2	2	2	440.736	440.736	440.736	0.63	0.63	0.63	0.00028	0.00028	0.00028	21.7393	21.7393	21.7393	0	0	0	2.282e-06	5.125e-05	0.000122	1.96	195.52	57	22.63	K.VAVDSHPR.L	[242-249]		Used
	[K].IAVEEWYQGYNESSEYR.[M]		4.7603e-14	0	1	6	A0A177DFE6	A0A177DFE6 [285-301]	0	2122.94	0	105.6	98.9	95.5	2.6629e+06	2.49288e+06	2.40621e+06	2620506	2.46422e+06	2.40621e+06	1	1	1		Peak Found	High	High	High	High	High	2	2	2	1061.97	1061.97	1061.97	2.15	1.94	1.94	0.00229	0.00205	0.00205	134.261	134.48	134.48	0	0	0	1.84e-16	2.725e-16	5.237e-15	5.24	492.63	101	134.88	K.IAVEEWYQGYNESSEYR.M	[285-301]		Used
	[K].AIVDKYTPK.[N]		7.83597e-05	0	1	3	A0A177DFE6	A0A177DFE6 [490-498]	1	1034.59	0	100.3	105.2	94.5	1.40058e+06	1.46925e+06	1.31988e+06	1378287	1.45236e+06	1.31988e+06	1	1	1		High	Peak Found	Peak Found	High	High	High	3	3	3	345.534	345.534	345.534	-1.01	-1.01	-1.01	-0.00035	-0.00035	-0.00035	51.8025	51.8025	51.8025	0	0	0	4.192e-07	1.521e-06	4.479e-06	2.95	198.11	39	51.62	K.AIVDKYTPK.N	[490-498]		Used
	[R].QLTSIILNTK.[D]		0.00124612	0	1	3	A0A177DFE6	A0A177DFE6 [61-70]	0	1130.68	0	109.6	105.5	84.9	2.90036e+06	2.79239e+06	2.24849e+06	2854186	2.76028e+06	2.24849e+06	1	1	1		High	Peak Found	Peak Found	High	High	High	2	2	2	565.842	565.842	565.842	-0.42	-0.42	-0.42	-0.00024	-0.00024	-0.00024	120.921	120.921	120.921	0	0	0	5.375e-05	7.551e-05	0.0001456	2.8	157.07	25	120.83	R.QLTSIILNTK.D	[61-70]		Used
	[R].DQLNDYYVR.[L]		0.00185271	0	1	3	A0A177DFE6	A0A177DFE6 [448-456]	0	1185.55	0	148	11	141	5.38272e+06	400365	5127540	5297033	395762	5127540	1	1	1		High	Peak Found	Peak Found	High	High	High	2	2	2	593.28	593.28	593.28	-1.24	-1.24	-1.24	-0.00073	-0.00073	-0.00073	94.4633	94.4633	94.4633	0	0	0	0.0001073	0.0001753	0.0001601	2.44	196.4	36	94.99	R.DQLNDYYVR.L	[448-456]		Used
A0A177E0P5	Sorbose reductase SOU1 OS=Alternaria alternata OX=5599 GN=CC77DRAFT_1091062 PE=4 SV=1	34	77	8	8	0	276	29.4	6.92	898	6446.77	70.87	High	8	8	8	104.9	97.4	97.6	7.76004e+07	7.20782e+07	7.22268e+07	7.63651e+07	7.12496e+07	7.22268e+07	10	10	10	High	High	High	0	84.18	metabolic process		catalytic activity	CC77DRAFT_1091062	CC77DRAFT_1091062
	Annotated Sequence	Modifications	Qvality PEP	Qvality q-value	# Proteins	# PSMs	Master Protein Accessions	Positions in Master Proteins	# Missed Cleavages	Theo. MH+ [Da]	# Razor Quan Results	Abundances (Scaled): F1: Sample	Abundances (Scaled): F2: Sample	Abundances (Scaled): F3: Sample	Abundances (Normalized): F1: Sample	Abundances (Normalized): F2: Sample	Abundances (Normalized): F3: Sample	Abundance: F1: Sample	Abundance: F2: Sample	Abundance: F3: Sample	Abundances Count: F1: Sample	Abundances Count: F2: Sample	Abundances Count: F3: Sample	Quan Info	Found in Sample: [S1] F1: Sample	Found in Sample: [S2] F2: Sample	Found in Sample: [S3] F3: Sample	Confidence (by Search Engine): Mascot	Confidence (by Search Engine): MS Amanda 2.0	Confidence (by Search Engine): Sequest HT	Charge (by Search Engine): Mascot	Charge (by Search Engine): MS Amanda 2.0	Charge (by Search Engine): Sequest HT	m/z [Da] (by Search Engine): Mascot	m/z [Da] (by Search Engine): MS Amanda 2.0	m/z [Da] (by Search Engine): Sequest HT	DeltaM [ppm] (by Search Engine): Mascot	DeltaM [ppm] (by Search Engine): MS Amanda 2.0	DeltaM [ppm] (by Search Engine): Sequest HT	Deltam/z [Da] (by Search Engine): Mascot	Deltam/z [Da] (by Search Engine): MS Amanda 2.0	Deltam/z [Da] (by Search Engine): Sequest HT	RT [min] (by Search Engine): Mascot	RT [min] (by Search Engine): MS Amanda 2.0	RT [min] (by Search Engine): Sequest HT	Percolator q-Value (by Search Engine): Mascot	Percolator q-Value (by Search Engine): MS Amanda 2.0	Percolator q-Value (by Search Engine): Sequest HT	Percolator PEP (by Search Engine): Mascot	Percolator PEP (by Search Engine): MS Amanda 2.0	Percolator PEP (by Search Engine): Sequest HT	XCorr (by Search Engine): Sequest HT	Amanda Score (by Search Engine): MS Amanda 2.0	Ions Score (by Search Engine): Mascot	Top Apex RT [min]	Sequence in Protein	Positions in Protein	Peptide Group Modifications in Protein	Quan Usage
	[R].MIPLGR.[Q]		0.048622	0.0024556	1	15	A0A177E0P5	A0A177E0P5 [235-240]	0	686.402	0	113	87.3	99.8	8.53665e+06	6.59614e+06	7540097	8400752	6.52031e+06	7540097	1	1	1		High	High	High	High	High	High	2	2	2	343.705	343.705	343.705	-0.04	-0.04	-0.04	-1e-05	-1e-05	-1e-05	67.0904	67.0904	67.0904	0.0005777	0.002072	0.001453	0.01751	0.05033	0.03343	1.48	135.38	38	68.54	R.MIPLGR.Q	[235-240]		Used
	[R].VNIVSPGFFDTK.[M]		6.28594e-08	0	1	9	A0A177E0P5	A0A177E0P5 [210-221]	0	1323.69	0	103	100.3	96.7	1.1927e+07	1.16075e+07	11192127	11737175	11474107	11192127	1	1	1		High	High	High	High	High	High	2	2	2	662.356	662.356	662.355	7.27	7.27	6.01	0.00481	0.00481	0.00398	138.254	138.254	138.597	0	0	0	1.558e-12	2.848e-11	6.198e-08	3.21	298.93	76	138.66	R.VNIVSPGFFDTK.M	[210-221]		Used
	[K].MGAGPQVINEGLR.[M]	1xOxidation [M1]	5.90729e-09	0	1	9	A0A177E0P5	A0A177E0P5 [222-234]	0	1357.69	0	103.2	90.1	106.7	3.29448e+06	2.87612e+06	3.40415e+06	3242037	2843054	3.40415e+06	1	1	1		High	High	High	High	High	High	2	2	2	679.347	679.351	679.348	-2.31	4.2	0.18	-0.00157	0.00285	0.00013	90.6129	89.9857	91.2697	0	0	0	2.41e-10	5.779e-12	1.07e-09	3.99	445.75	98	91.43	K.MGAGPQVINEGLR.M	[222-234]		Used
	[K].MGAGPQVINEGLR.[M]		2.79698e-08	0	1	9	A0A177E0P5	A0A177E0P5 [222-234]	0	1341.69	0	108	94.3	97.6	9.68934e+06	8.45886e+06	8757669	9535100	8.36161e+06	8757669	1	1	1		High	High	High	High	High	High	2	2	2	671.35	671.35	671.35	-1.34	-1.34	-1.34	-0.0009	-0.0009	-0.0009	105.954	105.954	105.954	0	0	0	3.754e-13	8.936e-13	4.292e-10	3.77	313.98	81	106.13	K.MGAGPQVINEGLR.M	[222-234]		Used
	[K].AYSVNQIDAAAVQK.[A]		3.23811e-08	0	1	9	A0A177E0P5	A0A177E0P5 [88-101]	0	1477.76	0	99.4	102.5	98.1	9.49647e+06	9.79139e+06	9375154	9345302	9678823	9375154	1	1	1		High	High	High	High	High	High	2	2	2	739.385	739.386	739.385	-1.17	0.09	-1.17	-0.00086	7e-05	-0.00086	99.4417	98.8397	99.4417	0	0	0	2.014e-11	1.208e-12	4.248e-09	4.61	351.39	74	99.77	K.AYSVNQIDAAAVQK.A	[88-101]		Used
	[K].AFVSHLGK.[S]		0.00247302	0	1	9	A0A177E0P5	A0A177E0P5 [191-198]	0	858.483	0	109	96.7	94.3	1.37977e+07	1.22467e+07	11932510	13578082	12105916	11932510	1	1	1		High	High	High	High	High	High	2	2	2	429.745	429.744	429.746	-0.5	-3.26	2.01	-0.00022	-0.0014	0.00086	44.9442	46.1731	45.7909	3.501e-05	7.333e-05	8.044e-05	0.001091	0.001802	0.001333	1.95	174.41	30	46.11	K.AFVSHLGK.S	[191-198]		Used
	[R].AGFPKPVPNTPTNVMQQFSMAGK.[T]		1.61663e-11	0	1	6	A0A177E0P5	A0A177E0P5 [13-35]	0	2447.22	0	65.3	115.4	119.2	3.19258e+06	5.6401e+06	5825423	3.14176e+06	5.57526e+06	5825423	1	1	1		Peak Found	High	High	High	High	High	3	3	3	816.415	816.415	816.415	4.44	4.44	4.44	0.00362	0.00362	0.00362	140.183	140.183	140.183	0	0	0	1.84e-16	2.725e-16	2.411e-13	5.9	391.4	55	140.56	R.AGFPKPVPNTPTNVMQQFSMAGK.T	[13-35]		Used
	[K].AVQQVVEDFGR.[I]		4.14315e-05	0	1	6	A0A177E0P5	A0A177E0P5 [102-112]	0	1247.64	0	103.9	95.5	100.6	1.3861e+07	1.27366e+07	13427124	13640373	12590165	13427124	1	1	1		Peak Found	High	High	High	High	High	2	2	2	624.321	624.322	624.321	-2.93	-1.38	-2.93	-0.00183	-0.00086	-0.00183	109.917	109.401	109.917	0	0	0	1.37e-07	4.979e-08	3.559e-06	3.04	257.56	40	110.82	K.AVQQVVEDFGR.I	[102-112]		Used
	[K].YAGEVFKK.[Q]		0.00300433	7.48746e-05	1	3	A0A177E0P5	A0A177E0P5 [153-160]	1	941.509	0	193.6	91.6	14.8	3.41336e+06	1.61463e+06	261407	3.35903e+06	1.59607e+06	261407	1	1	1		High	Peak Found	Peak Found	High	High	High	2	2	2	471.26	471.26	471.26	4.93	4.93	4.93	0.00232	0.00232	0.00232	38.2251	38.2251	38.2251	1.021e-05	6.615e-05	0.000109	0.0002465	0.001744	0.002598	1.61	153.3	17	38.03	K.YAGEVFKK.Q	[153-160]		Used
	[R].MIPLGR.[Q]	1xOxidation [M1]	0.162641	0.00893362	1	2	A0A177E0P5	A0A177E0P5 [235-240]	0	702.397	0	83.2	108.3	108.5	391702	510156	511140	385466	504292	511140	1	1	1		High	Peak Found	Peak Found	High	n/a	High	2		2	351.702		351.702	-1.2		-1.2	-0.00042		-0.00042	48.865		48.865	0.002715		0.001155	0.05143		0.02977	1.36		7	48.85	R.MIPLGR.Q	[235-240]		Used
A0A177D0X9	Imidazole glycerol phosphate synthase hisHF OS=Alternaria alternata OX=5599 GN=CC77DRAFT_951205 PE=3 SV=1	23	77	10	10	0	550	59.6	6.07	1011	7056.7	81.61	High	10	10	10	105.4	99.6	95	2.89942e+07	2.73845e+07	2.61412e+07	2.85326e+07	2.70697e+07	2.61412e+07	9	9	9	High	High	High	0	106.482	metabolic process	cytoplasm	catalytic activity	CC77DRAFT_951205	CC77DRAFT_951205
	Annotated Sequence	Modifications	Qvality PEP	Qvality q-value	# Proteins	# PSMs	Master Protein Accessions	Positions in Master Proteins	# Missed Cleavages	Theo. MH+ [Da]	# Razor Quan Results	Abundances (Scaled): F1: Sample	Abundances (Scaled): F2: Sample	Abundances (Scaled): F3: Sample	Abundances (Normalized): F1: Sample	Abundances (Normalized): F2: Sample	Abundances (Normalized): F3: Sample	Abundance: F1: Sample	Abundance: F2: Sample	Abundance: F3: Sample	Abundances Count: F1: Sample	Abundances Count: F2: Sample	Abundances Count: F3: Sample	Quan Info	Found in Sample: [S1] F1: Sample	Found in Sample: [S2] F2: Sample	Found in Sample: [S3] F3: Sample	Confidence (by Search Engine): Mascot	Confidence (by Search Engine): MS Amanda 2.0	Confidence (by Search Engine): Sequest HT	Charge (by Search Engine): Mascot	Charge (by Search Engine): MS Amanda 2.0	Charge (by Search Engine): Sequest HT	m/z [Da] (by Search Engine): Mascot	m/z [Da] (by Search Engine): MS Amanda 2.0	m/z [Da] (by Search Engine): Sequest HT	DeltaM [ppm] (by Search Engine): Mascot	DeltaM [ppm] (by Search Engine): MS Amanda 2.0	DeltaM [ppm] (by Search Engine): Sequest HT	Deltam/z [Da] (by Search Engine): Mascot	Deltam/z [Da] (by Search Engine): MS Amanda 2.0	Deltam/z [Da] (by Search Engine): Sequest HT	RT [min] (by Search Engine): Mascot	RT [min] (by Search Engine): MS Amanda 2.0	RT [min] (by Search Engine): Sequest HT	Percolator q-Value (by Search Engine): Mascot	Percolator q-Value (by Search Engine): MS Amanda 2.0	Percolator q-Value (by Search Engine): Sequest HT	Percolator PEP (by Search Engine): Mascot	Percolator PEP (by Search Engine): MS Amanda 2.0	Percolator PEP (by Search Engine): Sequest HT	XCorr (by Search Engine): Sequest HT	Amanda Score (by Search Engine): MS Amanda 2.0	Ions Score (by Search Engine): Mascot	Top Apex RT [min]	Sequence in Protein	Positions in Protein	Peptide Group Modifications in Protein	Quan Usage
	[R].NLGKPVEMAK.[K]		0.000130225	0	1	15	A0A177D0X9	A0A177D0X9 [271-280]	0	1086.6	0	130.9	89.7	79.4	4.19372e+06	2.87249e+06	2.54401e+06	4.12696e+06	2.83947e+06	2.54401e+06	2	2	2		High	High	High	High	High	High	2	2	2	543.803	543.803	543.803	0.17	0.17	0.17	9e-05	9e-05	9e-05	44.1596	44.1596	44.1596	0	0	0	1.022e-06	8.328e-07	1.965e-05	1.99	254.15	38	44.06	R.NLGKPVEMAK.K	[271-280]		Used
	[K].ISALDIATMYFK.[S]		4.68993e-08	0	1	9	A0A177D0X9	A0A177D0X9 [340-351]	0	1372.72	0	98.3	108.2	93.5	3.66566e+06	4.03101e+06	3.48504e+06	3.6073e+06	3.98467e+06	3.48504e+06	1	1	1		High	High	High	High	High	High	2	2	2	686.863	686.865	686.865	0.6	3.32	3.32	0.00041	0.00228	0.00228	163.192	163.427	163.427	0	0	0	9.3e-13	4.093e-12	3.983e-09	4.03	327.63	79	163.44	K.ISALDIATMYFK.S	[340-351]		Used
	[R].TGGVTDDSLYGLRPTSK.[Y]		5.22658e-10	0	1	9	A0A177D0X9	A0A177D0X9 [130-146]	0	1766.89	0	111.8	94.1	94.1	3.84929e+06	3.24163e+06	3.24186e+06	3.78801e+06	3.20436e+06	3.24186e+06	1	1	1		High	High	High	High	High	High	3	3	3	589.635	589.635	589.636	-0.6	-0.6	0.9	-0.00035	-0.00035	0.00053	102.62	102.62	103.548	0	0	0	3.487e-16	2.725e-16	6.961e-10	4.9	381.21	62	103.76	R.TGGVTDDSLYGLRPTSK.Y	[130-146]		Used
	[R].YGDEEFVGAVAK.[G]		7.12228e-08	0	1	9	A0A177D0X9	A0A177D0X9 [174-185]	0	1284.61	0	109	101.9	89.1	4.26438e+06	3.9879e+06	3.48624e+06	4.1965e+06	3942052	3.48624e+06	1	1	1		High	High	High	High	High	High	2	2	2	642.811	642.81	642.81	3.42	1.12	1.93	0.00219	0.00072	0.00124	106.81	106.65	107.426	0	0	0	3.759e-12	5.552e-11	2.332e-07	2.6	282.37	67	107.62	R.YGDEEFVGAVAK.G	[174-185]		Used
	[K].VSIGSDAVTAAEEYYAR.[G]		1.48049e-12	0	1	9	A0A177D0X9	A0A177D0X9 [357-373]	0	1801.86	0	101.9	101.7	96.4	3.7634e+06	3.75851e+06	3.56316e+06	3.70349e+06	3.71531e+06	3.56316e+06	1	1	1		High	High	High	High	High	High	2	2	2	901.434	901.434	901.434	0.72	0.17	0.46	0.00065	0.00015	0.00042	138.719	138.34	139.009	0	0	0	1.84e-16	2.725e-16	8.469e-13	5.32	411.49	110	139.08	K.VSIGSDAVTAAEEYYAR.G	[357-373]		Used
	[R].TNDQGDLVVTK.[G]		2.2868e-05	0	1	6	A0A177D0X9	A0A177D0X9 [243-253]	0	1189.61	0	64.1	108.2	127.7	766055	1.29232e+06	1.52584e+06	753860	1.27746e+06	1.52584e+06	1	1	1		Peak Found	High	High	High	High	High	2	2	2	595.306	595.306	595.307	-1.17	-1.17	0.07	-0.0007	-0.0007	4e-05	51.4179	51.4179	51.6288	0	0	0	7.199e-07	3.509e-07	8.914e-06	1.84	244.62	43	51.92	R.TNDQGDLVVTK.G	[243-253]		Used
	[K].TDAALGAGMFHR.[G]		4.55064e-08	0	1	6	A0A177D0X9	A0A177D0X9 [513-524]	0	1246.6	0	92.9	95	112.1	1.34034e+06	1.36988e+06	1.61709e+06	1.319e+06	1.35414e+06	1.61709e+06	1	1	1		Peak Found	High	High	High	High	High	2	2	2	623.804	623.802	623.804	1.59	-3.09	1.59	0.00099	-0.00193	0.00099	93.2902	92.653	93.2902	0	0	0	2.6e-12	6.437e-12	6.953e-09	3.43	315.27	78	94.1	K.TDAALGAGMFHR.G	[513-524]		Used
	[K].GNVFATQFHPEK.[S]		3.15338e-06	0	1	6	A0A177D0X9	A0A177D0X9 [186-197]	0	1374.68	0	86.4	109.7	104	2.17365e+06	2.76108e+06	2616620	2.13905e+06	2729340	2616620	1	1	1		High	High	Peak Found	High	High	High	2	2	2	687.845	687.845	687.845	1.84	1.84	1.84	0.00126	0.00126	0.00126	88.8232	88.8232	88.8232	0	0	0	1.488e-09	2.501e-09	9.973e-08	2.77	294.47	35	88.72	K.GNVFATQFHPEK.S	[186-197]		Used
	[K].GLGVIPGR.[L]		0.0382464	0.00176302	1	5	A0A177D0X9	A0A177D0X9 [99-106]	0	768.473	0	113.9	93.1	92.9	4.97771e+06	4.0697e+06	4.06137e+06	4.89847e+06	4022910	4.06137e+06	1	1	1		Peak Found	High	High	High	High	High	2	2	2	384.74	384.74	384.74	0.23	0.23	0.23	9e-05	9e-05	9e-05	86.6341	86.6341	86.6341	0.000407	0.0003682	0.0004669	0.01236	0.007265	0.01301	1.91	159	24	87.26	K.GLGVIPGR.L	[99-106]		Used
	[K].RVYVSSPDATPHHTIK.[T]		1.12641e-06	0	1	3	A0A177D0X9	A0A177D0X9 [403-418]	1	1807.94	0													No Quan Values	High	Not Found	Not Found	High	High	High	3	3	3	603.319	603.319	603.319	-0.59	-0.59	-0.59	-0.00036	-0.00036	-0.00036	74.1336	74.1336	74.1336	0	0	0	2.462e-10	4.271e-09	3.539e-07	4.29	280.73	36		K.RVYVSSPDATPHHTIK.T	[403-418]		Not Used
A0A177DU60	Ribokinase OS=Alternaria alternata OX=5599 GN=CC77DRAFT_958771 PE=3 SV=1	34	77	7	7	0	326	34.3	5.71	1094	8691.08	96.17	High	7	7	7	102.6	98.1	99.3	7.9853e+07	7.63267e+07	7.73236e+07	7.85818e+07	7.54492e+07	7.73236e+07	8	8	7	High	High	High	0	131.879	metabolic process	cytoplasm;nucleus	catalytic activity;metal ion binding;nucleotide binding	CC77DRAFT_958771	CC77DRAFT_958771
	Annotated Sequence	Modifications	Qvality PEP	Qvality q-value	# Proteins	# PSMs	Master Protein Accessions	Positions in Master Proteins	# Missed Cleavages	Theo. MH+ [Da]	# Razor Quan Results	Abundances (Scaled): F1: Sample	Abundances (Scaled): F2: Sample	Abundances (Scaled): F3: Sample	Abundances (Normalized): F1: Sample	Abundances (Normalized): F2: Sample	Abundances (Normalized): F3: Sample	Abundance: F1: Sample	Abundance: F2: Sample	Abundance: F3: Sample	Abundances Count: F1: Sample	Abundances Count: F2: Sample	Abundances Count: F3: Sample	Quan Info	Found in Sample: [S1] F1: Sample	Found in Sample: [S2] F2: Sample	Found in Sample: [S3] F3: Sample	Confidence (by Search Engine): Mascot	Confidence (by Search Engine): MS Amanda 2.0	Confidence (by Search Engine): Sequest HT	Charge (by Search Engine): Mascot	Charge (by Search Engine): MS Amanda 2.0	Charge (by Search Engine): Sequest HT	m/z [Da] (by Search Engine): Mascot	m/z [Da] (by Search Engine): MS Amanda 2.0	m/z [Da] (by Search Engine): Sequest HT	DeltaM [ppm] (by Search Engine): Mascot	DeltaM [ppm] (by Search Engine): MS Amanda 2.0	DeltaM [ppm] (by Search Engine): Sequest HT	Deltam/z [Da] (by Search Engine): Mascot	Deltam/z [Da] (by Search Engine): MS Amanda 2.0	Deltam/z [Da] (by Search Engine): Sequest HT	RT [min] (by Search Engine): Mascot	RT [min] (by Search Engine): MS Amanda 2.0	RT [min] (by Search Engine): Sequest HT	Percolator q-Value (by Search Engine): Mascot	Percolator q-Value (by Search Engine): MS Amanda 2.0	Percolator q-Value (by Search Engine): Sequest HT	Percolator PEP (by Search Engine): Mascot	Percolator PEP (by Search Engine): MS Amanda 2.0	Percolator PEP (by Search Engine): Sequest HT	XCorr (by Search Engine): Sequest HT	Amanda Score (by Search Engine): MS Amanda 2.0	Ions Score (by Search Engine): Mascot	Top Apex RT [min]	Sequence in Protein	Positions in Protein	Peptide Group Modifications in Protein	Quan Usage
	[K].ALREDGLSTEK.[V]		1.78589e-06	0	1	20	A0A177DU60	A0A177DU60 [90-100]	1	1218.63	0	87	85.4	127.5	1.52122e+07	1.49378e+07	2.22994e+07	1.497e+07	1.47661e+07	2.22994e+07	3	3	3		High	High	High	High	High	High	2	2	3	609.819	609.819	406.883	-1.21	-1.21	0.48	-0.00074	-0.00074	0.00019	38.0116	38.0116	37.9521	0	0	0	5.488e-10	2.091e-10	0.0001086	2.71	344.5	45	37.92	K.ALREDGLSTEK.V	[90-100]		Used
	[R].MVGAVGDDEFHQGFLK.[A]		9.82029e-09	0	1	12	A0A177DU60	A0A177DU60 [74-89]	0	1749.83	0	105.1	97.9	97	2.42494e+07	2.25929e+07	2.23786e+07	2.38634e+07	22333151	2.23786e+07	2	2	2		High	High	High	High	High	High	2	2	2	875.417	875.417	875.416	0.08	0.08	-1.26	7e-05	7e-05	-0.0011	125.612	125.612	126.04	0	0	0	1.358e-10	1.835e-11	9.414e-09	3.7	381.59	74	126.01	R.MVGAVGDDEFHQGFLK.A	[74-89]		Used
	[K].TQASSSQTSDVEVR.[M]		6.48261e-10	0	1	12	A0A177DU60	A0A177DU60 [60-73]	0	1494.7	0	115.5	126.7	57.8	2.82277e+06	3.09619e+06	1.41292e+06	2.77783e+06	3.0606e+06	1.41292e+06	2	3	2		High	High	High	High	High	High	2	2	2	747.855	747.855	747.855	0.07	0.04	0.04	5e-05	3e-05	3e-05	32.8843	33.2205	33.2205	0	0	0	1.352e-15	4.161e-16	5.847e-11	3.83	400.52	101	33.46	K.TQASSSQTSDVEVR.M	[60-73]		Used
	[R].MVGAVGDDEFHQGFLK.[A]	1xOxidation [M1]	6.42701e-10	0	1	9	A0A177DU60	A0A177DU60 [74-89]	0	1765.82	0	114.2	98.4	87.4	6.83538e+06	5.88706e+06	5.22641e+06	6.72657e+06	5819382	5.22641e+06	1	1	1		High	High	High	High	High	High	3	3	3	589.279	589.279	589.279	-0.06	-0.06	0.97	-3e-05	-3e-05	0.00057	118.667	118.667	119.55	0	0	0	6.096e-16	1.141e-15	2.278e-11	3.45	279.66	31	119.61	R.MVGAVGDDEFHQGFLK.A	[74-89]		Used
	[K].QQEASQQGHIVPAR.[K]		1.05018e-09	0	1	9	A0A177DU60	A0A177DU60 [244-257]	0	1548.79	0	105.7	97	97.3	3.64145e+06	3.34233e+06	3.35021e+06	3.58348e+06	3.3039e+06	3.35021e+06	2	1	1		High	High	High	High	High	High	3	3	3	516.934	516.934	516.934	-0.12	-0.12	-0.11	-6e-05	-6e-05	-6e-05	32.608	32.608	33.2809	0	0	0	1.188e-15	1.666e-15	3.855e-07	3.5	346.4	97	33.45	K.QQEASQQGHIVPAR.K	[244-257]		Used
	[K].VVDTTAAGDTFAGAYTVAVAR.[W]		2.87131e-15	0	1	6	A0A177DU60	A0A177DU60 [261-281]	0	2056.03	0	164.4	135.6		4.57869e+06	3.77537e+06		4.5058e+06	3.73197e+06		1	1			High	High	Not Found	High	High	High	2	2	2	1028.52	1028.52	1028.52	-2.08	-2.08	-2.08	-0.00214	-0.00214	-0.00214	138.543	138.543	138.543	0	0	0	1.84e-16	2.725e-16	2.859e-16	6.17	520.76	133	138.68	K.VVDTTAAGDTFAGAYTVAVAR.W	[261-281]		Used
	[R].VPTGGETLTSESFNIGWGGK.[G]		5.49408e-15	0	1	6	A0A177DU60	A0A177DU60 [25-44]	0	2036.99	0	92.3	107	100.6	5.55014e+06	6.43504e+06	6.05088e+06	5.46179e+06	6361059	6.05088e+06	1	1	1		High	Peak Found	High	High	High	High	2	2	2	1019	1019	1019	1.04	1.67	1.67	0.00106	0.0017	0.0017	143.618	143.697	143.697	0	0	0	1.84e-16	2.725e-16	2.859e-16	5.54	663.64	111	143.8	R.VPTGGETLTSESFNIGWGGK.G	[25-44]		Used
	[R].GADFDLDTAIAHANR.[A]		5.41971e-09	0	1	3	A0A177DU60	A0A177DU60 [288-302]	0	1586.76	0	102.1	97.9	100	1.6963e+07	1.626e+07	16605192	16692976	16073047	16605192	1	1	1		High	Peak Found	Peak Found	High	High	High	3	3	3	529.59	529.59	529.59	-0.03	-0.03	-0.03	-2e-05	-2e-05	-2e-05	120.628	120.628	120.628	0	0	0	2.111e-14	2.725e-16	1.33e-11	3.87	383.83	63	120.79	R.GADFDLDTAIAHANR.A	[288-302]		Used
A0A177DG13	Uncharacterized protein OS=Alternaria alternata OX=5599 GN=CC77DRAFT_1010372 PE=4 SV=1	20	77	8	8	0	384	41.4	4.87	580	5144.3	54.69	High	8	8	8	96.1	97.5	106.4	9.49398e+07	9.63138e+07	1.05168e+08	9.34285e+07	9.52066e+07	1.05168e+08	6	8	7	High	High	High	0	56.966	metabolic process		catalytic activity	CC77DRAFT_1010372	CC77DRAFT_1010372
	Annotated Sequence	Modifications	Qvality PEP	Qvality q-value	# Proteins	# PSMs	Master Protein Accessions	Positions in Master Proteins	# Missed Cleavages	Theo. MH+ [Da]	# Razor Quan Results	Abundances (Scaled): F1: Sample	Abundances (Scaled): F2: Sample	Abundances (Scaled): F3: Sample	Abundances (Normalized): F1: Sample	Abundances (Normalized): F2: Sample	Abundances (Normalized): F3: Sample	Abundance: F1: Sample	Abundance: F2: Sample	Abundance: F3: Sample	Abundances Count: F1: Sample	Abundances Count: F2: Sample	Abundances Count: F3: Sample	Quan Info	Found in Sample: [S1] F1: Sample	Found in Sample: [S2] F2: Sample	Found in Sample: [S3] F3: Sample	Confidence (by Search Engine): Mascot	Confidence (by Search Engine): MS Amanda 2.0	Confidence (by Search Engine): Sequest HT	Charge (by Search Engine): Mascot	Charge (by Search Engine): MS Amanda 2.0	Charge (by Search Engine): Sequest HT	m/z [Da] (by Search Engine): Mascot	m/z [Da] (by Search Engine): MS Amanda 2.0	m/z [Da] (by Search Engine): Sequest HT	DeltaM [ppm] (by Search Engine): Mascot	DeltaM [ppm] (by Search Engine): MS Amanda 2.0	DeltaM [ppm] (by Search Engine): Sequest HT	Deltam/z [Da] (by Search Engine): Mascot	Deltam/z [Da] (by Search Engine): MS Amanda 2.0	Deltam/z [Da] (by Search Engine): Sequest HT	RT [min] (by Search Engine): Mascot	RT [min] (by Search Engine): MS Amanda 2.0	RT [min] (by Search Engine): Sequest HT	Percolator q-Value (by Search Engine): Mascot	Percolator q-Value (by Search Engine): MS Amanda 2.0	Percolator q-Value (by Search Engine): Sequest HT	Percolator PEP (by Search Engine): Mascot	Percolator PEP (by Search Engine): MS Amanda 2.0	Percolator PEP (by Search Engine): Sequest HT	XCorr (by Search Engine): Sequest HT	Amanda Score (by Search Engine): MS Amanda 2.0	Ions Score (by Search Engine): Mascot	Top Apex RT [min]	Sequence in Protein	Positions in Protein	Peptide Group Modifications in Protein	Quan Usage
	[K].LLQPDTLK.[I]		0.00308142	7.48746e-05	1	15	A0A177DG13	A0A177DG13 [216-223]	0	927.551	0	78.9	84.3	136.8	2.85244e+07	3.0457e+07	49464516	28070324	30106910	49464516	1	1	2		High	High	High	High	High	High	2	2	2	464.279	464.279	464.279	0.45	-0.64	0.3	0.00021	-0.0003	0.00014	79.0118	78.5395	79.8742	0.0001295	7.708e-06	6.475e-05	0.003369	0.0005818	0.001109	1.68	166.55	30	80.32	K.LLQPDTLK.I	[216-223]		Used
	[R].LPYVER.[L]		0.07762	0.00462226	1	9	A0A177DG13	A0A177DG13 [207-212]	0	776.43	0	145.3	71	83.7	1.5988e+07	7.81615e+06	9207362	1.57335e+07	7.7263e+06	9207362	2	1	1		High	High	High	High	High	High	2	2	2	388.718	388.718	388.718	-1.29	-1.29	-1.31	-0.0005	-0.0005	-0.00051	62.8589	62.8589	62.2504	0.001216	0.002665	0.001537	0.02957	0.05619	0.03587	1.59	109.98	20	63.66	R.LPYVER.L	[207-212]		Used
	[R].LVAVDEPVTK.[G]		1.99239e-05	0	1	9	A0A177DG13	A0A177DG13 [309-318]	0	1070.61	0	97.6	106.2	96.1	2.30889e+07	2.51219e+07	22723752	22721394	24833106	22723752	1	1	1		High	High	High	High	High	High	2	2	2	535.809	535.809	535.809	1.68	1.29	1.68	0.0009	0.00069	0.0009	78.0512	77.0408	78.0512	0	2.293e-05	0	3.79e-08	0.0006248	1.618e-05	2.39	238.22	70	77.92	R.LVAVDEPVTK.G	[309-318]		Used
	[R].VMVDLK.[I]		0.0829172	0.00504466	1	9	A0A177DG13	A0A177DG13 [269-274]	0	704.401	0	85.7	116.9	97.4	1.10988e+07	1.51348e+07	12602486	10922122	14960783	12602486	1	1	1		High	High	High	High	High	High	2	2	2	352.704	352.704	352.704	-0.3	-0.3	-0.3	-0.00011	-0.00011	-0.00011	65.0977	65.0977	65.0977	0.00133	0.002535	0.003079	0.03124	0.05431	0.05735	1.69	147.3	31	65.2	R.VMVDLK.I	[269-274]		Used
	[R].NYFTSGASGSLTNVNR.[I]		2.05253e-10	0	1	9	A0A177DG13	A0A177DG13 [135-150]	0	1687.8	0	105.9	96.6	97.5	9.42707e+06	8.60368e+06	8677900	9276999	8504767	8677900	1	1	1		High	High	High	High	High	High	2	2	2	844.403	844.403	844.408	-2.4	-2.4	3.18	-0.00202	-0.00202	0.00268	111	111	111.745	0	0	0	1.052e-15	4.79e-16	5.013e-10	3.71	390.85	91	111.88	R.NYFTSGASGSLTNVNR.I	[135-150]		Used
	[R].NPFGDIIETLLSPETGR.[M]		1.96729e-12	0	1	9	A0A177DG13	A0A177DG13 [327-343]	0	1858.95	0		291.8	8.2		4.84821e+06	136755		4.79247e+06	136755		2	1		High	High	Peak Found	High	High	High	2	2	2	929.984	929.984	929.984	2.94	2.94	2.94	0.00273	0.00273	0.00273	175.626	175.626	175.626	0	0	0	1.84e-16	2.725e-16	5.31e-14	4.29	457.58	76	175.64	R.NPFGDIIETLLSPETGR.M	[327-343]		Used
	[K].GQPIAHIR.[N]		0.0118706	0.000463138	1	9	A0A177DG13	A0A177DG13 [319-326]	0	891.516	0	200.8	29.8	69.4	6.81261e+06	1.00967e+06	2355270	6.70416e+06	998063	2355270	2	2	1		High	High	High	High	High	High	2	2	2	446.262	446.262	446.262	0.18	0.18	0.12	8e-05	8e-05	5e-05	34.1544	34.1544	33.2447	8.759e-05	0.0002962	0.0002898	0.002375	0.005813	0.006599	2.14	152.1	29	33.98	K.GQPIAHIR.N	[319-326]		Used
	[R].VVDYVNR.[V]		0.0091257	0.000290112	1	8	A0A177DG13	A0A177DG13 [262-268]	0	864.457	0		300			3.32237e+06			3284178			1			High	High	High	High	High	High	2	2	2	432.732	432.733	432.732	-0.66	0.69	-1.05	-0.00029	0.0003	-0.00045	40.5101	41.0826	41.0984	9.702e-05	0.0002962	0.0001763	0.002451	0.005587	0.003591	1.81	140.7	31	41.38	R.VVDYVNR.V	[262-268]		Used
A0A177E537	Alpha/beta-hydrolase OS=Alternaria alternata OX=5599 GN=CC77DRAFT_1090052 PE=4 SV=1	35	77	9	9	0	301	33.5	6.44	938	7910.19	72.56	High	9	9	8	95.4	98.3	106.3	8.78302e+07	9.05342e+07	9.78997e+07	8.64321e+07	8.94934e+07	9.78997e+07	9	8	9	High	High	High	0	95.616			catalytic activity	CC77DRAFT_1090052	CC77DRAFT_1090052
	Annotated Sequence	Modifications	Qvality PEP	Qvality q-value	# Proteins	# PSMs	Master Protein Accessions	Positions in Master Proteins	# Missed Cleavages	Theo. MH+ [Da]	# Razor Quan Results	Abundances (Scaled): F1: Sample	Abundances (Scaled): F2: Sample	Abundances (Scaled): F3: Sample	Abundances (Normalized): F1: Sample	Abundances (Normalized): F2: Sample	Abundances (Normalized): F3: Sample	Abundance: F1: Sample	Abundance: F2: Sample	Abundance: F3: Sample	Abundances Count: F1: Sample	Abundances Count: F2: Sample	Abundances Count: F3: Sample	Quan Info	Found in Sample: [S1] F1: Sample	Found in Sample: [S2] F2: Sample	Found in Sample: [S3] F3: Sample	Confidence (by Search Engine): Mascot	Confidence (by Search Engine): MS Amanda 2.0	Confidence (by Search Engine): Sequest HT	Charge (by Search Engine): Mascot	Charge (by Search Engine): MS Amanda 2.0	Charge (by Search Engine): Sequest HT	m/z [Da] (by Search Engine): Mascot	m/z [Da] (by Search Engine): MS Amanda 2.0	m/z [Da] (by Search Engine): Sequest HT	DeltaM [ppm] (by Search Engine): Mascot	DeltaM [ppm] (by Search Engine): MS Amanda 2.0	DeltaM [ppm] (by Search Engine): Sequest HT	Deltam/z [Da] (by Search Engine): Mascot	Deltam/z [Da] (by Search Engine): MS Amanda 2.0	Deltam/z [Da] (by Search Engine): Sequest HT	RT [min] (by Search Engine): Mascot	RT [min] (by Search Engine): MS Amanda 2.0	RT [min] (by Search Engine): Sequest HT	Percolator q-Value (by Search Engine): Mascot	Percolator q-Value (by Search Engine): MS Amanda 2.0	Percolator q-Value (by Search Engine): Sequest HT	Percolator PEP (by Search Engine): Mascot	Percolator PEP (by Search Engine): MS Amanda 2.0	Percolator PEP (by Search Engine): Sequest HT	XCorr (by Search Engine): Sequest HT	Amanda Score (by Search Engine): MS Amanda 2.0	Ions Score (by Search Engine): Mascot	Top Apex RT [min]	Sequence in Protein	Positions in Protein	Peptide Group Modifications in Protein	Quan Usage
	[K].LEVIEGGQHFLSASNPK.[E]		5.58928e-11	0	1	18	A0A177E537	A0A177E537 [270-286]	0	1825.94	0	108.5	90.8	100.7	2.02415e+07	1.6928e+07	1.8788e+07	19919252	1.67334e+07	1.8788e+07	2	2	2		High	High	High	High	High	High	2	2	3	913.476	913.476	609.319	-0.14	-0.14	-0.2	-0.00013	-0.00013	-0.00012	118.672	118.672	119.608	0	0	0	1.84e-16	2.725e-16	2.273e-10	4.91	556.37	115	119.71	K.LEVIEGGQHFLSASNPK.E	[270-286]		Used
	[R].DRDGLHLR.[L]		6.48364e-05	0	1	18	A0A177E537	A0A177E537 [224-231]	1	981.522	0	98	85.9	116.1	1.17857e+07	1.03337e+07	13972497	11598067	1.02149e+07	13972497	2	2	2		High	High	High	High	High	High	3	3	3	327.845	327.845	327.846	-0.76	-0.76	-0.44	-0.00025	-0.00025	-0.00014	41.129	41.129	41.7351	0	0	0	3.001e-07	4.122e-07	9.437e-05	2.78	273.84	47	42.04	R.DRDGLHLR.L	[224-231]		Used
	[K].LFTNSPDAK.[L]		0.00041591	0	1	9	A0A177E537	A0A177E537 [261-269]	0	992.505	0	69	95.5	135.5	2.85379e+06	3.94676e+06	5.60373e+06	2.80836e+06	3901390	5.60373e+06	1	1	1		High	High	High	High	High	High	2	2	2	496.756	496.756	496.756	-0.73	-0.73	-0.73	-0.00036	-0.00036	-0.00036	47.7908	47.7908	47.7908	0	0	0	7.821e-06	7.02e-05	0.0002702	2.09	190.79	43	48.55	K.LFTNSPDAK.L	[261-269]		Used
	[K].FWNDEIKK.[N]		0.00115385	0	1	9	A0A177E537	A0A177E537 [197-204]	1	1079.55	0	116.5	98.7	84.8	4.68176e+06	3.96623e+06	3.4085e+06	4607229	3920629	3.4085e+06	1	1	1		High	High	High	High	High	High	3	3	3	360.522	360.522	360.521	-0.25	-0.25	-2.37	-9e-05	-9e-05	-0.00085	67.5118	67.5118	68.7297	0	0.0003868	0.0002053	0.0001034	0.007815	0.004186	2.08	118.29	21	68.92	K.FWNDEIKK.N	[197-204]		Used
	[K].ILGIVPLGTSLDYESPR.[S]		1.35492e-11	0	1	6	A0A177E537	A0A177E537 [122-138]	0	1830	0	106.5	95.9	97.6	8.77324e+06	7.89959e+06	8036862	8633582	7.80878e+06	8036862	1	1	1		High	Peak Found	High	High	High	High	2	2	2	915.505	915.502	915.502	1.13	-1.68	-1.68	0.00103	-0.00154	-0.00154	157.492	157.75	157.75	0	0	0	1.84e-16	2.725e-16	2.794e-11	3.64	374.44	99	157.79	K.ILGIVPLGTSLDYESPR.S	[122-138]		Used
	[M].PNTQTVDVPHLGGIK.[A]		4.80394e-09	0	1	6	A0A177E537	A0A177E537 [2-16]	0	1575.85	0	105.9	90.6	103.5	1.44437e+06	1.23542e+06	1.41219e+06	1.42138e+06	1.22121e+06	1.41219e+06	1	1	1		High	High	High	High	High	n/a	2	2		788.43	788.43		1.79	1.79		0.00141	0.00141		105.811	105.811		0	0		1.706e-14	3.342e-15			426.59	83	105.75	M.PNTQTVDVPHLGGIK.A	[2-16]		Used
	[R].MALLAPEK.[I]		0.00286789	7.48746e-05	1	5	A0A177E537	A0A177E537 [114-121]	0	872.491	2	84.2	109.9	105.8	3.46596e+07	4.52366e+07	43557743	34107852	44716572	43557743	1	2	2		High	High	High	High	High	High	2	2	2	436.749	436.749	436.749	0.41	0.41	0.41	0.00018	0.00018	0.00018	86.2258	86.2258	86.2258	1.021e-05	7.708e-06	5.755e-05	0.0002279	0.0005252	0.0008838	1.76	181.7	28	87.25	R.MALLAPEK.I	[114-121]		Used
	[K].NEALTSVMNLVSIELLGHGQTR.[A]		3.00399e-09	0	1	3	A0A177E537	A0A177E537 [51-72]	0	2382.24	0	171		129	2.64454e+06		1995730	2.60244e+06		1995730	1		1		High	Not Found	Peak Found	High	High	High	3	3	3	794.752	794.752	794.752	-1.13	-1.13	-1.13	-0.0009	-0.0009	-0.0009	167.918	167.918	167.918	0	0	0	7.487e-15	2.247e-11	1.487e-08	4.7	297.55	33	167.82	K.NEALTSVMNLVSIELLGHGQTR.A	[51-72]		Used
	[R].DGLHLR.[L]		0.0612502	0.00333216	1	3	A0A177E537	A0A177E537 [226-231]	0	710.394	0	78.3	103.7	118	745803	987873	1.1244e+06	733930	976517	1.1244e+06	1	1	1		High	Peak Found	Peak Found	High	High	High	2	2	2	355.701	355.701	355.701	-0.43	-0.43	-0.43	-0.00015	-0.00015	-0.00015	40.1283	40.1283	40.1283	0.0008391	0.002535	0.002185	0.02347	0.05434	0.04129	1.73	126.01	32	39.79	R.DGLHLR.L	[226-231]		Used
A0A177D3M8	Sec13 protein-like protein OS=Alternaria alternata OX=5599 GN=CC77DRAFT_1026126 PE=3 SV=1	42	77	9	9	0	296	32.3	6.21	948	7935.99	66.11	High	9	9	8	101.3	100.9	97.8	7.77875e+07	7.75084e+07	75094781	7.65492e+07	7.66173e+07	75094781	10	10	10	High	High	High	0	103.046	cell organization and biogenesis;metabolic process;regulation of biological process;transport	cytoplasm;cytosol;membrane;nucleus	protein binding;structural molecule activity	CC77DRAFT_1026126	CC77DRAFT_1026126
	Annotated Sequence	Modifications	Qvality PEP	Qvality q-value	# Proteins	# PSMs	Master Protein Accessions	Positions in Master Proteins	# Missed Cleavages	Theo. MH+ [Da]	# Razor Quan Results	Abundances (Scaled): F1: Sample	Abundances (Scaled): F2: Sample	Abundances (Scaled): F3: Sample	Abundances (Normalized): F1: Sample	Abundances (Normalized): F2: Sample	Abundances (Normalized): F3: Sample	Abundance: F1: Sample	Abundance: F2: Sample	Abundance: F3: Sample	Abundances Count: F1: Sample	Abundances Count: F2: Sample	Abundances Count: F3: Sample	Quan Info	Found in Sample: [S1] F1: Sample	Found in Sample: [S2] F2: Sample	Found in Sample: [S3] F3: Sample	Confidence (by Search Engine): Mascot	Confidence (by Search Engine): MS Amanda 2.0	Confidence (by Search Engine): Sequest HT	Charge (by Search Engine): Mascot	Charge (by Search Engine): MS Amanda 2.0	Charge (by Search Engine): Sequest HT	m/z [Da] (by Search Engine): Mascot	m/z [Da] (by Search Engine): MS Amanda 2.0	m/z [Da] (by Search Engine): Sequest HT	DeltaM [ppm] (by Search Engine): Mascot	DeltaM [ppm] (by Search Engine): MS Amanda 2.0	DeltaM [ppm] (by Search Engine): Sequest HT	Deltam/z [Da] (by Search Engine): Mascot	Deltam/z [Da] (by Search Engine): MS Amanda 2.0	Deltam/z [Da] (by Search Engine): Sequest HT	RT [min] (by Search Engine): Mascot	RT [min] (by Search Engine): MS Amanda 2.0	RT [min] (by Search Engine): Sequest HT	Percolator q-Value (by Search Engine): Mascot	Percolator q-Value (by Search Engine): MS Amanda 2.0	Percolator q-Value (by Search Engine): Sequest HT	Percolator PEP (by Search Engine): Mascot	Percolator PEP (by Search Engine): MS Amanda 2.0	Percolator PEP (by Search Engine): Sequest HT	XCorr (by Search Engine): Sequest HT	Amanda Score (by Search Engine): MS Amanda 2.0	Ions Score (by Search Engine): Mascot	Top Apex RT [min]	Sequence in Protein	Positions in Protein	Peptide Group Modifications in Protein	Quan Usage
	[K].HTLVETLR.[G]		0.00042494	0	1	18	A0A177D3M8	A0A177D3M8 [45-52]	0	968.552	0	99.2	111.1	89.7	6.44834e+06	7.22331e+06	5.83164e+06	6.34569e+06	7140273	5.83164e+06	1	1	1		High	High	High	High	High	High	2	2	2	484.779	484.78	484.78	-2.71	-0.26	-0.26	-0.00131	-0.00013	-0.00013	69.5949	69.2843	69.2843	0	0	0	0.0001778	1.086e-05	7.312e-06	2.78	205.63	40	69.59	K.HTLVETLR.G	[45-52]		Used
	[K].YGNILASSSYDGK.[V]		9.11026e-10	0	1	9	A0A177D3M8	A0A177D3M8 [68-80]	0	1374.65	0	106	91.3	102.7	6.51102e+06	5.61011e+06	6.30815e+06	6407376	5545617	6.30815e+06	1	1	1		High	High	High	High	High	High	2	2	2	687.831	687.83	687.829	1.14	-0.55	-1.69	0.00078	-0.00038	-0.00116	95.8109	96.3055	96.9874	0	0	0	9.275e-16	2.032e-13	1.517e-09	3.88	341.78	101	97.2	K.YGNILASSSYDGK.V	[68-80]		Used
	[R].GHEGAVWSVAWAHPK.[Y]		3.89436e-06	0	1	9	A0A177D3M8	A0A177D3M8 [53-67]	0	1631.81	0	107.1	105.9	87	4.56243e+06	4.51367e+06	3708547	4.4898e+06	4461778	3708547	1	1	1		High	High	High	High	High	High	3	3	3	544.608	544.608	544.608	1.85	1.85	0.28	0.00101	0.00101	0.00015	120.312	120.312	120.737	0	0	0	2.154e-09	1.32e-08	4.622e-05	2.4	302.93	19	120.43	R.GHEGAVWSVAWAHPK.Y	[53-67]		Used
	[R].DVAWSPTVLSK.[S]		4.02012e-05	0	1	9	A0A177D3M8	A0A177D3M8 [212-222]	0	1202.64	0	99.8	108.7	91.5	1.72281e+07	1.87572e+07	15793436	16953840	18541592	15793436	1	1	1		High	High	High	High	High	High	2	2	2	601.824	601.824	601.824	-1.23	-1.23	-1.23	-0.00074	-0.00074	-0.00074	131.487	131.487	131.487	0	0	0	1.509e-07	2.609e-07	5.424e-06	2.74	226.42	36	131.57	R.DVAWSPTVLSK.S	[212-222]		Used
	[K].IFEVEGEK.[H]		0.00141644	0	1	9	A0A177D3M8	A0A177D3M8 [37-44]	0	950.483	0	93.2	98.4	108.4	1.1411e+07	1.20449e+07	13271495	11229338	11906477	13271495	1	1	1		High	High	High	High	High	High	2	2	2	475.745	475.745	475.746	0.52	0.52	1.71	0.00025	0.00025	0.00081	69.6978	69.6978	70.105	0	0	4.164e-05	6.723e-05	0.0003298	0.0005678	2.07	160.29	36	70.37	K.IFEVEGEK.H	[37-44]		Used
	[K].VWEFSPESGSWNATLLGIHGDWVR.[D]		6.36913e-15	0	1	6	A0A177D3M8	A0A177D3M8 [188-211]	0	2743.33	0	130.9	70.9	98.3	5.38676e+06	2.91684e+06	4.04402e+06	5.30101e+06	2.8833e+06	4.04402e+06	1	1	1		High	Peak Found	High	High	High	High	3	3	3	915.117	915.117	915.117	3.79	3.79	3.79	0.00346	0.00346	0.00346	162.353	162.353	162.353	0	0	0	1.84e-16	2.725e-16	4.852e-16	5.42	427.64	69	162.33	K.VWEFSPESGSWNATLLGIHGDWVR.D	[188-211]		Used
	[M].ANVIANSGHDDMIHDAVLDYYGR.[R]	1xAcetyl [N-Term]	3.55097e-15	0	1	6	A0A177D3M8	A0A177D3M8 [2-24]	0	2588.18	0	97.7	107.5	94.7	1.64286e+07	1.80706e+07	15924259	16167054	17862858	15924259	1	1	1		High	High	High	High	High	n/a	3	3		863.4	863.4		1.27	0.27		0.00109	0.00024		150.216	150.671		0	0		1.84e-16	2.725e-16			606.08	109	150.73	M.ANVIANSGHDDMIHDAVLDYYGR.R	[2-24]	1xAcetyl [N-Term]	Used
	[K].SYIASASQDK.[T]		0.000167146	0	1	6	A0A177D3M8	A0A177D3M8 [223-232]	0	1069.52	0	80.3	38.6	181.1	1.12511e+06	541730	2538304	1.1072e+06	535502	2538304	1	1	1		High	Peak Found	High	High	High	High	2	2	2	535.262	535.262	535.262	0.26	0.26	1.39	0.00014	0.00014	0.00074	33.3473	33.3473	34.1749	0	0	0	1.489e-05	1.1e-05	6.34e-05	2.36	219.44	42	34.13	K.SYIASASQDK.T	[223-232]		Used
	[K].TVSIWTSSDLR.[E]		5.58193e-07	0	1	3	A0A177D3M8	A0A177D3M8 [233-243]	0	1264.65	0	101.6	109.2	89.2	5.90654e+06	6.34479e+06	5186818	5.81252e+06	6271845	5186818	1	1	1		Peak Found	Peak Found	High	High	High	High	2	2	2	632.83	632.83	632.83	-0.11	-0.11	-0.11	-7e-05	-7e-05	-7e-05	123.082	123.082	123.082	0	0	0	7.173e-11	2.348e-09	2.055e-07	2.88	240.5	47	124.03	K.TVSIWTSSDLR.E	[233-243]		Used
	[M].ANVIANSGHDDMIHDAVLDYYGR.[R]	1xAcetyl [N-Term]; 1xOxidation [M12]	1.49701e-13	0	1	2	A0A177D3M8	A0A177D3M8 [2-24]	0	2604.18	0	123.5	66	110.5	2.77966e+06	1.48513e+06	2.48812e+06	2.73541e+06	1468057	2.48812e+06	1	1	1		High	Peak Found	Peak Found	High	High	n/a	3	3		868.736	868.736		5.33	5.33		0.00463	0.00463		140.219	140.219		0	0		1.84e-16	2.725e-16			711.05	80	140.69	M.ANVIANSGHDDMIHDAVLDYYGR.R	[2-24]	1xAcetyl [N-Term]	Used
A0A177DR96	Uncharacterized protein OS=Alternaria alternata OX=5599 GN=CC77DRAFT_932908 PE=4 SV=1	26	77	10	10	0	371	40.8	6.32	587	5803.44	74.42	High	10	10	10	102	96.4	101.6	4.41966e+07	4.17915e+07	44005871	4.3493e+07	4.13111e+07	44005871	10	10	10	High	High	High	0	85.292	metabolic process		catalytic activity;nucleotide binding	CC77DRAFT_932908	CC77DRAFT_932908
	Annotated Sequence	Modifications	Qvality PEP	Qvality q-value	# Proteins	# PSMs	Master Protein Accessions	Positions in Master Proteins	# Missed Cleavages	Theo. MH+ [Da]	# Razor Quan Results	Abundances (Scaled): F1: Sample	Abundances (Scaled): F2: Sample	Abundances (Scaled): F3: Sample	Abundances (Normalized): F1: Sample	Abundances (Normalized): F2: Sample	Abundances (Normalized): F3: Sample	Abundance: F1: Sample	Abundance: F2: Sample	Abundance: F3: Sample	Abundances Count: F1: Sample	Abundances Count: F2: Sample	Abundances Count: F3: Sample	Quan Info	Found in Sample: [S1] F1: Sample	Found in Sample: [S2] F2: Sample	Found in Sample: [S3] F3: Sample	Confidence (by Search Engine): Mascot	Confidence (by Search Engine): MS Amanda 2.0	Confidence (by Search Engine): Sequest HT	Charge (by Search Engine): Mascot	Charge (by Search Engine): MS Amanda 2.0	Charge (by Search Engine): Sequest HT	m/z [Da] (by Search Engine): Mascot	m/z [Da] (by Search Engine): MS Amanda 2.0	m/z [Da] (by Search Engine): Sequest HT	DeltaM [ppm] (by Search Engine): Mascot	DeltaM [ppm] (by Search Engine): MS Amanda 2.0	DeltaM [ppm] (by Search Engine): Sequest HT	Deltam/z [Da] (by Search Engine): Mascot	Deltam/z [Da] (by Search Engine): MS Amanda 2.0	Deltam/z [Da] (by Search Engine): Sequest HT	RT [min] (by Search Engine): Mascot	RT [min] (by Search Engine): MS Amanda 2.0	RT [min] (by Search Engine): Sequest HT	Percolator q-Value (by Search Engine): Mascot	Percolator q-Value (by Search Engine): MS Amanda 2.0	Percolator q-Value (by Search Engine): Sequest HT	Percolator PEP (by Search Engine): Mascot	Percolator PEP (by Search Engine): MS Amanda 2.0	Percolator PEP (by Search Engine): Sequest HT	XCorr (by Search Engine): Sequest HT	Amanda Score (by Search Engine): MS Amanda 2.0	Ions Score (by Search Engine): Mascot	Top Apex RT [min]	Sequence in Protein	Positions in Protein	Peptide Group Modifications in Protein	Quan Usage
	[K].ATTHLLSTEEFDLLHK.[S]		9.38912e-10	0	1	15	A0A177DR96	A0A177DR96 [256-271]	0	1854.96	0	111.3	110.8	77.9	5.19685e+06	5.17566e+06	3.63629e+06	5.11412e+06	5116163	3.63629e+06	2	2	2		High	High	High	High	High	High	4	3	3	464.496	618.99	618.99	2.28	-1.87	-1.87	0.00106	-0.00115	-0.00115	132.688	133.577	133.577	0	0	0	9.758e-11	2.125e-15	2.875e-11	4.37	392.62	60	133.45	K.ATTHLLSTEEFDLLHK.S	[256-271]		Used
	[R].EAFDDVEVK.[Y]		0.000511126	0	1	9	A0A177DR96	A0A177DR96 [39-47]	0	1051.49	0	99.8	93.8	106.5	6.39824e+06	6.0156e+06	6.82773e+06	6.29639e+06	5.94644e+06	6.82773e+06	1	1	1		High	High	High	High	High	High	2	2	2	526.251	526.251	526.251	0.53	0.53	0.53	0.00028	0.00028	0.00028	85.4323	85.4323	85.4323	0	0	0	1.13e-05	4.582e-05	0.0001311	2	174.68	42	85.75	R.EAFDDVEVK.Y	[39-47]		Used
	[K].EDVHEFLK.[Q]		0.000142543	0	1	9	A0A177DR96	A0A177DR96 [234-241]	0	1016.5	0	103.4	37.5	159.1	2.52628e+06	915349	3.88857e+06	2.48607e+06	904826	3.88857e+06	2	1	2		Peak Found	High	High	High	High	High	2	2	2	508.756	508.756	508.756	0.13	0.13	0.13	7e-05	7e-05	7e-05	74.9313	74.9313	74.9313	0	0	0	1.198e-06	3.368e-06	1.665e-05	2.78	278.2	28	76.3	K.EDVHEFLK.Q	[234-241]		Used
	[R].AFQVLIENIK.[Q]		0.000181384	0	1	9	A0A177DR96	A0A177DR96 [344-353]	0	1174.68	0	110.1	95.2	94.6	4.14085e+06	3.582e+06	3.5595e+06	4.07493e+06	3.54082e+06	3.5595e+06	1	1	1		High	High	High	High	High	High	2	2	2	587.845	587.845	587.845	0.27	0.27	0.27	0.00016	0.00016	0.00016	136.121	136.121	136.121	0	0	0	1.824e-06	2.591e-06	2.024e-05	2.66	230.96	30	136	R.AFQVLIENIK.Q	[344-353]		Used
	[K].ALVTALK.[K]		0.0164393	0.000732984	1	9	A0A177DR96	A0A177DR96 [292-298]	0	715.471	0	110.7	97.2	92.1	7.96712e+06	6.99578e+06	6626458	7840292	6.91536e+06	6626458	1	1	1		High	High	High	High	High	High	2	2	2	358.239	358.239	358.239	0.05	-1.65	-1.65	2e-05	-0.00059	-0.00059	67.3969	68.3518	68.3518	0.0001484	0.0003098	0.0004669	0.003619	0.005917	0.01253	1.82	186.17	54	68.19	K.ALVTALK.K	[292-298]		Used
	[K].AMGMDVIAYTASPR.[T]		3.38063e-08	0	1	9	A0A177DR96	A0A177DR96 [187-200]	0	1482.71	0	97.5	111.3	91.2	2.924e+06	3.33622e+06	2734731	2.87745e+06	3.29786e+06	2734731	1	1	1		High	High	High	High	High	High	2	2	2	741.856	741.858	741.858	-1.54	0.16	0.16	-0.00114	0.00012	0.00012	132.51	133.204	133.204	0	0	0	5.218e-13	2.963e-12	8.368e-09	3.8	315.2	57	133.24	K.AMGMDVIAYTASPR.T	[187-200]		Used
	[K].RVGVLGYGSIGR.[Q]		8.68893e-05	0	1	6	A0A177DR96	A0A177DR96 [168-179]	1	1233.71	0	95.4	99.7	104.9	3.1055e+06	3.24419e+06	3.41609e+06	3.05606e+06	3.20689e+06	3.41609e+06	1	1	1		Peak Found	High	High	High	High	High	3	3	3	411.907	411.907	411.907	-0.71	0.95	-0.71	-0.00029	0.00039	-0.00029	103.628	102.916	103.628	0	0	0	5.022e-07	1.333e-05	7.888e-05	3.14	251.39	37	104.63	K.RVGVLGYGSIGR.Q	[168-179]		Used
	[K].SEVDVPEDLIK.[R]		8.65161e-05	0	1	5	A0A177DR96	A0A177DR96 [58-68]	0	1243.64	0	98	101.7	100.2	3.96037e+06	4.11082e+06	4.04961e+06	3.89733e+06	4063566	4.04961e+06	1	1	1		Peak Found	High	High	High	High	High	2	2	2	622.327	622.327	622.327	4.85	4.85	4.85	0.00302	0.00302	0.00302	126.158	126.158	126.158	0	0	0	4.975e-07	4.782e-07	1.086e-05	2.47	196.33	6	126.51	K.SEVDVPEDLIK.R	[58-68]		Used
	[K].SEVDVPEDLIKR.[A]		5.78804e-06	0	1	3	A0A177DR96	A0A177DR96 [58-69]	1	1399.74	0	104.7	88.2	107.1	2.09787e+06	1.76574e+06	2.14535e+06	2.06447e+06	1.74544e+06	2.14535e+06	1	1	1		Peak Found	Peak Found	High	High	High	High	3	3	3	467.252	467.252	467.252	-1.44	-1.44	-1.44	-0.00067	-0.00067	-0.00067	112.11	112.11	112.11	0	0	0	4.339e-09	1.739e-09	8.089e-08	3.19	221.85	44	113.11	K.SEVDVPEDLIKR.A	[58-69]		Used
	[K].GTYVANIAR.[G]		0.0106044	0.00042872	1	3	A0A177DR96	A0A177DR96 [276-284]	0	964.521	0	89.8	101.5	108.7	5.87952e+06	6.65018e+06	7121527	5785921	6.57373e+06	7121527	1	1	1		Peak Found	Peak Found	High	High	High	High	2	2	2	482.764	482.764	482.764	0.09	0.09	0.09	4e-05	4e-05	4e-05	60.5865	60.5865	60.5865	7.813e-05	0.0001784	0.0001463	0.001897	0.00322	0.003225	1.98	157.98	32	61.95	K.GTYVANIAR.G	[276-284]		Used
A0A177DTL2	Alpha-galactosidase OS=Alternaria alternata OX=5599 GN=CC77DRAFT_693878 PE=3 SV=1	21	77	9	9	0	736	80.9	5.11	865	8796.73	107.86	High	9	9	9	100.6	97.7	101.7	1.00519e+08	9.76829e+07	1.01595e+08	98918492	96559877	1.01595e+08	10	10	10	High	High	High	0	121.821	metabolic process		catalytic activity	CC77DRAFT_693878	CC77DRAFT_693878
	Annotated Sequence	Modifications	Qvality PEP	Qvality q-value	# Proteins	# PSMs	Master Protein Accessions	Positions in Master Proteins	# Missed Cleavages	Theo. MH+ [Da]	# Razor Quan Results	Abundances (Scaled): F1: Sample	Abundances (Scaled): F2: Sample	Abundances (Scaled): F3: Sample	Abundances (Normalized): F1: Sample	Abundances (Normalized): F2: Sample	Abundances (Normalized): F3: Sample	Abundance: F1: Sample	Abundance: F2: Sample	Abundance: F3: Sample	Abundances Count: F1: Sample	Abundances Count: F2: Sample	Abundances Count: F3: Sample	Quan Info	Found in Sample: [S1] F1: Sample	Found in Sample: [S2] F2: Sample	Found in Sample: [S3] F3: Sample	Confidence (by Search Engine): Mascot	Confidence (by Search Engine): MS Amanda 2.0	Confidence (by Search Engine): Sequest HT	Charge (by Search Engine): Mascot	Charge (by Search Engine): MS Amanda 2.0	Charge (by Search Engine): Sequest HT	m/z [Da] (by Search Engine): Mascot	m/z [Da] (by Search Engine): MS Amanda 2.0	m/z [Da] (by Search Engine): Sequest HT	DeltaM [ppm] (by Search Engine): Mascot	DeltaM [ppm] (by Search Engine): MS Amanda 2.0	DeltaM [ppm] (by Search Engine): Sequest HT	Deltam/z [Da] (by Search Engine): Mascot	Deltam/z [Da] (by Search Engine): MS Amanda 2.0	Deltam/z [Da] (by Search Engine): Sequest HT	RT [min] (by Search Engine): Mascot	RT [min] (by Search Engine): MS Amanda 2.0	RT [min] (by Search Engine): Sequest HT	Percolator q-Value (by Search Engine): Mascot	Percolator q-Value (by Search Engine): MS Amanda 2.0	Percolator q-Value (by Search Engine): Sequest HT	Percolator PEP (by Search Engine): Mascot	Percolator PEP (by Search Engine): MS Amanda 2.0	Percolator PEP (by Search Engine): Sequest HT	XCorr (by Search Engine): Sequest HT	Amanda Score (by Search Engine): MS Amanda 2.0	Ions Score (by Search Engine): Mascot	Top Apex RT [min]	Sequence in Protein	Positions in Protein	Peptide Group Modifications in Protein	Quan Usage
	[R].ILDSANIQYVK.[W]		4.18265e-07	0	1	9	A0A177DTL2	A0A177DTL2 [481-491]	0	1263.69	0	105.7	93.6	100.7	1.93912e+07	1.71729e+07	18463076	19082532	16975502	18463076	1	1	1		High	High	High	High	High	High	2	2	2	632.351	632.351	632.351	0.3	-0.03	0.3	0.00019	-2e-05	0.00019	110.668	109.951	110.668	0	0	0	4.331e-11	2.223e-10	1.68e-08	3.29	299.93	83	110.79	R.ILDSANIQYVK.W	[481-491]		Used
	[R].VLMGLNPLHASIR.[V]		4.74227e-09	0	1	9	A0A177DTL2	A0A177DTL2 [275-287]	0	1420.81	0	102.3	97.3	100.5	1.4131e+07	1.3441e+07	13880669	13906058	13286494	13880669	1	1	1		High	High	High	High	High	High	3	3	3	474.274	474.275	474.275	-0.39	0.04	0.04	-0.00018	2e-05	2e-05	131.586	132.107	132.107	0	0	0	1.674e-14	1.353e-15	4.069e-11	3.38	377.78	71	132.03	R.VLMGLNPLHASIR.V	[275-287]		Used
	[R].ASSFSTDFPNLDLEMIEPHGDWSHEFQTVK.[R]		1.36505e-14	0	1	9	A0A177DTL2	A0A177DTL2 [182-211]	0	3464.57	0	100.2	113.4	86.4	5.00074e+06	5.66009e+06	4.30974e+06	4921135	5.59502e+06	4.30974e+06	1	1	1		High	High	High	High	High	High	4	4	4	866.898	866.898	866.898	-1.08	-1.43	-1.43	-0.00094	-0.00124	-0.00124	161.006	161.36	161.36	0	0	0	1.84e-16	2.725e-16	6.185e-16	6.04	491.77	27	161.27	R.ASSFSTDFPNLDLEMIEPHGDWSHEFQTVK.R	[182-211]		Used
	[K].AVNPVVISGDFYR.[L]		2.65609e-08	0	1	9	A0A177DTL2	A0A177DTL2 [635-647]	0	1436.75	0	98.3	95.2	106.6	2.6362e+07	2.55259e+07	28587500	25942372	25232474	28587500	1	1	1		High	High	High	High	High	High	2	2	2	718.88	718.88	718.88	-0.54	-0.07	-0.87	-0.00038	-5e-05	-0.00063	134.413	134.034	134.739	0	0	0	2.26e-12	1.233e-12	7.817e-09	3.18	341.24	83	134.84	K.AVNPVVISGDFYR.L	[635-647]		Used
	[K].IDYGETSFR.[S]		0.000138313	0	1	9	A0A177DTL2	A0A177DTL2 [214-222]	0	1087.51	0	97.3	92.7	110	1.63469e+07	1.55762e+07	18491156	16086670	15397095	18491156	1	1	1		High	High	High	High	High	High	2	2	2	544.257	544.257	544.257	0.36	0.36	0.36	0.00019	0.00019	0.00019	86.5853	86.5853	86.5853	0	0	0	1.136e-06	2.685e-06	4.369e-05	2.77	257.48	52	86.78	K.IDYGETSFR.S	[214-222]		Used
	[R].GMHELARPSDDYTYILGLYR.[V]		3.8045e-07	0	1	8	A0A177DTL2	A0A177DTL2 [497-516]	0	2370.15	0	87.1	114.9	98	2.2296e+06	2.9432e+06	2.51035e+06	2194112	2909368	2.51035e+06	1	1	1		High	High	High	High	High	High	3	3	3	790.723	790.723	790.728	-0.02	-0.02	5.83	-2e-05	-2e-05	0.0046	152.577	152.577	153.002	0	0	0	3.652e-11	6.335e-13	7.837e-07	4.08	353.3	5	153	R.GMHELARPSDDYTYILGLYR.V	[497-516]		Used
	[R].FDPGLLHYWPQHWTSDNTDASNR.[L]		9.63494e-10	0	1	6	A0A177DTL2	A0A177DTL2 [540-562]	0	2757.24	0	81.5	108.8	109.7	2.72955e+06	3.64394e+06	3.67373e+06	2.6861e+06	3.60205e+06	3.67373e+06	1	1	1		High	Peak Found	High	High	High	High	4	4	4	690.066	690.067	690.066	-0.77	0.92	-0.77	-0.00053	0.00063	-0.00053	145.376	144.811	145.376	0	0	0	1.238e-15	8.064e-11	8.407e-10	4.26	226.31	40	145.42	R.FDPGLLHYWPQHWTSDNTDASNR.L	[540-562]		Used
	[R].VLMGLNPLHASIR.[V]	1xOxidation [M3]	2.36879e-07	0	1	6	A0A177DTL2	A0A177DTL2 [275-287]	0	1436.8	0	110.5	98.5	90.9	3.93991e+06	3.51111e+06	3.24108e+06	3.87719e+06	3470746	3.24108e+06	1	1	1		High	Peak Found	High	High	High	High	3	3	3	479.606	479.606	479.606	0.02	0.02	0.02	1e-05	1e-05	1e-05	132.178	132.178	132.178	0	0	0	1.589e-11	1.522e-12	2.695e-09	2.73	282.12	47	121.45	R.VLMGLNPLHASIR.V	[275-287]		Used
	[R].VAPGEMFQSPEAVGVYSSQGVGGVSHSFHDLYR.[N]		9.50637e-15	0	1	6	A0A177DTL2	A0A177DTL2 [288-320]	0	3494.64	0	111	107.8	81.2	7.56238e+06	7.35004e+06	5.53337e+06	7.442e+06	7.26555e+06	5.53337e+06	1	1	1		High	Peak Found	High	High	High	High	4	4	4	874.418	874.418	874.418	1.75	1.75	1.75	0.00153	0.00153	0.00153	148.148	148.148	148.148	0	0	0	1.84e-16	2.725e-16	2.859e-16	8.57	728.04	66	148.07	R.VAPGEMFQSPEAVGVYSSQGVGGVSHSFHDLYR.N	[288-320]		Used
	[R].KIDYGETSFR.[S]		1.54531e-05	0	1	6	A0A177DTL2	A0A177DTL2 [213-222]	1	1215.6	0	98.7	99.9	101.5	2.82529e+06	2.85845e+06	2.90442e+06	2.78032e+06	2.82559e+06	2.90442e+06	1	1	1		High	High	Peak Found	High	High	High	2	2	2	608.304	608.304	608.304	-0.46	-0.46	-0.46	-0.00028	-0.00028	-0.00028	71.9651	71.9651	71.9651	0	0	0	2.869e-08	1.069e-07	1.875e-06	3.09	234.39	42	71.83	R.KIDYGETSFR.S	[213-222]		Used
A0A177DH58	ARM repeat-containing protein OS=Alternaria alternata OX=5599 GN=CC77DRAFT_1022173 PE=4 SV=1	11	77	9	9	0	879	97.1	4.73	988	8040.8	88.15	High	9	9	9	96.1	106.1	97.8	2.96291e+07	3.27089e+07	3.01526e+07	2.91574e+07	3.23329e+07	3.01526e+07	8	8	9	High	High	High	0	99.702	transport		protein binding	CC77DRAFT_1022173	CC77DRAFT_1022173
	Annotated Sequence	Modifications	Qvality PEP	Qvality q-value	# Proteins	# PSMs	Master Protein Accessions	Positions in Master Proteins	# Missed Cleavages	Theo. MH+ [Da]	# Razor Quan Results	Abundances (Scaled): F1: Sample	Abundances (Scaled): F2: Sample	Abundances (Scaled): F3: Sample	Abundances (Normalized): F1: Sample	Abundances (Normalized): F2: Sample	Abundances (Normalized): F3: Sample	Abundance: F1: Sample	Abundance: F2: Sample	Abundance: F3: Sample	Abundances Count: F1: Sample	Abundances Count: F2: Sample	Abundances Count: F3: Sample	Quan Info	Found in Sample: [S1] F1: Sample	Found in Sample: [S2] F2: Sample	Found in Sample: [S3] F3: Sample	Confidence (by Search Engine): Mascot	Confidence (by Search Engine): MS Amanda 2.0	Confidence (by Search Engine): Sequest HT	Charge (by Search Engine): Mascot	Charge (by Search Engine): MS Amanda 2.0	Charge (by Search Engine): Sequest HT	m/z [Da] (by Search Engine): Mascot	m/z [Da] (by Search Engine): MS Amanda 2.0	m/z [Da] (by Search Engine): Sequest HT	DeltaM [ppm] (by Search Engine): Mascot	DeltaM [ppm] (by Search Engine): MS Amanda 2.0	DeltaM [ppm] (by Search Engine): Sequest HT	Deltam/z [Da] (by Search Engine): Mascot	Deltam/z [Da] (by Search Engine): MS Amanda 2.0	Deltam/z [Da] (by Search Engine): Sequest HT	RT [min] (by Search Engine): Mascot	RT [min] (by Search Engine): MS Amanda 2.0	RT [min] (by Search Engine): Sequest HT	Percolator q-Value (by Search Engine): Mascot	Percolator q-Value (by Search Engine): MS Amanda 2.0	Percolator q-Value (by Search Engine): Sequest HT	Percolator PEP (by Search Engine): Mascot	Percolator PEP (by Search Engine): MS Amanda 2.0	Percolator PEP (by Search Engine): Sequest HT	XCorr (by Search Engine): Sequest HT	Amanda Score (by Search Engine): MS Amanda 2.0	Ions Score (by Search Engine): Mascot	Top Apex RT [min]	Sequence in Protein	Positions in Protein	Peptide Group Modifications in Protein	Quan Usage
	[R].VATQEVVPVLLELLAK.[Q]		8.48804e-11	0	1	18	A0A177DH58	A0A177DH58 [319-334]	0	1722.04	0	93.8	159.6	46.6	5.29422e+06	9.00804e+06	2.63196e+06	5.20995e+06	8.90448e+06	2.63196e+06	2	2	2		High	High	High	High	High	High	2	2	2	861.533	861.533	861.521	9.72	9.72	-3.2	0.00837	0.00837	-0.00276	172.959	172.959	173.182	0	0	0	1.84e-16	2.725e-16	4.889e-12	3.51	440.04	50	173.25	R.VATQEVVPVLLELLAK.Q	[319-334]		Used
	[K].NVGSAAAQFIASVAAIEIPR.[N]		1.53212e-15	0	1	15	A0A177DH58	A0A177DH58 [105-124]	0	1985.08	0	112.8	90.1	97.1	4.93662e+06	3.9412e+06	4.25129e+06	4.85804e+06	3.89589e+06	4.25129e+06	2	2	2		High	High	High	High	High	High	2	2	3	993.046	993.046	662.366	1.44	1.44	1.05	0.00143	0.00143	0.00069	170.598	170.598	170.565	0	0	0	1.84e-16	2.725e-16	2.859e-16	5.65	628.15	142	170.55	K.NVGSAAAQFIASVAAIEIPR.N	[105-124]		Used
	[R].IMGLYYDK.[M]		0.00114403	0	1	9	A0A177DH58	A0A177DH58 [246-253]	0	1002.5	0	94	107.5	98.6	2.21506e+06	2.53365e+06	2.32378e+06	2.1798e+06	2.50453e+06	2.32378e+06	1	1	1		High	High	High	High	High	High	2	2	2	501.752	501.751	501.751	-0.63	-0.97	-0.97	-0.00032	-0.00049	-0.00049	108.077	107.683	107.683	0	0	0	0.0001496	0.0001103	0.0001793	2.27	180.76	17	108.9	R.IMGLYYDK.M	[246-253]		Used
	[R].VAAINALSDSIEFVR.[S]		1.02593e-10	0	1	9	A0A177DH58	A0A177DH58 [194-208]	0	1604.86	0	96.8	98.6	104.6	6.35353e+06	6.47168e+06	6862796	6252392	6397284	6862796	1	1	1		High	High	High	High	High	High	2	2	2	802.935	802.935	802.935	-1.07	-1.07	-1.07	-0.00086	-0.00086	-0.00086	151.978	151.978	151.978	0	0	0	1.84e-16	2.725e-16	1.683e-11	4.05	385.74	93	151.95	R.VAAINALSDSIEFVR.S	[194-208]		Used
	[R].WLNLDTQIK.[Q]		2.42892e-05	0	1	9	A0A177DH58	A0A177DH58 [80-88]	0	1130.62	0	111.3	98.9	89.8	5.16415e+06	4.59038e+06	4.16711e+06	5081944	4537607	4.16711e+06	1	1	1		High	High	High	High	High	High	2	2	2	565.814	565.814	565.814	-0.49	-0.35	-0.35	-0.00028	-0.0002	-0.0002	128.598	129.528	129.528	0	0	0	5.357e-08	2.141e-05	3.166e-05	2.57	141.4	41	129.54	R.WLNLDTQIK.Q	[80-88]		Used
	[R].SEDWHYR.[D]		0.00417203	7.48746e-05	1	6	A0A177DH58	A0A177DH58 [379-385]	0	992.422	0	82.7	82.5	134.8	1.10562e+06	1.10304e+06	1.80168e+06	1.08802e+06	1.09036e+06	1.80168e+06	1	1	1		High	High	Peak Found	High	High	High	3	3	3	331.48	331.48	331.48	2.23	2.23	2.23	0.00074	0.00074	0.00074	40.1575	40.1575	40.1575	1.021e-05	2.293e-05	4.164e-05	0.0004297	0.0007054	0.0004515	1.8	125.15	17	39.98	R.SEDWHYR.D	[379-385]		Used
	[R].TEALLR.[S]		0.0669492	0.00392577	1	5	A0A177DH58	A0A177DH58 [800-805]	0	702.414	1	102.7	99	98.3	2.40337e+06	2.31572e+06	2.29996e+06	2.36511e+06	2289099	2.29996e+06	1	1	1		Peak Found	High	High	High	High	High	2	2	2	351.711	351.711	351.711	-0.99	-0.99	-0.99	-0.00035	-0.00035	-0.00035	43.3538	43.3538	43.3538	0.0009995	0.001468	0.001338	0.02581	0.04239	0.03244	1.84	145.12	30	44.37	R.TEALLR.S	[800-805]		Used
	[K].ALFGLTIQGMK.[S]		0.00244177	0	1	3	A0A177DH58	A0A177DH58 [261-271]	0	1178.66	0	89.7	114.2	96.1	2.15653e+06	2.7452e+06	2.31076e+06	2.1222e+06	2.71364e+06	2.31076e+06	1	1	1		Peak Found	Peak Found	High	High	High	High	2	2	2	589.834	589.834	589.834	0.27	0.27	0.27	0.00016	0.00016	0.00016	146.547	146.547	146.547	0	7.708e-06	8.681e-05	0.0001735	0.0005555	0.0016	2.47	190.55	36	147.24	K.ALFGLTIQGMK.S	[261-271]		Used
	[R].HEFLTAMAR.[E]		0.0116814	0.00042872	1	3	A0A177DH58	A0A177DH58 [829-837]	0	1075.54	0			300			3503249			3503249			1		Not Found	Not Found	High	High	High	High	2	2	2	538.271	538.271	538.271	-0.06	-0.06	-0.06	-3e-05	-3e-05	-3e-05	88.714	88.714	88.714	7.813e-05	2.293e-05	2.589e-05	0.002187	0.0007026	0.0003759	3.04	208.85	35	90.25	R.HEFLTAMAR.E	[829-837]		Used
A0A177DPF6	Ran GTPase activating protein 1 OS=Alternaria alternata OX=5599 GN=CC77DRAFT_1049437 PE=4 SV=1	31	76	11	11	0	428	46.2	4.7	908	7324.7	81.17	High	11	11	11	117.7	94.9	87.3	1.16649e+08	9.40718e+07	8.65186e+07	1.14792e+08	9.29903e+07	8.65186e+07	10	9	9	High	High	High	0	115.432	regulation of biological process		enzyme regulator activity;protein binding	CC77DRAFT_1049437	CC77DRAFT_1049437
	Annotated Sequence	Modifications	Qvality PEP	Qvality q-value	# Proteins	# PSMs	Master Protein Accessions	Positions in Master Proteins	# Missed Cleavages	Theo. MH+ [Da]	# Razor Quan Results	Abundances (Scaled): F1: Sample	Abundances (Scaled): F2: Sample	Abundances (Scaled): F3: Sample	Abundances (Normalized): F1: Sample	Abundances (Normalized): F2: Sample	Abundances (Normalized): F3: Sample	Abundance: F1: Sample	Abundance: F2: Sample	Abundance: F3: Sample	Abundances Count: F1: Sample	Abundances Count: F2: Sample	Abundances Count: F3: Sample	Quan Info	Found in Sample: [S1] F1: Sample	Found in Sample: [S2] F2: Sample	Found in Sample: [S3] F3: Sample	Confidence (by Search Engine): Mascot	Confidence (by Search Engine): MS Amanda 2.0	Confidence (by Search Engine): Sequest HT	Charge (by Search Engine): Mascot	Charge (by Search Engine): MS Amanda 2.0	Charge (by Search Engine): Sequest HT	m/z [Da] (by Search Engine): Mascot	m/z [Da] (by Search Engine): MS Amanda 2.0	m/z [Da] (by Search Engine): Sequest HT	DeltaM [ppm] (by Search Engine): Mascot	DeltaM [ppm] (by Search Engine): MS Amanda 2.0	DeltaM [ppm] (by Search Engine): Sequest HT	Deltam/z [Da] (by Search Engine): Mascot	Deltam/z [Da] (by Search Engine): MS Amanda 2.0	Deltam/z [Da] (by Search Engine): Sequest HT	RT [min] (by Search Engine): Mascot	RT [min] (by Search Engine): MS Amanda 2.0	RT [min] (by Search Engine): Sequest HT	Percolator q-Value (by Search Engine): Mascot	Percolator q-Value (by Search Engine): MS Amanda 2.0	Percolator q-Value (by Search Engine): Sequest HT	Percolator PEP (by Search Engine): Mascot	Percolator PEP (by Search Engine): MS Amanda 2.0	Percolator PEP (by Search Engine): Sequest HT	XCorr (by Search Engine): Sequest HT	Amanda Score (by Search Engine): MS Amanda 2.0	Ions Score (by Search Engine): Mascot	Top Apex RT [min]	Sequence in Protein	Positions in Protein	Peptide Group Modifications in Protein	Quan Usage
	[K].RGDADDDEEGVEVEEK.[A]		3.82092e-07	0	1	15	A0A177DPF6	A0A177DPF6 [376-391]	1	1791.75	0	106.8	85.6	107.6	5.52312e+06	4.43053e+06	5.56646e+06	5.4352e+06	4.3796e+06	5.56646e+06	2	2	2		High	High	High	High	High	High	2	2	2	896.38	896.38	896.38	0.41	0.41	0.41	0.00037	0.00037	0.00037	42.5783	42.5783	42.5783	0	0	0	2.021e-10	3.348e-13	4.663e-09	3.37	479.24	106	42.92	K.RGDADDDEEGVEVEEK.A	[376-391]		Used
	[K].LTTAEDIEPHIQDLK.[S]		4.1495e-09	0	1	9	A0A177DPF6	A0A177DPF6 [16-30]	0	1722.89	0	114.1	95.8	90.1	9.24263e+06	7.75787e+06	7.29757e+06	9095500	7668686	7.29757e+06	1	1	1		High	High	High	High	High	High	3	3	3	574.969	574.969	574.969	1.46	1.09	1.46	0.00084	0.00063	0.00084	119.314	119.014	119.314	0	0	0	3.571e-14	1.832e-14	6.419e-10	3.59	299.14	45	119.5	K.LTTAEDIEPHIQDLK.S	[16-30]		Used
	[R].LQFNDINAK.[G]		0.000108222	0	1	9	A0A177DPF6	A0A177DPF6 [287-295]	0	1062.56	0	114.1	91.9	94	6.79958e+06	5.47483e+06	5600067	6.69134e+06	5.41189e+06	5600067	1	1	1		High	High	High	High	High	High	2	2	2	531.782	531.782	531.783	-0.52	-0.52	0.77	-0.00027	-0.00027	0.00041	86.8405	86.8405	87.4267	0	0	0	7.359e-07	1.075e-05	6.211e-05	2.34	192.75	42	87.58	R.LQFNDINAK.G	[287-295]		Used
	[K].SLQVANLADIFTSR.[L]		1.77615e-09	0	1	9	A0A177DPF6	A0A177DPF6 [62-75]	0	1534.82	0	80	113.5	106.5	2.26755e+06	3.2153e+06	3.01567e+06	2.23145e+06	3178337	3.01567e+06	1	1	1		High	High	High	High	High	High	2	2	2	767.916	767.916	767.916	1.25	1.93	1.93	0.00096	0.00148	0.00148	157.939	158.29	158.29	0	0	0	2.985e-15	2.53e-13	1.358e-09	3.69	364.81	79	158.27	K.SLQVANLADIFTSR.L	[62-75]		Used
	[R].QIVEDTKAEESNVPQEK.[D]		1.39803e-08	0	1	9	A0A177DPF6	A0A177DPF6 [395-411]	1	1943.96	0	100	96	104	1.48934e+06	1.43089e+06	1.54938e+06	1.46563e+06	1.41444e+06	1.54938e+06	1	1	1		High	High	High	High	High	High	3	3	3	648.658	648.656	648.658	1.64	-1.83	1.64	0.00106	-0.00118	0.00106	59.636	58.8046	59.636	0	0	0	1.112e-13	2.623e-12	8.641e-09	3.59	280.31	43	59.75	R.QIVEDTKAEESNVPQEK.D	[395-411]		Used
	[K].FDEEDPSIEK.[L]		1.47757e-06	0	1	9	A0A177DPF6	A0A177DPF6 [321-330]	0	1208.53	0	89.2	117.9	92.9	5.07522e+06	6.70759e+06	5.28735e+06	4.99443e+06	6.63048e+06	5.28735e+06	1	1	1		High	High	High	High	High	High	2	2	2	604.77	604.769	604.77	0.67	-0.62	0.67	0.00041	-0.00037	0.00041	70.9768	70.666	70.9768	0	0	0	1.248e-09	4.286e-09	1.397e-06	2.79	254.2	43	71.49	K.FDEEDPSIEK.L	[321-330]		Used
	[R].GGVALAAALEK.[G]		0.000139508	0	1	4	A0A177DPF6	A0A177DPF6 [266-276]	0	999.583	1	119.9	96.5	83.6	6.77467e+07	5.45373e+07	47262608	66668207	5.39103e+07	47262608	2	2	1		High	Peak Found	High	High	High	High	2	2	2	500.296	500.296	500.296	0.66	0.66	0.66	0.00033	0.00033	0.00033	107.168	107.168	107.168	0	0	0	1.148e-06	2.561e-06	0.0001158	3.01	270.5	54	106.54	R.GGVALAAALEK.G	[266-276]		Used
	[K].AVGNWTELR.[E]		0.000215444	0	1	3	A0A177DPF6	A0A177DPF6 [245-253]	0	1045.54	0	300			6.8531e+06			6.744e+06			1				High	Not Found	Not Found	High	High	High	2	2	2	523.276	523.276	523.276	1.68	1.68	1.68	0.00088	0.00088	0.00088	100.648	100.648	100.648	0	0	0	2.475e-06	4.505e-06	3.525e-05	2.77	230.49	53	100.73	K.AVGNWTELR.E	[245-253]		Used
	[K].IFSIEGK.[G]		0.0400691	0.0018244	1	3	A0A177DPF6	A0A177DPF6 [6-12]	0	793.445	0	100.6	91.4	108	6.61735e+06	6.01236e+06	7105796	6512014	5.94324e+06	7105796	1	1	1		Peak Found	Peak Found	High	High	High	High	2	2	2	397.226	397.226	397.226	-0.94	-0.94	-0.94	-0.00037	-0.00037	-0.00037	81.3959	81.3959	81.3959	0.0004244	0.0002839	0.0004078	0.01328	0.005371	0.009688	1.73	177.17	24	82.78	K.IFSIEGK.G	[6-12]		Used
	[K].FLGNTLGIGASEALAK.[V]		8.50355e-10	0	1	3	A0A177DPF6	A0A177DPF6 [40-55]	0	1561.86	0													Not Reliable	Not Found	Not Found	High	High	High	High	2	2	2	781.432	781.432	781.432	-1.11	-1.11	-1.11	-0.00087	-0.00087	-0.00087	140.046	140.046	140.046	0	0	0	8.168e-16	4.105e-14	4.919e-10	3.91	339.21	69		K.FLGNTLGIGASEALAK.V	[40-55]		Not Used
	[K].VDDLADLMSK.[T]		4.96452e-05	0	1	3	A0A177DPF6	A0A177DPF6 [415-424]	0	1106.54	0	112.9	101.1	86	5.03423e+06	4.50509e+06	3833698	4.95409e+06	4.4533e+06	3833698	1	1	1		High	Peak Found	Peak Found	High	High	High	2	2	2	553.774	553.774	553.774	1.17	1.17	1.17	0.00065	0.00065	0.00065	127.885	127.885	127.885	0	0	0	1.884e-07	1.284e-06	2.094e-05	3.01	239.32	51	128.04	K.VDDLADLMSK.T	[415-424]		Used
A0A177DV57	Defective in cullin neddylation protein OS=Alternaria alternata OX=5599 GN=CC77DRAFT_930716 PE=4 SV=1	8	75	5	5	0	658	73.6	9.13	741	7506.77	76.89	High	5	5	5	100.5	100.2	99.3	9.09657e+07	9.07757e+07	8.99099e+07	8.95176e+07	8.97321e+07	8.99099e+07	6	5	6	High	High	High	0	90.671	metabolic process	ribosome	structural molecule activity	CC77DRAFT_930716	CC77DRAFT_930716
	Annotated Sequence	Modifications	Qvality PEP	Qvality q-value	# Proteins	# PSMs	Master Protein Accessions	Positions in Master Proteins	# Missed Cleavages	Theo. MH+ [Da]	# Razor Quan Results	Abundances (Scaled): F1: Sample	Abundances (Scaled): F2: Sample	Abundances (Scaled): F3: Sample	Abundances (Normalized): F1: Sample	Abundances (Normalized): F2: Sample	Abundances (Normalized): F3: Sample	Abundance: F1: Sample	Abundance: F2: Sample	Abundance: F3: Sample	Abundances Count: F1: Sample	Abundances Count: F2: Sample	Abundances Count: F3: Sample	Quan Info	Found in Sample: [S1] F1: Sample	Found in Sample: [S2] F2: Sample	Found in Sample: [S3] F3: Sample	Confidence (by Search Engine): Mascot	Confidence (by Search Engine): MS Amanda 2.0	Confidence (by Search Engine): Sequest HT	Charge (by Search Engine): Mascot	Charge (by Search Engine): MS Amanda 2.0	Charge (by Search Engine): Sequest HT	m/z [Da] (by Search Engine): Mascot	m/z [Da] (by Search Engine): MS Amanda 2.0	m/z [Da] (by Search Engine): Sequest HT	DeltaM [ppm] (by Search Engine): Mascot	DeltaM [ppm] (by Search Engine): MS Amanda 2.0	DeltaM [ppm] (by Search Engine): Sequest HT	Deltam/z [Da] (by Search Engine): Mascot	Deltam/z [Da] (by Search Engine): MS Amanda 2.0	Deltam/z [Da] (by Search Engine): Sequest HT	RT [min] (by Search Engine): Mascot	RT [min] (by Search Engine): MS Amanda 2.0	RT [min] (by Search Engine): Sequest HT	Percolator q-Value (by Search Engine): Mascot	Percolator q-Value (by Search Engine): MS Amanda 2.0	Percolator q-Value (by Search Engine): Sequest HT	Percolator PEP (by Search Engine): Mascot	Percolator PEP (by Search Engine): MS Amanda 2.0	Percolator PEP (by Search Engine): Sequest HT	XCorr (by Search Engine): Sequest HT	Amanda Score (by Search Engine): MS Amanda 2.0	Ions Score (by Search Engine): Mascot	Top Apex RT [min]	Sequence in Protein	Positions in Protein	Peptide Group Modifications in Protein	Quan Usage
	[K].YTFTIAKPTDQR.[A]		1.2576e-07	0	1	24	A0A177DV57	A0A177DV57 [409-420]	0	1440.75	0	100.8	102.3	97	3.27576e+07	3.32417e+07	31513080	32236176	32859533	31513080	2	2	2		High	High	High	High	High	High	2	3	3	720.878	480.92	480.92	-0.08	-2.44	-2.44	-6e-05	-0.00117	-0.00117	89.3794	90.6492	90.6492	0	0	0	2.017e-08	2.175e-12	1.61e-08	3.1	291.59	47	90.89	K.YTFTIAKPTDQR.A	[409-420]		Used
	[K].SELPDNKELFTR.[I]		1.17094e-06	0	1	18	A0A177DV57	A0A177DV57 [394-405]	1	1448.74	0	102.7	101	96.3	2.64955e+07	2.6042e+07	2.48394e+07	2.60737e+07	2.57426e+07	2.48394e+07	2	2	2		High	High	High	High	High	High	2	3	3	724.873	483.585	483.585	0.98	0.82	0.82	0.00071	0.0004	0.0004	96.489	96.4802	96.4802	0	0	0	5.971e-10	5.543e-11	5.183e-08	3.84	318.34	67	96.56	K.SELPDNKELFTR.I	[394-405]		Used
	[R].YQEAGAPDKDIVGVEGTMR.[Y]		2.18154e-12	0	1	9	A0A177DV57	A0A177DV57 [318-336]	1	2035.98	0	97.8	99.2	102.9	1.69382e+07	1.71861e+07	17826616	16668569	16988510	17826616	1	1	1		High	Peak Found	High	High	High	High	2	2	3	1018.49	1018.49	679.33	1.03	1.03	-0.45	0.00105	0.00105	-0.00031	105.975	105.975	106.761	0	0	0	1.84e-16	2.725e-16	4.47e-13	5.53	546.97	122	106.98	R.YQEAGAPDKDIVGVEGTMR.Y	[318-336]		Used
	[R].YQEAGAPDKDIVGVEGTMR.[Y]	1xOxidation [M18]	2.56781e-10	0	1	9	A0A177DV57	A0A177DV57 [318-336]	1	2051.97	0	95.6	97.1	107.3	3.71819e+06	3.77838e+06	4.17721e+06	3.659e+06	3734944	4.17721e+06	1	1	1		High	High	High	High	High	High	3	3	3	684.662	684.662	684.662	0.77	0.77	0.96	0.00052	0.00052	0.00066	87.7557	87.7557	88.8787	0	0	0	1.84e-16	2.725e-16	3.132e-08	4.11	698.39	53	88.96	R.YQEAGAPDKDIVGVEGTMR.Y	[318-336]		Used
	[K].DMWNETLK.[F]		0.0047702	7.48746e-05	1	9	A0A177DV57	A0A177DV57 [470-477]	0	1036.48	0	100.6	97.5	101.8	1.08635e+07	1.05276e+07	10993325	10690519	10406553	10993325	1	1	1		High	High	High	High	High	High	2	2	2	518.742	518.742	518.742	-1	-0.39	-0.39	-0.00052	-0.0002	-0.0002	113.671	114.442	114.442	8.283e-05	0.0001784	0.0002898	0.002316	0.003207	0.006431	1.38	159.77	29	114.68	K.DMWNETLK.F	[470-477]		Used
	[K].SELPDNK.[E]		0.135115	0.00790666	1	6	A0A177DV57	A0A177DV57 [394-400]	0	802.394	0	76.8		223.2	192752		560311	189684		560311	1		1		High	Not Found	High	High	High	High	2	2	2	401.7	401.7	401.7	-1.48	-1.48	-1.48	-0.00059	-0.00059	-0.00059	25.3331	25.3331	25.3331	0.003214	0.003565	0.003633	0.069	0.07161	0.07024	1.62	115.64	18	25.38	K.SELPDNK.E	[394-400]		Used
A0A177DY20	Peptide hydrolase OS=Alternaria alternata OX=5599 GN=CC77DRAFT_955703 PE=3 SV=1	20	75	8	8	0	508	55.3	5.05	806	6326.98	77.74	High	8	8	8	104.5	103.9	91.6	1.0813e+08	1.07446e+08	9.4752e+07	1.06409e+08	1.06211e+08	9.4752e+07	8	8	8	High	High	High	0	91.045	metabolic process		catalytic activity;metal ion binding	CC77DRAFT_955703	CC77DRAFT_955703
	Annotated Sequence	Modifications	Qvality PEP	Qvality q-value	# Proteins	# PSMs	Master Protein Accessions	Positions in Master Proteins	# Missed Cleavages	Theo. MH+ [Da]	# Razor Quan Results	Abundances (Scaled): F1: Sample	Abundances (Scaled): F2: Sample	Abundances (Scaled): F3: Sample	Abundances (Normalized): F1: Sample	Abundances (Normalized): F2: Sample	Abundances (Normalized): F3: Sample	Abundance: F1: Sample	Abundance: F2: Sample	Abundance: F3: Sample	Abundances Count: F1: Sample	Abundances Count: F2: Sample	Abundances Count: F3: Sample	Quan Info	Found in Sample: [S1] F1: Sample	Found in Sample: [S2] F2: Sample	Found in Sample: [S3] F3: Sample	Confidence (by Search Engine): Mascot	Confidence (by Search Engine): MS Amanda 2.0	Confidence (by Search Engine): Sequest HT	Charge (by Search Engine): Mascot	Charge (by Search Engine): MS Amanda 2.0	Charge (by Search Engine): Sequest HT	m/z [Da] (by Search Engine): Mascot	m/z [Da] (by Search Engine): MS Amanda 2.0	m/z [Da] (by Search Engine): Sequest HT	DeltaM [ppm] (by Search Engine): Mascot	DeltaM [ppm] (by Search Engine): MS Amanda 2.0	DeltaM [ppm] (by Search Engine): Sequest HT	Deltam/z [Da] (by Search Engine): Mascot	Deltam/z [Da] (by Search Engine): MS Amanda 2.0	Deltam/z [Da] (by Search Engine): Sequest HT	RT [min] (by Search Engine): Mascot	RT [min] (by Search Engine): MS Amanda 2.0	RT [min] (by Search Engine): Sequest HT	Percolator q-Value (by Search Engine): Mascot	Percolator q-Value (by Search Engine): MS Amanda 2.0	Percolator q-Value (by Search Engine): Sequest HT	Percolator PEP (by Search Engine): Mascot	Percolator PEP (by Search Engine): MS Amanda 2.0	Percolator PEP (by Search Engine): Sequest HT	XCorr (by Search Engine): Sequest HT	Amanda Score (by Search Engine): MS Amanda 2.0	Ions Score (by Search Engine): Mascot	Top Apex RT [min]	Sequence in Protein	Positions in Protein	Peptide Group Modifications in Protein	Quan Usage
	[K].LGEEEYNHPTR.[V]		7.03083e-08	0	1	15	A0A177DY20	A0A177DY20 [69-79]	0	1344.62	0	81.5	87.3	131.2	6.06014e+06	6.49733e+06	9.76061e+06	5963672	6.42264e+06	9.76061e+06	2	3	2		High	High	High	High	High	High	2	2	3	672.813	672.813	448.878	1.13	1.13	0.19	0.00076	0.00076	9e-05	34.1345	34.1345	34.0786	0	0	0	1.897e-12	6.166e-12	2.211e-08	3.51	318.41	79	34.31	K.LGEEEYNHPTR.V	[69-79]		Used
	[K].LIAHSVATYAR.[S]		1.90162e-07	0	1	12	A0A177DY20	A0A177DY20 [466-476]	0	1201.67	0	99.9	128.5	71.6	8.48401e+06	1.09091e+07	6.08428e+06	8348952	1.07837e+07	6.08428e+06	2	4	3		High	High	High	High	High	High	3	3	3	401.228	401.228	401.226	-0.54	-0.54	-3.27	-0.00022	-0.00022	-0.00131	68.136	68.136	68.8607	0	0	0	1.086e-11	2.783e-10	1.709e-07	3.39	289.64	80	69.01	K.LIAHSVATYAR.S	[466-476]		Used
	[R].LVIGDSVPK.[S]		0.000808828	0	1	9	A0A177DY20	A0A177DY20 [123-131]	0	927.551	0	106	113.1	80.9	4.55568e+07	4.86119e+07	34771108	44831628	48053088	34771108	1	1	1		High	High	High	High	High	High	2	2	2	464.28	464.28	464.279	0.97	0.97	0.4	0.00045	0.00045	0.00019	88.4628	88.4628	89.8292	0	0	0	9.929e-05	5.026e-05	0.0001977	2.07	187.3	34	89.98	R.LVIGDSVPK.S	[123-131]		Used
	[R].SDYDGFIR.[N]		0.00112944	0	1	9	A0A177DY20	A0A177DY20 [402-409]	0	972.442	0	108.6	92.6	98.8	1.22627e+07	1.04565e+07	11162753	12067526	10336269	11162753	1	1	1		High	High	High	High	High	High	2	2	2	486.724	486.725	486.725	-1.36	-0.11	-0.11	-0.00066	-5e-05	-5e-05	96.0537	96.7425	96.7425	0	0	4.164e-05	4.541e-05	0.0004038	0.0004937	2.16	172.69	38	96.96	R.SDYDGFIR.N	[402-409]		Used
	[K].GAVAAIVYNYEK.[D]		6.74671e-07	0	1	9	A0A177DY20	A0A177DY20 [194-205]	0	1297.68	0	118.4	85.8	95.8	2.20355e+07	1.59683e+07	17843064	21684680	15784769	17843064	1	1	1		High	High	High	High	High	High	2	2	2	649.343	649.343	649.343	-0.17	-0.17	0.49	-0.00011	-0.00011	0.00032	119.619	119.619	120.782	0	0	0	9.962e-11	1.455e-10	9.227e-07	3.62	307.05	61	120.7	K.GAVAAIVYNYEK.D	[194-205]		Used
	[R].AMGLTPATK.[D]		0.000320002	0	1	9	A0A177DY20	A0A177DY20 [135-143]	0	889.481	0	79.2	106.3	114.5	5.08711e+06	6.82362e+06	7.35071e+06	5006131	6.74517e+06	7.35071e+06	1	1	1		High	High	High	High	High	High	2	2	2	445.244	445.244	445.244	-0.06	-0.2	-0.2	-3e-05	-9e-05	-9e-05	50.1621	51.0104	51.0104	0	0	0	1.343e-05	1.447e-05	8.575e-05	2.35	203.59	38	51.08	R.AMGLTPATK.D	[135-143]		Used
	[K].TEKEVEMFGGK.[A]		1.97187e-06	0	1	6	A0A177DY20	A0A177DY20 [426-436]	1	1254.6	0	102.4	98.9	98.8	1.54224e+06	1.48912e+06	1.48794e+06	1.51769e+06	1.472e+06	1.48794e+06	1	1	1		High	Peak Found	High	High	High	High	2	2	2	627.805	627.805	627.805	-0.08	-0.08	-0.08	-5e-05	-5e-05	-5e-05	59.7156	59.7156	59.7156	0	0	0	6.567e-10	1.228e-10	2.886e-08	3.15	272.63	55	59.78	K.TEKEVEMFGGK.A	[426-436]		Used
	[K].DAVSGTLGTPSPDHIATFGLSGEEAEPILK.[K]		5.27173e-16	0	1	6	A0A177DY20	A0A177DY20 [206-235]	0	3009.51	0	106.1	99.9	94	7.10186e+06	6.69005e+06	6291501	6.98881e+06	6.61314e+06	6291501	1	1	1		High	High	Peak Found	High	High	High	3	3	3	1003.84	1003.84	1003.84	-3.63	-3.63	-3.63	-0.00364	-0.00364	-0.00364	154.56	154.56	154.56	0	0	0	1.84e-16	2.725e-16	2.859e-16	5.72	520.16	74	154.67	K.DAVSGTLGTPSPDHIATFGLSGEEAEPILK.K	[206-235]		Used
A0A177DKX3	Ribose-5-phosphate isomerase OS=Alternaria alternata OX=5599 GN=CC77DRAFT_936462 PE=4 SV=1	35	75	6	6	0	284	30.4	6.39	1000	8135.63	99.85	High	6	6	6	98.6	108.1	93.3	4.92878e+07	5.40386e+07	4.66661e+07	4.85032e+07	5.34174e+07	4.66661e+07	7	7	6	High	High	High	0	110.315	metabolic process		catalytic activity	CC77DRAFT_936462	CC77DRAFT_936462
	Annotated Sequence	Modifications	Qvality PEP	Qvality q-value	# Proteins	# PSMs	Master Protein Accessions	Positions in Master Proteins	# Missed Cleavages	Theo. MH+ [Da]	# Razor Quan Results	Abundances (Scaled): F1: Sample	Abundances (Scaled): F2: Sample	Abundances (Scaled): F3: Sample	Abundances (Normalized): F1: Sample	Abundances (Normalized): F2: Sample	Abundances (Normalized): F3: Sample	Abundance: F1: Sample	Abundance: F2: Sample	Abundance: F3: Sample	Abundances Count: F1: Sample	Abundances Count: F2: Sample	Abundances Count: F3: Sample	Quan Info	Found in Sample: [S1] F1: Sample	Found in Sample: [S2] F2: Sample	Found in Sample: [S3] F3: Sample	Confidence (by Search Engine): Mascot	Confidence (by Search Engine): MS Amanda 2.0	Confidence (by Search Engine): Sequest HT	Charge (by Search Engine): Mascot	Charge (by Search Engine): MS Amanda 2.0	Charge (by Search Engine): Sequest HT	m/z [Da] (by Search Engine): Mascot	m/z [Da] (by Search Engine): MS Amanda 2.0	m/z [Da] (by Search Engine): Sequest HT	DeltaM [ppm] (by Search Engine): Mascot	DeltaM [ppm] (by Search Engine): MS Amanda 2.0	DeltaM [ppm] (by Search Engine): Sequest HT	Deltam/z [Da] (by Search Engine): Mascot	Deltam/z [Da] (by Search Engine): MS Amanda 2.0	Deltam/z [Da] (by Search Engine): Sequest HT	RT [min] (by Search Engine): Mascot	RT [min] (by Search Engine): MS Amanda 2.0	RT [min] (by Search Engine): Sequest HT	Percolator q-Value (by Search Engine): Mascot	Percolator q-Value (by Search Engine): MS Amanda 2.0	Percolator q-Value (by Search Engine): Sequest HT	Percolator PEP (by Search Engine): Mascot	Percolator PEP (by Search Engine): MS Amanda 2.0	Percolator PEP (by Search Engine): Sequest HT	XCorr (by Search Engine): Sequest HT	Amanda Score (by Search Engine): MS Amanda 2.0	Ions Score (by Search Engine): Mascot	Top Apex RT [min]	Sequence in Protein	Positions in Protein	Peptide Group Modifications in Protein	Quan Usage
	[R].LLTNWPTIPIEVAPMSQLK.[V]		4.23489e-12	0	1	18	A0A177DKX3	A0A177DKX3 [135-153]	0	2151.19	0	58.2	125.4	116.4	4.98317e+06	1.07364e+07	9.96371e+06	4.90384e+06	1.0613e+07	9.96371e+06	2	2	2		High	High	High	High	High	High	2	2	2	1076.1	1076.1	1076.1	-1.73	-1.73	3.61	-0.00186	-0.00186	0.00388	165.175	165.175	165.31	0	0	0	1.84e-16	2.725e-16	8.197e-14	4.26	364.26	64	165.35	R.LLTNWPTIPIEVAPMSQLK.V	[135-153]		Used
	[K].GDGTDGTWEVNTISK.[A]		1.09368e-08	0	1	12	A0A177DKX3	A0A177DKX3 [208-222]	0	1579.72	0	109.1	95.5	95.5	1.23397e+07	1.08042e+07	10801115	12143277	10679996	10801115	1	1	1		High	High	High	High	High	High	2	2	2	790.366	790.366	790.368	0.52	0.52	3.04	0.00041	0.00041	0.0024	106.244	106.244	106.69	0	0	0	7.255e-14	2.941e-12	7.902e-08	3.86	366.32	116	107.22	K.GDGTDGTWEVNTISK.A	[208-222]		Used
	[K].TDQDFYIIDAPFPALLTSADVAAGK.[G]		2.95274e-16	0	1	12	A0A177DKX3	A0A177DKX3 [181-205]	0	2639.32	0	153.6	146.4		8.19555e+06	7.81579e+06		8.06509e+06	7725934		2	2			High	High	Not Found	High	High	High	2	2	3	1320.17	1320.17	880.445	-0.26	0.84	-1.19	-0.00035	0.00111	-0.00105	172.66	172.668	172.584	0	0	0	1.84e-16	2.725e-16	4.983e-15	6.19	544.02	100	172.69	K.TDQDFYIIDAPFPALLTSADVAAGK.G	[181-205]		Used
	[R].TTLLEK.[S]		0.0660792	0.00386549	1	9	A0A177DKX3	A0A177DKX3 [170-175]	0	704.419	0	59.2	118.1	122.7	2.09098e+06	4.16907e+06	4330048	2.05769e+06	4.12115e+06	4330048	1	1	1		High	High	High	High	High	High	2	2	2	352.713	352.713	352.713	-0.12	-0.12	-0.7	-4e-05	-4e-05	-0.00024	37.6759	37.6759	38.5349	0.001423	0.001833	0.001032	0.03231	0.04767	0.02844	1.55	127.94	28	38.51	R.TTLLEK.S	[170-175]		Used
	[R].STNPNILFVPTGYQSR.[Q]		5.71763e-08	0	1	9	A0A177DKX3	A0A177DKX3 [48-63]	0	1793.92	0	99.7	99.7	100.6	1.20023e+07	1.20065e+07	12119375	11811206	11868472	12119375	1	1	1		High	High	High	High	High	High	2	2	2	897.464	897.464	897.465	1.65	1.65	2.76	0.00148	0.00148	0.00247	137.342	137.342	137.951	0	0	0	5.486e-12	3.087e-14	3.865e-10	3.51	385.97	65	138.07	R.STNPNILFVPTGYQSR.Q	[48-63]		Used
	[R].GGQKPVAVYFGMEDGSVK.[M]	1xOxidation [M12]	2.51603e-07	0	1	9	A0A177DKX3	A0A177DKX3 [259-276]	0	1884.92	0	125.9	88	86.2	3.10788e+06	2.17154e+06	2.12694e+06	3.05841e+06	2.14658e+06	2.12694e+06	1	1	1		High	High	High	High	High	High	3	3	3	628.978	628.978	628.977	1.29	1.29	-0.18	0.00081	0.00081	-0.00012	97.4158	97.4158	98.8766	0	0	0	1.765e-11	2.587e-11	3.421e-07	3.61	382.28	26	98.91	R.GGQKPVAVYFGMEDGSVK.M	[259-276]		Used
	[R].GGQKPVAVYFGMEDGSVK.[M]		1.62148e-07	0	1	6	A0A177DKX3	A0A177DKX3 [259-276]	0	1868.92	0	97.4	94	108.6	6.56826e+06	6.33507e+06	7.32488e+06	6463698	6262243	7.32488e+06	1	1	1		Peak Found	High	High	High	High	High	3	3	3	623.645	623.645	623.645	-1.12	-1.12	-1.12	-0.00069	-0.00069	-0.00069	118.359	118.359	118.359	0	0	0	8.219e-12	6.463e-10	1.664e-07	3.97	285.11	22	118.9	R.GGQKPVAVYFGMEDGSVK.M	[259-276]		Used
A0A177DLG7	UDP-glucose 4-epimerase OS=Alternaria alternata OX=5599 GN=CC77DRAFT_1020617 PE=3 SV=1	33	75	10	10	0	375	41.1	5.63	996	7344.38	85.57	High	10	10	10	103.2	102	94.8	4.61936e+07	4.56837e+07	4.24589e+07	4.54583e+07	45158559	4.24589e+07	9	9	9	High	High	High	0	107.094	metabolic process		catalytic activity	CC77DRAFT_1020617	CC77DRAFT_1020617
	Annotated Sequence	Modifications	Qvality PEP	Qvality q-value	# Proteins	# PSMs	Master Protein Accessions	Positions in Master Proteins	# Missed Cleavages	Theo. MH+ [Da]	# Razor Quan Results	Abundances (Scaled): F1: Sample	Abundances (Scaled): F2: Sample	Abundances (Scaled): F3: Sample	Abundances (Normalized): F1: Sample	Abundances (Normalized): F2: Sample	Abundances (Normalized): F3: Sample	Abundance: F1: Sample	Abundance: F2: Sample	Abundance: F3: Sample	Abundances Count: F1: Sample	Abundances Count: F2: Sample	Abundances Count: F3: Sample	Quan Info	Found in Sample: [S1] F1: Sample	Found in Sample: [S2] F2: Sample	Found in Sample: [S3] F3: Sample	Confidence (by Search Engine): Mascot	Confidence (by Search Engine): MS Amanda 2.0	Confidence (by Search Engine): Sequest HT	Charge (by Search Engine): Mascot	Charge (by Search Engine): MS Amanda 2.0	Charge (by Search Engine): Sequest HT	m/z [Da] (by Search Engine): Mascot	m/z [Da] (by Search Engine): MS Amanda 2.0	m/z [Da] (by Search Engine): Sequest HT	DeltaM [ppm] (by Search Engine): Mascot	DeltaM [ppm] (by Search Engine): MS Amanda 2.0	DeltaM [ppm] (by Search Engine): Sequest HT	Deltam/z [Da] (by Search Engine): Mascot	Deltam/z [Da] (by Search Engine): MS Amanda 2.0	Deltam/z [Da] (by Search Engine): Sequest HT	RT [min] (by Search Engine): Mascot	RT [min] (by Search Engine): MS Amanda 2.0	RT [min] (by Search Engine): Sequest HT	Percolator q-Value (by Search Engine): Mascot	Percolator q-Value (by Search Engine): MS Amanda 2.0	Percolator q-Value (by Search Engine): Sequest HT	Percolator PEP (by Search Engine): Mascot	Percolator PEP (by Search Engine): MS Amanda 2.0	Percolator PEP (by Search Engine): Sequest HT	XCorr (by Search Engine): Sequest HT	Amanda Score (by Search Engine): MS Amanda 2.0	Ions Score (by Search Engine): Mascot	Top Apex RT [min]	Sequence in Protein	Positions in Protein	Peptide Group Modifications in Protein	Quan Usage
	[R].GHLQALNYLR.[E]		0.000156698	0	1	12	A0A177DLG7	A0A177DLG7 [263-272]	0	1184.65	0	126.2	84.9	88.9	3.32766e+06	2.23941e+06	2.34391e+06	3.27469e+06	2.21367e+06	2.34391e+06	1	1	1		High	High	High	High	High	High	3	3	3	395.556	395.556	395.556	-0.69	-0.75	0.22	-0.00027	-0.0003	9e-05	110.048	112.314	111.187	0	0	0	1.616e-05	6.263e-05	9.914e-05	3.39	266.6	47	111.98	R.GHLQALNYLR.E	[263-272]		Used
	[K].WNAALLR.[Y]		0.011266	0.00042872	1	9	A0A177DLG7	A0A177DLG7 [191-197]	0	843.484	0	103.9	100.4	95.7	4.08742e+06	3.94691e+06	3.7639e+06	4.02236e+06	3.90154e+06	3.7639e+06	1	1	1		High	High	High	High	High	High	2	2	2	422.245	422.245	422.245	-0.61	-0.36	-0.61	-0.00026	-0.00015	-0.00026	104.696	105.731	104.696	7.813e-05	0.000329	8.681e-05	0.002081	0.006152	0.001644	2.49	140.45	39	105.57	K.WNAALLR.Y	[191-197]		Used
	[K].VVIVDNLYNSSPEVVNR.[I]		8.38457e-13	0	1	9	A0A177DLG7	A0A177DLG7 [30-46]	0	1917.01	0	116.1	89.8	94.2	3.58742e+06	2.7746e+06	2909968	3.53031e+06	2742704	2909968	1	1	1		High	High	High	High	High	High	2	2	2	959.009	959.009	959.009	2.07	2.07	2.07	0.00198	0.00198	0.00198	134.72	134.72	134.72	0	0	0	1.84e-16	2.725e-16	3.231e-14	4.63	445.59	114	134.87	K.VVIVDNLYNSSPEVVNR.I	[30-46]		Used
	[R].VNVGGSIALLSSMVK.[H]		1.41363e-09	0	1	9	A0A177DLG7	A0A177DLG7 [103-117]	0	1474.83	0	115.4	92.6	92	2.79996e+06	2.2477e+06	2.23275e+06	2.75539e+06	2.22186e+06	2.23275e+06	1	1	1		High	High	High	High	High	High	2	2	2	737.921	737.921	737.919	2.72	2.72	0.57	0.00201	0.00201	0.00042	156.034	156.034	156.545	0	0	0	2.003e-15	3.09e-15	6.043e-11	3.79	394.17	117	156.44	R.VNVGGSIALLSSMVK.H	[103-117]		Used
	[R].RQGDVLDLTANPTLANK.[E]		7.56995e-10	0	1	9	A0A177DLG7	A0A177DLG7 [314-330]	1	1825.98	0	97.1	106.3	96.6	4.42331e+06	4.84475e+06	4.40379e+06	4352893	4.78905e+06	4.40379e+06	1	1	1		High	High	High	High	High	High	3	3	3	609.332	609.333	609.332	3.31	3.7	3.31	0.00202	0.00225	0.00202	121.665	121.316	121.665	0	0	0	6.687e-16	1.24e-14	9.761e-11	5.5	472.13	59	121.73	R.RQGDVLDLTANPTLANK.E	[314-330]		Used
	[R].DLPYEVAPR.[R]		0.000911896	0	1	9	A0A177DLG7	A0A177DLG7 [305-313]	0	1059.55	0	102.8	105.8	91.4	6.98282e+06	7.18957e+06	6211866	6.87166e+06	7106919	6211866	1	1	1		High	High	High	High	High	High	2	2	2	530.278	530.278	530.277	0.76	0.76	0.41	0.0004	0.0004	0.00022	109.501	109.501	109.978	0	7.708e-06	4.164e-05	0.0001025	0.0005466	0.0006514	2.38	228.94	37	110.39	R.DLPYEVAPR.R	[305-313]		Used
	[R].DYIHVLDLAR.[G]		1.18316e-05	0	1	6	A0A177DLG7	A0A177DLG7 [253-262]	0	1214.65	0	106	102.5	91.5	7.03603e+06	6.80398e+06	6.07251e+06	6.92402e+06	6725763	6.07251e+06	2	2	2		Peak Found	Peak Found	High	High	High	High	2	3	3	607.83	405.555	405.555	-0.37	-2.19	-2.19	-0.00022	-0.00089	-0.00089	136.043	135.938	135.938	0	0	0	7.775e-08	9.926e-07	2.817e-05	2.8	245.46	46	136.78	R.DYIHVLDLAR.G	[253-262]		Used
	[K].LLVFGDDYK.[S]		9.75992e-05	0	1	6	A0A177DLG7	A0A177DLG7 [236-244]	0	1069.56	0	94	102.7	103.3	5.87833e+06	6.42268e+06	6.46381e+06	5.78476e+06	6.34884e+06	6.46381e+06	1	1	1		Peak Found	High	High	High	High	High	2	2	2	535.282	535.282	535.282	-0.26	-0.26	-0.26	-0.00014	-0.00014	-0.00014	128.455	128.455	128.455	0	0	0	6.164e-07	2.495e-06	2.948e-05	2.27	220.79	34	128.95	K.LLVFGDDYK.S	[236-244]		Used
	[K].AVGESGEIPLTYYR.[V]		2.16536e-09	0	1	3	A0A177DLG7	A0A177DLG7 [89-102]	0	1554.78	0	95.5	109.1	95.4	8.07067e+06	9.21415e+06	8.05641e+06	7.94219e+06	9108218	8.05641e+06	1	1	1		High	Peak Found	Peak Found	High	High	High	2	2	2	777.894	777.894	777.894	0.57	0.57	0.57	0.00045	0.00045	0.00045	126.029	126.029	126.029	0	0	0	4.232e-15	4.29e-15	1.449e-10	4.08	399.28	80	126.13	K.AVGESGEIPLTYYR.V	[89-102]		Used
	[K].WTENNPEGYEQQPPK.[E]		1.63252e-08	0	1	3	A0A177DLG7	A0A177DLG7 [350-364]	0	1816.81	0													No Quan Values	Not Found	High	Not Found	High	High	High	2	2	2	908.91	908.91	908.91	-0.67	-0.67	-0.67	-0.00061	-0.00061	-0.00061	78.6998	78.6998	78.6998	0	0	0	1.46e-13	2.958e-12	2.652e-09	2.91	283.71	40		K.WTENNPEGYEQQPPK.E	[350-364]		Not Used
A0A177E289	Carboxylic ester hydrolase OS=Alternaria alternata OX=5599 GN=CC77DRAFT_1015413 PE=3 SV=1	24	75	8	8	0	576	62.9	4.6	968	7826.8	93.16	High	8	8	8	102.3	100.3	97.4	1.96305e+08	1.92589e+08	1.86998e+08	193179616	1.90375e+08	1.86998e+08	7	7	7	High	High	High	0	92.612	metabolic process		catalytic activity	CC77DRAFT_1015413	CC77DRAFT_1015413
	Annotated Sequence	Modifications	Qvality PEP	Qvality q-value	# Proteins	# PSMs	Master Protein Accessions	Positions in Master Proteins	# Missed Cleavages	Theo. MH+ [Da]	# Razor Quan Results	Abundances (Scaled): F1: Sample	Abundances (Scaled): F2: Sample	Abundances (Scaled): F3: Sample	Abundances (Normalized): F1: Sample	Abundances (Normalized): F2: Sample	Abundances (Normalized): F3: Sample	Abundance: F1: Sample	Abundance: F2: Sample	Abundance: F3: Sample	Abundances Count: F1: Sample	Abundances Count: F2: Sample	Abundances Count: F3: Sample	Quan Info	Found in Sample: [S1] F1: Sample	Found in Sample: [S2] F2: Sample	Found in Sample: [S3] F3: Sample	Confidence (by Search Engine): Mascot	Confidence (by Search Engine): MS Amanda 2.0	Confidence (by Search Engine): Sequest HT	Charge (by Search Engine): Mascot	Charge (by Search Engine): MS Amanda 2.0	Charge (by Search Engine): Sequest HT	m/z [Da] (by Search Engine): Mascot	m/z [Da] (by Search Engine): MS Amanda 2.0	m/z [Da] (by Search Engine): Sequest HT	DeltaM [ppm] (by Search Engine): Mascot	DeltaM [ppm] (by Search Engine): MS Amanda 2.0	DeltaM [ppm] (by Search Engine): Sequest HT	Deltam/z [Da] (by Search Engine): Mascot	Deltam/z [Da] (by Search Engine): MS Amanda 2.0	Deltam/z [Da] (by Search Engine): Sequest HT	RT [min] (by Search Engine): Mascot	RT [min] (by Search Engine): MS Amanda 2.0	RT [min] (by Search Engine): Sequest HT	Percolator q-Value (by Search Engine): Mascot	Percolator q-Value (by Search Engine): MS Amanda 2.0	Percolator q-Value (by Search Engine): Sequest HT	Percolator PEP (by Search Engine): Mascot	Percolator PEP (by Search Engine): MS Amanda 2.0	Percolator PEP (by Search Engine): Sequest HT	XCorr (by Search Engine): Sequest HT	Amanda Score (by Search Engine): MS Amanda 2.0	Ions Score (by Search Engine): Mascot	Top Apex RT [min]	Sequence in Protein	Positions in Protein	Peptide Group Modifications in Protein	Quan Usage
	[R].TNIAAFGGDPER.[I]		7.34591e-05	0	1	19	A0A177E289	A0A177E289 [200-211]	0	1247.6	0	98.3	99.9	101.8	2.97593e+07	3.02215e+07	30804244	29285570	29874026	30804244	1	1	1		High	High	High	High	High	High	2	2	2	624.303	624.303	624.299	-1.81	-1.81	-8.34	-0.00113	-0.00113	-0.0052	89.2238	89.2238	89.311	0	0	0	4.879e-07	1.817e-06	4.724e-05	2.64	283.04	57	89.67	R.TNIAAFGGDPER.I	[200-211]		Used
	[R].AAIEWVR.[T]		0.0131721	0.000527502	1	12	A0A177E289	A0A177E289 [193-199]	0	844.468	0	111.5	99.9	88.6	6.28683e+07	5.63397e+07	49957020	61867468	55691984	49957020	1	1	1		High	High	High	High	High	High	2	2	2	422.737	422.737	422.737	-1.84	-0.81	-0.37	-0.00078	-0.00034	-0.00016	92.4715	91.7675	93.5662	0.0004287	0.000184	0.0001463	0.01343	0.003373	0.003121	2.18	229.94	48	93.27	R.AAIEWVR.T	[193-199]		Used
	[R].GYLPAFSEDSLTK.[L]		5.75279e-07	0	1	11	A0A177E289	A0A177E289 [369-381]	0	1427.71	0	94.5	101.9	103.5	4.44398e+07	4.79193e+07	48677664	43732388	47368444	48677664	1	1	1		High	High	High	High	High	High	2	2	2	714.356	714.356	714.356	-0.57	-0.57	-0.57	-0.00041	-0.00041	-0.00041	135.593	135.593	135.593	0	0	0	7.578e-11	2.694e-10	1.224e-07	3.44	285.29	62	135.71	R.GYLPAFSEDSLTK.L	[369-381]		Used
	[R].SWSTFVSHGVPAESGPQSTTLLNWDEAYSRPGGPYVR.[T]		3.01552e-17	0	1	9	A0A177E289	A0A177E289 [496-532]	0	4035.93	0	112	88	100	1.68477e+07	1.32404e+07	15035030	16579552	13088141	15035030	1	1	1		High	High	High	High	High	High	4	4	4	1009.74	1009.74	1009.74	0.8	0.8	-1.75	0.0008	0.0008	-0.00177	153.604	153.604	153.789	0	0	0	1.84e-16	2.725e-16	2.859e-16	7.82	569.74	53	153.92	R.SWSTFVSHGVPAESGPQSTTLLNWDEAYSRPGGPYVR.T	[496-532]		Used
	[R].GIAQSQSLEPGITGTFAK.[D]		4.27933e-11	0	1	9	A0A177E289	A0A177E289 [242-259]	0	1804.94	0	94.6	104.9	100.5	3.21496e+07	3.56561e+07	34154264	31637834	35246180	34154264	1	1	1		High	High	High	High	High	High	2	2	2	902.976	902.976	902.976	-0.11	-0.11	0.48	-0.0001	-0.0001	0.00043	126.27	126.27	127.05	0	0	0	1.84e-16	2.725e-16	8.983e-13	4.49	406.12	85	127.25	R.GIAQSQSLEPGITGTFAK.D	[242-259]		Used
	[R].SGYPFDPTEYDYELAMR.[A]		3.37669e-11	0	1	6	A0A177E289	A0A177E289 [476-492]	0	2053.88	0	119.1	95.1	85.8	7.65931e+06	6.11464e+06	5.51366e+06	7537382	6044347	5.51366e+06	1	1	1		Peak Found	High	High	High	High	High	2	2	2	1027.45	1027.45	1027.45	2.14	2.14	-0.08	0.00219	0.00219	-8e-05	155.376	155.376	155.456	0	0	0	1.84e-16	6.408e-15	1.853e-10	3.74	309.46	78	155.61	R.SGYPFDPTEYDYELAMR.A	[476-492]		Used
	[R].LGFFGFANSDSLK.[E]		3.87062e-07	0	1	6	A0A177E289	A0A177E289 [167-179]	0	1402.7	0	90.7	108.9	100.4	2.5805e+06	3.09724e+06	2.85585e+06	2539422	3.06163e+06	2.85585e+06	1	1	1		Peak Found	High	High	High	High	High	2	2	2	701.851	701.854	701.854	-4.35	0.03	0.03	-0.00305	2e-05	2e-05	151.284	151.594	151.594	0	0	0	3.764e-11	2.869e-11	2.593e-08	3.53	291.06	74	151.85	R.LGFFGFANSDSLK.E	[167-179]		Used
	[R].NDIEIFLGIPYAQDTSGENR.[F]		1.121e-11	0	1	3	A0A177E289	A0A177E289 [36-55]	0	2252.08	0													No Quan Values	Not Found	Not Found	High	High	High	High	2	2	2	1126.54	1126.54	1126.54	-1.87	-1.87	-1.87	-0.00211	-0.00211	-0.00211	161.363	161.363	161.363	0	0	0	1.84e-16	2.725e-16	8.228e-14	4.79	502.95	78		R.NDIEIFLGIPYAQDTSGENR.F	[36-55]		Not Used
A0A177DQK5	Cytosolic Cu/Zn superoxide dismutase (Fragment) OS=Alternaria alternata OX=5599 GN=CC77DRAFT_911584 PE=4 SV=1	10	75	3	3	0	254	25.1	5.45	915	5921.21	71.54	High	3	3	3	99	100	101	2.57207e+07	2.59844e+07	2.62355e+07	25311275	2.56857e+07	2.62355e+07	2	2	2	High	High	High	0	36.512	metabolic process		metal ion binding	CC77DRAFT_911584	CC77DRAFT_911584
	Annotated Sequence	Modifications	Qvality PEP	Qvality q-value	# Proteins	# PSMs	Master Protein Accessions	Positions in Master Proteins	# Missed Cleavages	Theo. MH+ [Da]	# Razor Quan Results	Abundances (Scaled): F1: Sample	Abundances (Scaled): F2: Sample	Abundances (Scaled): F3: Sample	Abundances (Normalized): F1: Sample	Abundances (Normalized): F2: Sample	Abundances (Normalized): F3: Sample	Abundance: F1: Sample	Abundance: F2: Sample	Abundance: F3: Sample	Abundances Count: F1: Sample	Abundances Count: F2: Sample	Abundances Count: F3: Sample	Quan Info	Found in Sample: [S1] F1: Sample	Found in Sample: [S2] F2: Sample	Found in Sample: [S3] F3: Sample	Confidence (by Search Engine): Mascot	Confidence (by Search Engine): MS Amanda 2.0	Confidence (by Search Engine): Sequest HT	Charge (by Search Engine): Mascot	Charge (by Search Engine): MS Amanda 2.0	Charge (by Search Engine): Sequest HT	m/z [Da] (by Search Engine): Mascot	m/z [Da] (by Search Engine): MS Amanda 2.0	m/z [Da] (by Search Engine): Sequest HT	DeltaM [ppm] (by Search Engine): Mascot	DeltaM [ppm] (by Search Engine): MS Amanda 2.0	DeltaM [ppm] (by Search Engine): Sequest HT	Deltam/z [Da] (by Search Engine): Mascot	Deltam/z [Da] (by Search Engine): MS Amanda 2.0	Deltam/z [Da] (by Search Engine): Sequest HT	RT [min] (by Search Engine): Mascot	RT [min] (by Search Engine): MS Amanda 2.0	RT [min] (by Search Engine): Sequest HT	Percolator q-Value (by Search Engine): Mascot	Percolator q-Value (by Search Engine): MS Amanda 2.0	Percolator q-Value (by Search Engine): Sequest HT	Percolator PEP (by Search Engine): Mascot	Percolator PEP (by Search Engine): MS Amanda 2.0	Percolator PEP (by Search Engine): Sequest HT	XCorr (by Search Engine): Sequest HT	Amanda Score (by Search Engine): MS Amanda 2.0	Ions Score (by Search Engine): Mascot	Top Apex RT [min]	Sequence in Protein	Positions in Protein	Peptide Group Modifications in Protein	Quan Usage
	[K].YVGTLPPK.[E]		0.000451278	0	1	42	A0A177DQK5	A0A177DQK5 [26-33]	0	874.503	0	92.1	99.5	108.4	1.46736e+07	1.58586e+07	1.72748e+07	14439989	1.56763e+07	1.72748e+07	4	4	4		High	High	High	High	High	High	2	2	2	437.756	437.755	437.756	0.97	-1.23	1.55	0.00042	-0.00054	0.00068	53.8235	53.689	55.5545	0	5.218e-05	4.164e-05	9.081e-06	0.001053	0.0006509	1.83	206.17	48	54.62	K.YVGTLPPK.E	[26-33]		Used
	[K].EGSTLTGSIEATTGADGK.[G]		1.28667e-11	0	1	30	A0A177DQK5	A0A177DQK5 [34-51]	0	1694.81	0	110	100.8	89.2	1.10471e+07	1.01258e+07	8.96068e+06	10871286	10009424	8.96068e+06	1	1	2		High	High	High	High	High	High	2	2	2	847.908	847.908	847.908	-0.06	0.31	0.31	-5e-05	0.00026	0.00026	97.4628	97.9395	97.9395	0	0	0	1.84e-16	2.725e-16	3.94e-12	4.67	396.86	98	98.4	K.EGSTLTGSIEATTGADGK.G	[34-51]		Used
	[K].YVGTLPPKEGSTLTGSIEATTGADGK.[G]		3.27042e-12	0	1	3	A0A177DQK5	A0A177DQK5 [26-51]	1	2550.29	0													No Quan Values	Not Found	Not Found	High	High	High	High	3	3	3	850.774	850.774	850.774	6.09	6.09	6.09	0.00517	0.00517	0.00517	121.803	121.803	121.803	0	0	0	1.84e-16	2.725e-16	2.827e-12	5.69	382.57	50		K.YVGTLPPKEGSTLTGSIEATTGADGK.G	[26-51]		Not Used
A0A177D280	Uncharacterized protein OS=Alternaria alternata OX=5599 GN=CC77DRAFT_1026352 PE=4 SV=1	3	75	4	3	0	919	93.7	4.93	458	4279.11	38.84	High	4	4	4	102	94.4	103.7	3.14014e+07	2.90677e+07	31925270	3.09015e+07	2.87335e+07	31925270	3	3	3	High	High	High	0	26.748	metabolic process		catalytic activity	CC77DRAFT_1026352	CC77DRAFT_1026352
	Annotated Sequence	Modifications	Qvality PEP	Qvality q-value	# Proteins	# PSMs	Master Protein Accessions	Positions in Master Proteins	# Missed Cleavages	Theo. MH+ [Da]	# Razor Quan Results	Abundances (Scaled): F1: Sample	Abundances (Scaled): F2: Sample	Abundances (Scaled): F3: Sample	Abundances (Normalized): F1: Sample	Abundances (Normalized): F2: Sample	Abundances (Normalized): F3: Sample	Abundance: F1: Sample	Abundance: F2: Sample	Abundance: F3: Sample	Abundances Count: F1: Sample	Abundances Count: F2: Sample	Abundances Count: F3: Sample	Quan Info	Found in Sample: [S1] F1: Sample	Found in Sample: [S2] F2: Sample	Found in Sample: [S3] F3: Sample	Confidence (by Search Engine): Mascot	Confidence (by Search Engine): MS Amanda 2.0	Confidence (by Search Engine): Sequest HT	Charge (by Search Engine): Mascot	Charge (by Search Engine): MS Amanda 2.0	Charge (by Search Engine): Sequest HT	m/z [Da] (by Search Engine): Mascot	m/z [Da] (by Search Engine): MS Amanda 2.0	m/z [Da] (by Search Engine): Sequest HT	DeltaM [ppm] (by Search Engine): Mascot	DeltaM [ppm] (by Search Engine): MS Amanda 2.0	DeltaM [ppm] (by Search Engine): Sequest HT	Deltam/z [Da] (by Search Engine): Mascot	Deltam/z [Da] (by Search Engine): MS Amanda 2.0	Deltam/z [Da] (by Search Engine): Sequest HT	RT [min] (by Search Engine): Mascot	RT [min] (by Search Engine): MS Amanda 2.0	RT [min] (by Search Engine): Sequest HT	Percolator q-Value (by Search Engine): Mascot	Percolator q-Value (by Search Engine): MS Amanda 2.0	Percolator q-Value (by Search Engine): Sequest HT	Percolator PEP (by Search Engine): Mascot	Percolator PEP (by Search Engine): MS Amanda 2.0	Percolator PEP (by Search Engine): Sequest HT	XCorr (by Search Engine): Sequest HT	Amanda Score (by Search Engine): MS Amanda 2.0	Ions Score (by Search Engine): Mascot	Top Apex RT [min]	Sequence in Protein	Positions in Protein	Peptide Group Modifications in Protein	Quan Usage
	[K].NEMAIR.[N]	1xOxidation [M3]	0.072361	0.00431862	3	60	A0A177D280; A0A177DV31; A0A177E0C6	A0A177D280 [227-232]; A0A177DV31 [237-242]; A0A177E0C6 [234-239]	0	749.361	0	47.7	107	145.3	6.29765e+06	1.41411e+07	1.92066e+07	6.1974e+06	1.39785e+07	1.92066e+07	6	6	6	Shared	High	High	High	High	High	High	2	2	2	375.184	375.184	375.184	-0.33	-0.33	-0.29	-0.00012	-0.00012	-0.00011	20.5591	20.5591	19.5593	0.001106	0.0007246	0.0007239	0.02778	0.02454	0.02383	1.43	179.43	34	32.58	K.NEMAIR.N	[227-232]		Not Used
	[K].NEMAIR.[N]		0.0447174	0.00220649	3	36	A0A177D280; A0A177DV31; A0A177E0C6	A0A177D280 [227-232]; A0A177DV31 [237-242]; A0A177E0C6 [234-239]	0	733.366	0	27.4	114.9	157.8	2.62144e+07	1.10033e+08	1.5112e+08	2.57971e+07	1.08768e+08	1.5112e+08	3	4	3	Shared	High	High	High	High	High	High	2	2	2	367.187	367.187	367.187	-0.11	0.44	0.33	-4e-05	0.00016	0.00012	32.5246	32.5149	33.7147	0.0007697	0.003388	0.0005882	0.02202	0.06815	0.01935	1.88	152.88	49	32.57	K.NEMAIR.N	[227-232]		Not Used
	[K].GAIDENWAGVIK.[K]		2.23423e-06	0	1	9	A0A177D280	A0A177D280 [182-193]	0	1272.66	0	102.2	95.3	102.5	1.60472e+07	1.49584e+07	16081719	15791724	14786410	16081719	1	1	1		High	High	High	High	High	High	2	2	2	636.832	636.832	636.832	-1.25	-1.25	-1.69	-0.0008	-0.0008	-0.00107	130.72	130.72	131.067	0	0	0	8.13e-10	4.894e-09	8.297e-07	3.35	282.43	94	131.2	K.GAIDENWAGVIK.K	[182-193]		Used
	[K].GAIDENWAGVIKK.[M]		2.04101e-06	0	1	9	A0A177D280	A0A177D280 [182-194]	1	1400.75	0	100.7	101.1	98.2	6.03991e+06	6.06804e+06	5891537	5.94377e+06	5998280	5891537	1	1	1		High	High	High	High	High	High	3	3	3	467.59	467.59	467.59	0.86	0.54	0.86	0.0004	0.00025	0.0004	114.208	114.818	114.208	0	7.708e-06	0	1.146e-09	0.0005512	8.603e-07	3.4	187.06	40	114.85	K.GAIDENWAGVIKK.M	[182-194]		Used
	[K].EEVYDQMVK.[N]		0.000604262	0	1	9	A0A177D280	A0A177D280 [218-226]	0	1140.52	0	102.3	88.3	109.3	9.31429e+06	8.04126e+06	9952014	9166019	7.94881e+06	9952014	1	1	1		High	High	High	High	High	High	2	2	2	570.765	570.765	570.765	-0.39	-0.39	-0.39	-0.00022	-0.00022	-0.00022	81.5079	81.5079	81.5079	0	0	0	1.512e-05	2.424e-05	8.825e-05	2.53	190.42	30	81.85	K.EEVYDQMVK.N	[218-226]		Used
A0A177D7H3	Histone H3 OS=Alternaria alternata OX=5599 GN=CC77DRAFT_1025205 PE=3 SV=1	21	75	4	4	0	136	15.3	11.15	491	3897.64	49.1	High	4	4	4	96.8	108.6	94.6	2.5089e+08	2.81584e+08	2.45327e+08	246895864	2.78347e+08	2.45327e+08	4	4	4	High	High	High	0	16.612		chromosome;nucleus	DNA binding;protein binding	CC77DRAFT_1025205	CC77DRAFT_1025205
	Annotated Sequence	Modifications	Qvality PEP	Qvality q-value	# Proteins	# PSMs	Master Protein Accessions	Positions in Master Proteins	# Missed Cleavages	Theo. MH+ [Da]	# Razor Quan Results	Abundances (Scaled): F1: Sample	Abundances (Scaled): F2: Sample	Abundances (Scaled): F3: Sample	Abundances (Normalized): F1: Sample	Abundances (Normalized): F2: Sample	Abundances (Normalized): F3: Sample	Abundance: F1: Sample	Abundance: F2: Sample	Abundance: F3: Sample	Abundances Count: F1: Sample	Abundances Count: F2: Sample	Abundances Count: F3: Sample	Quan Info	Found in Sample: [S1] F1: Sample	Found in Sample: [S2] F2: Sample	Found in Sample: [S3] F3: Sample	Confidence (by Search Engine): Mascot	Confidence (by Search Engine): MS Amanda 2.0	Confidence (by Search Engine): Sequest HT	Charge (by Search Engine): Mascot	Charge (by Search Engine): MS Amanda 2.0	Charge (by Search Engine): Sequest HT	m/z [Da] (by Search Engine): Mascot	m/z [Da] (by Search Engine): MS Amanda 2.0	m/z [Da] (by Search Engine): Sequest HT	DeltaM [ppm] (by Search Engine): Mascot	DeltaM [ppm] (by Search Engine): MS Amanda 2.0	DeltaM [ppm] (by Search Engine): Sequest HT	Deltam/z [Da] (by Search Engine): Mascot	Deltam/z [Da] (by Search Engine): MS Amanda 2.0	Deltam/z [Da] (by Search Engine): Sequest HT	RT [min] (by Search Engine): Mascot	RT [min] (by Search Engine): MS Amanda 2.0	RT [min] (by Search Engine): Sequest HT	Percolator q-Value (by Search Engine): Mascot	Percolator q-Value (by Search Engine): MS Amanda 2.0	Percolator q-Value (by Search Engine): Sequest HT	Percolator PEP (by Search Engine): Mascot	Percolator PEP (by Search Engine): MS Amanda 2.0	Percolator PEP (by Search Engine): Sequest HT	XCorr (by Search Engine): Sequest HT	Amanda Score (by Search Engine): MS Amanda 2.0	Ions Score (by Search Engine): Mascot	Top Apex RT [min]	Sequence in Protein	Positions in Protein	Peptide Group Modifications in Protein	Quan Usage
	[R].YKPGTVALR.[E]		0.000126905	0	1	30	A0A177D7H3	A0A177D7H3 [42-50]	0	1004.59	0	85	96.1	118.9	4.29261e+07	4.85506e+07	60056820	42242770	47992426	60056820	2	2	2		High	High	High	High	High	High	3	3	3	335.534	335.534	335.534	-1.36	-0.11	0.01	-0.00045	-4e-05	0	50.1019	49.0767	49.5937	0	0	0	9.784e-07	4.541e-05	0.0001559	2.43	194.65	63	49.81	R.YKPGTVALR.E	[42-50]		Used
	[R].KLPFQR.[L]		0.0824008	0.00495463	1	21	A0A177D7H3	A0A177D7H3 [65-70]	1	788.478	0	115.5	116	68.5	1.29155e+08	1.29693e+08	7.66564e+07	127099332	1.28202e+08	7.66564e+07	3	3	2		High	High	High	High	High	High	2	2	2	394.742	394.742	394.743	-1.04	-0.44	0.61	-0.00041	-0.00017	0.00024	59.0213	58.11	59.5424	0.002781	0.003565	0.001531	0.05397	0.07144	0.0355	2.02	134.07	30	58.69	R.KLPFQR.L	[65-70]		Used
	[K].STELLIR.[K]		0.00701928	0.000183528	1	18	A0A177D7H3	A0A177D7H3 [58-64]	0	831.493	0	83.4	104.5	112.1	6.89704e+07	8.64078e+07	92740624	67872440	85414424	92740624	1	1	1		High	High	High	High	High	High	2	2	2	416.25	416.25	416.25	-0.54	-0.74	-0.13	-0.00023	-0.00031	-5e-05	82.6515	81.1362	81.3663	4.463e-05	0.0001645	0.000109	0.001414	0.003017	0.002341	2.24	191.17	61	82.39	K.STELLIR.K	[58-64]		Used
	[R].EIAQDFK.[S]		0.0183399	0.000797956	1	6	A0A177D7H3	A0A177D7H3 [74-80]	0	850.431	0	69.2	119.1	111.7	9.83793e+06	1.69333e+07	15872988	9681322	16738638	15872988	1	1	1		Peak Found	High	High	High	High	High	2	2	2	425.719	425.719	425.719	-0.26	1.07	-0.26	-0.00011	0.00045	-0.00011	48.7562	48.2373	48.7562	0.0001712	0.0004625	0.0002836	0.004219	0.01128	0.006027	1.81	131.37	25	49.18	R.EIAQDFK.S	[74-80]		Used
A0A177DDZ4	Uncharacterized protein OS=Alternaria alternata OX=5599 GN=CC77DRAFT_258915 PE=4 SV=1	12	75	14	14	0	1435	153.7	5.17	596	6551.63	78.66	High	14	14	14	102.5	101.5	96.1	6.60938e+07	6.54714e+07	6.19628e+07	6.50417e+07	64718747	6.19628e+07	12	12	12	High	High	High	0	110.734	cell organization and biogenesis;cellular component movement;metabolic process;regulation of biological process;response to stimulus;transport	cytoskeleton	catalytic activity;metal ion binding;motor activity;protein binding;structural molecule activity	CC77DRAFT_258915	CC77DRAFT_258915
	Annotated Sequence	Modifications	Qvality PEP	Qvality q-value	# Proteins	# PSMs	Master Protein Accessions	Positions in Master Proteins	# Missed Cleavages	Theo. MH+ [Da]	# Razor Quan Results	Abundances (Scaled): F1: Sample	Abundances (Scaled): F2: Sample	Abundances (Scaled): F3: Sample	Abundances (Normalized): F1: Sample	Abundances (Normalized): F2: Sample	Abundances (Normalized): F3: Sample	Abundance: F1: Sample	Abundance: F2: Sample	Abundance: F3: Sample	Abundances Count: F1: Sample	Abundances Count: F2: Sample	Abundances Count: F3: Sample	Quan Info	Found in Sample: [S1] F1: Sample	Found in Sample: [S2] F2: Sample	Found in Sample: [S3] F3: Sample	Confidence (by Search Engine): Mascot	Confidence (by Search Engine): MS Amanda 2.0	Confidence (by Search Engine): Sequest HT	Charge (by Search Engine): Mascot	Charge (by Search Engine): MS Amanda 2.0	Charge (by Search Engine): Sequest HT	m/z [Da] (by Search Engine): Mascot	m/z [Da] (by Search Engine): MS Amanda 2.0	m/z [Da] (by Search Engine): Sequest HT	DeltaM [ppm] (by Search Engine): Mascot	DeltaM [ppm] (by Search Engine): MS Amanda 2.0	DeltaM [ppm] (by Search Engine): Sequest HT	Deltam/z [Da] (by Search Engine): Mascot	Deltam/z [Da] (by Search Engine): MS Amanda 2.0	Deltam/z [Da] (by Search Engine): Sequest HT	RT [min] (by Search Engine): Mascot	RT [min] (by Search Engine): MS Amanda 2.0	RT [min] (by Search Engine): Sequest HT	Percolator q-Value (by Search Engine): Mascot	Percolator q-Value (by Search Engine): MS Amanda 2.0	Percolator q-Value (by Search Engine): Sequest HT	Percolator PEP (by Search Engine): Mascot	Percolator PEP (by Search Engine): MS Amanda 2.0	Percolator PEP (by Search Engine): Sequest HT	XCorr (by Search Engine): Sequest HT	Amanda Score (by Search Engine): MS Amanda 2.0	Ions Score (by Search Engine): Mascot	Top Apex RT [min]	Sequence in Protein	Positions in Protein	Peptide Group Modifications in Protein	Quan Usage
	[R].VFQYLFQQADTEK.[L]		3.94501e-06	0	1	9	A0A177DDZ4	A0A177DDZ4 [24-36]	0	1616.8	0	99	113	88.1	2.08901e+06	2.38524e+06	1.8592e+06	2.05575e+06	2.35782e+06	1.8592e+06	1	1	1		High	High	High	High	High	High	2	2	2	808.9	808.9	808.901	-1.51	-1.51	-0.51	-0.00122	-0.00122	-0.00041	135.085	135.085	135.58	0	0	0	3.343e-09	2.618e-08	6.061e-07	3.28	282.63	62	135.49	R.VFQYLFQQADTEK.L	[24-36]		Used
	[R].VPPLVPAK.[A]		0.00294154	7.48746e-05	1	9	A0A177DDZ4	A0A177DDZ4 [147-154]	0	820.529	0	102	98.7	99.3	3.33165e+06	3.22611e+06	3.24386e+06	3.27862e+06	3.18903e+06	3.24386e+06	1	1	1		High	High	High	High	High	High	2	2	2	410.768	410.768	410.768	-0.61	-0.61	-0.16	-0.00025	-0.00025	-7e-05	73.0006	73.0006	73.6604	2.516e-05	4.52e-05	4.164e-05	0.0008373	0.0008357	0.0006758	2.11	157.86	30	73.8	R.VPPLVPAK.A	[147-154]		Used
	[K].ASYDNLFK.[T]		0.00197477	0	1	9	A0A177DDZ4	A0A177DDZ4 [304-311]	0	957.468	0	99.6	104.7	95.7	8.79244e+06	9.25071e+06	8451164	8652470	9144359	8451164	1	1	1		High	High	High	High	High	High	2	2	2	479.238	479.238	479.238	1.94	0.21	0.69	0.00093	0.0001	0.00033	102.085	101.719	102.941	0	3.796e-05	6.475e-05	0.0001204	0.0008061	0.001135	1.97	163.87	33	102.96	K.ASYDNLFK.T	[304-311]		Used
	[K].LAPAVLGEIWQIADTENR.[G]		2.55211e-11	0	1	9	A0A177DDZ4	A0A177DDZ4 [54-71]	0	1996.05	0	118.4	85.8	95.8	3.2478e+06	2.35286e+06	2.62635e+06	3.1961e+06	2.32581e+06	2.62635e+06	1	1	1		High	High	High	High	High	High	3	3	3	666.023	666.023	666.023	1.78	1.78	1.78	0.00119	0.00119	0.00119	165.275	165.275	165.275	0	0	0	1.84e-16	2.725e-16	3.359e-12	4.43	401.99	68	165.26	K.LAPAVLGEIWQIADTENR.G	[54-71]		Used
	[R].RGQLAPPPGRPDQSMSIPR.[Q]		0.000198535	0	1	6	A0A177DDZ4	A0A177DDZ4 [244-262]	1	2060.08	0	105.8	101.8	92.4	1.69698e+06	1.63242e+06	1.48209e+06	1.66997e+06	1613650	1.48209e+06	1	1	1		Peak Found	High	High	High	High	High	3	3	3	687.366	687.366	687.366	1.21	1.21	1.21	0.00083	0.00083	0.00083	97.1768	97.1768	97.1768	0	0	0	2.138e-06	4.06e-09	2.987e-07	4.98	331.46	13	98.01	R.RGQLAPPPGRPDQSMSIPR.Q	[244-262]		Used
	[K].AAEYAGLFEK.[S]		2.13452e-05	0	1	6	A0A177DDZ4	A0A177DDZ4 [155-164]	0	1098.55	0	129.2	88.2	82.6	1.33813e+07	9.13226e+06	8554691	13168282	9027274	8554691	1	1	1		Peak Found	High	High	High	High	High	2	2	2	549.777	549.777	549.777	0.04	0.54	0.04	2e-05	0.0003	2e-05	108.426	107.973	108.426	0	0	0	4.29e-08	1.782e-07	7.654e-06	2.74	244.74	56	109.2	K.AAEYAGLFEK.S	[155-164]		Used
	[R].TAANQAVPVAAPQPAPPVPR.[A]		2.97822e-09	0	1	6	A0A177DDZ4	A0A177DDZ4 [391-410]	0	1952.07	0	102.1	101.7	96.2	2.96176e+06	2.95113e+06	2.79037e+06	2.91462e+06	2.9172e+06	2.79037e+06	1	1	1		High	Peak Found	High	High	High	High	2	2	2	976.539	976.539	976.539	0.13	-0.67	0.13	0.00012	-0.00066	0.00012	118.487	117.815	118.487	0	0	0	2.085e-14	2.725e-16	1.45e-10	4.07	426.22	69	118.67	R.TAANQAVPVAAPQPAPPVPR.A	[391-410]		Used
	[R].LPNEVLGR.[I]		0.00290449	7.48746e-05	1	3	A0A177DDZ4	A0A177DDZ4 [186-193]	0	897.515	0	107.9	100.7	91.3	8.25466e+06	7.70244e+06	6.98583e+06	8.12326e+06	7613891	6.98583e+06	1	1	1		Peak Found	Peak Found	High	High	High	High	2	2	2	449.261	449.261	449.261	-0.11	-0.11	-0.11	-5e-05	-5e-05	-5e-05	74.681	74.681	74.681	1.021e-05	5.218e-05	4.164e-05	0.000234	0.00107	0.0007076	2.26	138.33	26	76.08	R.LPNEVLGR.I	[186-193]		Used
	[R].GFITGDQAVR.[F]		0.000238873	0	1	3	A0A177DDZ4	A0A177DDZ4 [319-328]	0	1063.55	0	75	113.8	111.2	1.06549e+07	1.61587e+07	15796644	10485312	15972903	15796644	1	1	1		Peak Found	Peak Found	High	High	High	High	2	2	2	532.28	532.28	532.28	-0.62	-0.62	-0.62	-0.00033	-0.00033	-0.00033	80.4249	80.4249	80.4249	0	0	0	2.968e-06	3.618e-06	6.938e-05	2.26	242.56	44	81.72	R.GFITGDQAVR.F	[319-328]		Used
	[K].GDQLPATLPPSLIPPSLR.[T]		1.5228e-06	0	1	3	A0A177DDZ4	A0A177DDZ4 [373-390]	0	1872.06	0													No Quan Values	Not Found	Not Found	High	High	High	High	2	2	2	936.535	936.535	936.535	1.77	1.77	1.77	0.00166	0.00166	0.00166	157.989	157.989	157.989	0	0	0	4.153e-10	9.884e-10	2.497e-07	2.81	305.46	14		K.GDQLPATLPPSLIPPSLR.T	[373-390]		Not Used
	[K].RVFQYLFQQADTEK.[L]		6.68884e-07	0	1	3	A0A177DDZ4	A0A177DDZ4 [23-36]	1	1772.9	0	100.1	87.4	112.5	1.87137e+06	1.63417e+06	2.1044e+06	1841580	1.61538e+06	2.1044e+06	1	1	1		Peak Found	Peak Found	High	High	High	High	3	3	3	591.638	591.638	591.638	1.27	1.27	1.27	0.00075	0.00075	0.00075	130.813	130.813	130.813	0	0	0	9.827e-11	4.756e-10	6.459e-08	3.51	257.59	20	132.08	K.RVFQYLFQQADTEK.L	[23-36]		Used
	[K].SGAVNGVLSGENAK.[E]		3.49048e-07	0	1	3	A0A177DDZ4	A0A177DDZ4 [165-178]	0	1302.66	0													No Quan Values	Not Found	Not Found	High	High	High	High	2	2	2	651.834	651.834	651.834	-2.83	-2.83	-2.83	-0.00185	-0.00185	-0.00185	59.4354	59.4354	59.4354	0	0	0	3.131e-11	3.287e-12	6.538e-09	3.8	334.85	76		K.SGAVNGVLSGENAK.E	[165-178]		Not Used
	[R].DPSPELAFRPAPLPK.[F]		0.00214083	0	1	3	A0A177DDZ4	A0A177DDZ4 [94-108]	0	1634.89	0	101.6	95.9	102.5	3.472e+06	3.27617e+06	3.50178e+06	3.41673e+06	3.2385e+06	3.50178e+06	1	1	1		High	Peak Found	Peak Found	High	High	High	3	3	3	545.635	545.635	545.635	-0.54	-0.54	-0.54	-0.00029	-0.00029	-0.00029	127.865	127.865	127.865	0	0	0	0.0001376	1.198e-05	3.462e-05	4.07	249.32	12	127.95	R.DPSPELAFRPAPLPK.F	[94-108]		Used
	[R].IWNLSDTEQR.[G]		0.0188455	0.000863357	1	3	A0A177DDZ4	A0A177DDZ4 [194-203]	0	1261.62	0	114.1	103.8	82.2	6.33993e+06	5.76925e+06	4566487	6.23901e+06	5702923	4566487	1	1	1		High	Peak Found	Peak Found	High	High	High	2	2	2	631.314	631.314	631.314	2.2	2.2	2.2	0.00139	0.00139	0.00139	104.609	104.609	104.609	0.00018	0.0001645	0.0004474	0.004397	0.00298	0.01177	2.02	176.47	11	104.9	R.IWNLSDTEQR.G	[194-203]		Used
A0A177E157	Uncharacterized protein OS=Alternaria alternata OX=5599 GN=CC77DRAFT_927145 PE=4 SV=1	26	75	10	10	0	490	51.6	6.24	1255	8287.43	93.27	High	10	10	10	94.6	102.9	102.5	2.92757e+07	3.18443e+07	3.17436e+07	2.88097e+07	3.14782e+07	3.17436e+07	9	9	9	High	High	High	0	119.879			RNA binding	CC77DRAFT_927145	CC77DRAFT_927145
	Annotated Sequence	Modifications	Qvality PEP	Qvality q-value	# Proteins	# PSMs	Master Protein Accessions	Positions in Master Proteins	# Missed Cleavages	Theo. MH+ [Da]	# Razor Quan Results	Abundances (Scaled): F1: Sample	Abundances (Scaled): F2: Sample	Abundances (Scaled): F3: Sample	Abundances (Normalized): F1: Sample	Abundances (Normalized): F2: Sample	Abundances (Normalized): F3: Sample	Abundance: F1: Sample	Abundance: F2: Sample	Abundance: F3: Sample	Abundances Count: F1: Sample	Abundances Count: F2: Sample	Abundances Count: F3: Sample	Quan Info	Found in Sample: [S1] F1: Sample	Found in Sample: [S2] F2: Sample	Found in Sample: [S3] F3: Sample	Confidence (by Search Engine): Mascot	Confidence (by Search Engine): MS Amanda 2.0	Confidence (by Search Engine): Sequest HT	Charge (by Search Engine): Mascot	Charge (by Search Engine): MS Amanda 2.0	Charge (by Search Engine): Sequest HT	m/z [Da] (by Search Engine): Mascot	m/z [Da] (by Search Engine): MS Amanda 2.0	m/z [Da] (by Search Engine): Sequest HT	DeltaM [ppm] (by Search Engine): Mascot	DeltaM [ppm] (by Search Engine): MS Amanda 2.0	DeltaM [ppm] (by Search Engine): Sequest HT	Deltam/z [Da] (by Search Engine): Mascot	Deltam/z [Da] (by Search Engine): MS Amanda 2.0	Deltam/z [Da] (by Search Engine): Sequest HT	RT [min] (by Search Engine): Mascot	RT [min] (by Search Engine): MS Amanda 2.0	RT [min] (by Search Engine): Sequest HT	Percolator q-Value (by Search Engine): Mascot	Percolator q-Value (by Search Engine): MS Amanda 2.0	Percolator q-Value (by Search Engine): Sequest HT	Percolator PEP (by Search Engine): Mascot	Percolator PEP (by Search Engine): MS Amanda 2.0	Percolator PEP (by Search Engine): Sequest HT	XCorr (by Search Engine): Sequest HT	Amanda Score (by Search Engine): MS Amanda 2.0	Ions Score (by Search Engine): Mascot	Top Apex RT [min]	Sequence in Protein	Positions in Protein	Peptide Group Modifications in Protein	Quan Usage
	[R].LLIPHILIGSIIGK.[A]		5.35012e-09	0	1	9	A0A177E157	A0A177E157 [217-230]	0	1486.97	0	88.8	92.8	118.4	2.68591e+06	2.80782e+06	3.57951e+06	2.64316e+06	2.77554e+06	3.57951e+06	1	1	1		High	High	High	High	High	High	3	3	3	496.328	496.328	496.328	-1.51	-1.51	-1.11	-0.00075	-0.00075	-0.00055	161.112	161.112	161.668	0	0	0	2.057e-14	2.725e-16	7.756e-12	3.24	306.23	41	161.54	R.LLIPHILIGSIIGK.A	[217-230]		Used
	[K].LNASDTLLPNSGER.[S]		3.38063e-08	0	1	9	A0A177E157	A0A177E157 [246-259]	0	1486.75	0	85.3	113.1	101.7	3.81138e+06	5.05423e+06	4.54642e+06	3.75071e+06	4996125	4.54642e+06	1	1	1		High	High	High	High	High	High	2	2	2	743.878	743.881	743.878	-0.82	3.52	-0.82	-0.00061	0.00261	-0.00061	104.113	103.178	104.113	0	0	0	5.227e-13	4.529e-13	6.794e-10	4.16	360.02	84	104.27	K.LNASDTLLPNSGER.S	[246-259]		Used
	[R].TLNQEDLETPSTSTSK.[A]		1.70239e-11	0	1	9	A0A177E157	A0A177E157 [196-211]	0	1750.83	0	93.7	108.3	97.9	2.97134e+06	3.43356e+06	3.10368e+06	2.92404e+06	3.39409e+06	3.10368e+06	1	1	1		High	High	High	High	High	High	2	2	2	875.92	875.92	875.92	-0.31	-1.3	-0.31	-0.00028	-0.00114	-0.00028	78.3076	77.5725	78.3076	0	0	0	1.84e-16	2.725e-16	3.919e-12	3.93	467.35	104	78.64	R.TLNQEDLETPSTSTSK.A	[196-211]		Used
	[K].RPLEEPSSPTGPNDQPDAK.[R]		5.62735e-12	0	1	9	A0A177E157	A0A177E157 [14-32]	0	2034.97	0	110.5	88.4	101.1	1.5605e+06	1.24887e+06	1.42871e+06	1.53565e+06	1.23452e+06	1.42871e+06	1	1	1		High	High	High	High	High	High	3	3	3	678.995	678.996	678.999	-0.6	0.26	5.26	-0.00041	0.00018	0.00357	59.4403	59.8672	60.4144	0	0	0	1.84e-16	2.725e-16	6.661e-13	5.65	498.21	80	60.5	K.RPLEEPSSPTGPNDQPDAK.R	[14-32]		Used
	[K].AFGLIVR.[T]		0.0152548	0.000630778	1	9	A0A177E157	A0A177E157 [189-195]	0	775.482	0	94.3	105.7	99.9	7.38748e+06	8.28e+06	7827433	7.26988e+06	8184808	7827433	1	1	1		High	High	High	High	High	High	2	2	2	388.245	388.245	388.245	-0.76	-0.06	-0.39	-0.00029	-2e-05	-0.00015	115.542	117.134	116.268	0.0001574	0.0002376	0.0002898	0.003908	0.004511	0.006493	2.02	189.57	47	116.91	K.AFGLIVR.T	[189-195]		Used
	[K].ADDVATEGITQEDVK.[A]		1.92411e-10	0	1	9	A0A177E157	A0A177E157 [58-72]	0	1590.75	0	91.1	107.6	101.4	2.5339e+06	2.99231e+06	2.8198e+06	2.49357e+06	2.95791e+06	2.8198e+06	1	1	1		High	High	High	High	High	High	2	2	2	795.879	795.879	795.878	1.08	1.08	0.22	0.00086	0.00086	0.00018	85.3127	85.3127	86.0239	0	0	0	1.84e-16	2.725e-16	2.606e-10	3.78	450.61	89	86.46	K.ADDVATEGITQEDVK.A	[58-72]		Used
	[R].FGGPAASQYATR.[S]		3.35164e-08	0	1	9	A0A177E157	A0A177E157 [289-300]	0	1225.6	0	107.7	100.3	92	6.51226e+06	6.06535e+06	5.56563e+06	6.40859e+06	5995619	5.56563e+06	1	1	1		High	High	High	High	High	High	2	2	2	613.301	613.301	613.301	-1.43	-1.43	-1.43	-0.00088	-0.00088	-0.00088	64.2022	64.2022	64.2022	0	0	0	1.443e-12	1.136e-11	2.748e-09	3.9	300.72	82	64.46	R.FGGPAASQYATR.S	[289-300]		Used
	[R].IREIQDASNAK.[L]		6.21656e-07	0	1	6	A0A177E157	A0A177E157 [235-245]	1	1244.66	0	120.8		179.2	844391		1.25242e+06	830949		1.25242e+06	2		2		High	Not Found	High	High	High	High	2	2	2	622.833	622.833	622.833	-1.17	-1.17	-1.17	-0.00073	-0.00073	-0.00073	31.6157	31.6157	31.6157	0	0	0	8.646e-11	4.159e-12	2.298e-09	3.72	395.3	50	32.24	R.IREIQDASNAK.L	[235-245]		Used
	[K].INEPTDNSNER.[L]		1.52937e-06	0	1	3	A0A177E157	A0A177E157 [451-461]	0	1288.58	0		300			182265			180170			1			Not Found	High	Not Found	High	High	High	2	2	2	644.792	644.792	644.792	0.71	0.71	0.71	0.00045	0.00045	0.00045	26.6893	26.6893	26.6893	0	0	0	4.208e-10	3.67e-11	4.42e-09	2.69	299.38	64	26.79	K.INEPTDNSNER.L	[451-461]		Used
	[K].GGENVTQIR.[R]		0.00061209	0	1	3	A0A177E157	A0A177E157 [148-156]	0	973.506	0	66.5	122.2	111.3	968587	1.7799e+06	1.62004e+06	953168	1.75944e+06	1.62004e+06	1	1	1		Peak Found	High	Peak Found	High	High	High	2	2	2	487.257	487.257	487.257	0.09	0.09	0.09	4e-05	4e-05	4e-05	38.0153	38.0153	38.0153	0	0	0	1.549e-05	0.0001454	0.0001224	2.88	223.03	55	37.8	K.GGENVTQIR.R	[148-156]		Used
A0A177E3M9	Uncharacterized protein OS=Alternaria alternata OX=5599 GN=CC77DRAFT_925189 PE=4 SV=1	18	75	9	9	0	448	50.7	6.39	550	5699.66	72.35	High	9	9	9	118.7	85.2	96.1	7.80033e+07	5.59877e+07	6.31942e+07	7.67616e+07	5.53441e+07	6.31942e+07	9	8	7	High	High	High	0	83.293	metabolic process		catalytic activity	CC77DRAFT_925189	CC77DRAFT_925189
	Annotated Sequence	Modifications	Qvality PEP	Qvality q-value	# Proteins	# PSMs	Master Protein Accessions	Positions in Master Proteins	# Missed Cleavages	Theo. MH+ [Da]	# Razor Quan Results	Abundances (Scaled): F1: Sample	Abundances (Scaled): F2: Sample	Abundances (Scaled): F3: Sample	Abundances (Normalized): F1: Sample	Abundances (Normalized): F2: Sample	Abundances (Normalized): F3: Sample	Abundance: F1: Sample	Abundance: F2: Sample	Abundance: F3: Sample	Abundances Count: F1: Sample	Abundances Count: F2: Sample	Abundances Count: F3: Sample	Quan Info	Found in Sample: [S1] F1: Sample	Found in Sample: [S2] F2: Sample	Found in Sample: [S3] F3: Sample	Confidence (by Search Engine): Mascot	Confidence (by Search Engine): MS Amanda 2.0	Confidence (by Search Engine): Sequest HT	Charge (by Search Engine): Mascot	Charge (by Search Engine): MS Amanda 2.0	Charge (by Search Engine): Sequest HT	m/z [Da] (by Search Engine): Mascot	m/z [Da] (by Search Engine): MS Amanda 2.0	m/z [Da] (by Search Engine): Sequest HT	DeltaM [ppm] (by Search Engine): Mascot	DeltaM [ppm] (by Search Engine): MS Amanda 2.0	DeltaM [ppm] (by Search Engine): Sequest HT	Deltam/z [Da] (by Search Engine): Mascot	Deltam/z [Da] (by Search Engine): MS Amanda 2.0	Deltam/z [Da] (by Search Engine): Sequest HT	RT [min] (by Search Engine): Mascot	RT [min] (by Search Engine): MS Amanda 2.0	RT [min] (by Search Engine): Sequest HT	Percolator q-Value (by Search Engine): Mascot	Percolator q-Value (by Search Engine): MS Amanda 2.0	Percolator q-Value (by Search Engine): Sequest HT	Percolator PEP (by Search Engine): Mascot	Percolator PEP (by Search Engine): MS Amanda 2.0	Percolator PEP (by Search Engine): Sequest HT	XCorr (by Search Engine): Sequest HT	Amanda Score (by Search Engine): MS Amanda 2.0	Ions Score (by Search Engine): Mascot	Top Apex RT [min]	Sequence in Protein	Positions in Protein	Peptide Group Modifications in Protein	Quan Usage
	[R].TGSWLPADHR.[V]		6.01682e-06	0	1	21	A0A177E3M9	A0A177E3M9 [19-28]	0	1139.56	0	122	83.4	94.6	1.82018e+07	1.24422e+07	1.41114e+07	1.79121e+07	12299147	1.41114e+07	2	2	2		High	High	High	High	High	High	2	2	2	570.282	570.282	570.282	-1.88	-1.88	-1.88	-0.00107	-0.00107	-0.00107	63.7726	63.7726	63.7726	0	0	0	4.635e-09	6.339e-08	2.601e-06	2.47	257.67	44	63.77	R.TGSWLPADHR.V	[19-28]		Used
	[R].EFKDLIENNTR.[I]		1.41168e-05	0	1	15	A0A177E3M9	A0A177E3M9 [54-64]	1	1378.7	0	77.8	106	116.2	5.55392e+06	7.56779e+06	8300888	5465510	7.48079e+06	8300888	2	2	2		High	High	High	High	High	High	2	2	3	689.852	689.852	460.236	-0.03	-0.03	-0.87	-2e-05	-2e-05	-0.0004	91.3743	91.3743	92.7742	0	0	0	2.063e-08	2.315e-07	0.0001735	2.15	234.14	41	92.89	R.EFKDLIENNTR.I	[54-64]		Used
	[K].NVPEEHQVHR.[T]		1.74337e-05	0	1	9	A0A177E3M9	A0A177E3M9 [9-18]	0	1244.61	0	117.2		182.8	1.52641e+06		2.3818e+06	1.50211e+06		2.3818e+06	2		2		High	Not Found	High	High	High	High	2	3	3	622.81	415.543	415.543	-0.65	0.09	0.09	-0.00041	4e-05	4e-05	24.7087	25.3723	25.3723	0	0	0	2.988e-08	2.567e-07	2.131e-06	3.39	224.28	60	25.45	K.NVPEEHQVHR.T	[9-18]		Used
	[K].GGIDEEGEKTGQGYLTATATR.[A]		2.34728e-12	0	1	9	A0A177E3M9	A0A177E3M9 [338-358]	1	2154.03	0	115.9	88.2	95.9	8.31708e+06	6.32519e+06	6883615	8.18468e+06	6252472	6883615	1	1	1		High	High	High	High	High	High	3	3	3	718.682	718.682	718.681	0.43	0.43	-0.62	0.00031	0.00031	-0.00044	95.8203	95.8203	96.4398	0	0	0	1.84e-16	2.725e-16	2.316e-15	6.63	517.29	76	96.7	K.GGIDEEGEKTGQGYLTATATR.A	[338-358]		Used
	[K].WLSGIIER.[V]		0.00116874	0	1	6	A0A177E3M9	A0A177E3M9 [33-40]	0	973.547	0	114.8	87.3	97.9	1.29317e+07	9.83284e+06	11020413	12725851	9719800	11020413	1	1	1		Peak Found	High	High	High	High	High	2	2	2	487.277	487.277	487.277	0.53	0.53	0.53	0.00026	0.00026	0.00026	125.029	125.029	125.029	0	5.909e-05	4.164e-05	0.0001037	0.001412	0.0004188	2.4	134.24	30	125.53	K.WLSGIIER.V	[33-40]		Used
	[K].SWDDFFTR.[H]		0.00131728	0	1	6	A0A177E3M9	A0A177E3M9 [218-225]	0	1073.47	0	124.2	49.4	126.5	1.12094e+07	4.4564e+06	11414322	11030914	4.40517e+06	11414322	1	1	1		High	Peak Found	High	High	High	High	2	2	2	537.238	537.238	537.238	-0.79	0.57	0.57	-0.00043	0.0003	0.0003	144.447	143.787	143.787	0	0	0	6.414e-05	3.247e-05	0.000196	1.98	197.92	34	144.51	K.SWDDFFTR.H	[218-225]		Used
	[R].WHAPVSGK.[V]		0.00131728	0	1	3	A0A177E3M9	A0A177E3M9 [304-311]	0	881.463	0	175	125		1.08854e+07	7.78052e+06		10712105	7691075		1	1			High	Peak Found	Not Found	High	High	High	2	2	2	441.235	441.235	441.235	-0.18	-0.18	-0.18	-8e-05	-8e-05	-8e-05	39.3863	39.3863	39.3863	0	0	0	5.948e-05	0.0001182	0.0001716	2.79	195.68	30	39.26	R.WHAPVSGK.V	[304-311]		Used
	[R].HFYEDK.[R]		0.0216528	0.00102788	1	3	A0A177E3M9	A0A177E3M9 [226-231]	0	838.373	0	57.6	242.4		126135	531037		124127	524932		1	1			Peak Found	High	Not Found	High	High	High	2	2	2	419.689	419.689	419.689	-1.67	-1.67	-1.67	-0.0007	-0.0007	-0.0007	29.3529	29.3529	29.3529	0.0002211	0.0001088	0.000109	0.005352	0.002163	0.00239	2.4	233.2	25	29.39	R.HFYEDK.R	[226-231]		Used
	[K].TGQGYLTATATR.[A]		2.35861e-07	0	1	3	A0A177E3M9	A0A177E3M9 [347-358]	0	1239.63	0	109.3	83.3	107.3	9.25153e+06	7.05176e+06	9081741	9104258	6.97069e+06	9081741	1	1	1		Peak Found	Peak Found	High	High	High	High	2	2	2	620.32	620.32	620.32	-0.68	-0.68	-0.68	-0.00042	-0.00042	-0.00042	60.1946	60.1946	60.1946	0	0	0	1.583e-11	1.414e-11	5.401e-09	4.1	311.97	58	61.38	K.TGQGYLTATATR.A	[347-358]		Used
A0A177DNK9	Uncharacterized protein OS=Alternaria alternata OX=5599 GN=CC77DRAFT_1049878 PE=4 SV=1	8	74	10	10	0	1415	153.7	6.58	755	5992.66	75.96	High	10	9	10	98.2	101.8	99.9	4.91199e+07	5.09143e+07	4.99699e+07	4.83379e+07	5.0329e+07	4.99699e+07	9	9	9	High	High	High	0	79.304			protein binding	CC77DRAFT_1049878	CC77DRAFT_1049878
	Annotated Sequence	Modifications	Qvality PEP	Qvality q-value	# Proteins	# PSMs	Master Protein Accessions	Positions in Master Proteins	# Missed Cleavages	Theo. MH+ [Da]	# Razor Quan Results	Abundances (Scaled): F1: Sample	Abundances (Scaled): F2: Sample	Abundances (Scaled): F3: Sample	Abundances (Normalized): F1: Sample	Abundances (Normalized): F2: Sample	Abundances (Normalized): F3: Sample	Abundance: F1: Sample	Abundance: F2: Sample	Abundance: F3: Sample	Abundances Count: F1: Sample	Abundances Count: F2: Sample	Abundances Count: F3: Sample	Quan Info	Found in Sample: [S1] F1: Sample	Found in Sample: [S2] F2: Sample	Found in Sample: [S3] F3: Sample	Confidence (by Search Engine): Mascot	Confidence (by Search Engine): MS Amanda 2.0	Confidence (by Search Engine): Sequest HT	Charge (by Search Engine): Mascot	Charge (by Search Engine): MS Amanda 2.0	Charge (by Search Engine): Sequest HT	m/z [Da] (by Search Engine): Mascot	m/z [Da] (by Search Engine): MS Amanda 2.0	m/z [Da] (by Search Engine): Sequest HT	DeltaM [ppm] (by Search Engine): Mascot	DeltaM [ppm] (by Search Engine): MS Amanda 2.0	DeltaM [ppm] (by Search Engine): Sequest HT	Deltam/z [Da] (by Search Engine): Mascot	Deltam/z [Da] (by Search Engine): MS Amanda 2.0	Deltam/z [Da] (by Search Engine): Sequest HT	RT [min] (by Search Engine): Mascot	RT [min] (by Search Engine): MS Amanda 2.0	RT [min] (by Search Engine): Sequest HT	Percolator q-Value (by Search Engine): Mascot	Percolator q-Value (by Search Engine): MS Amanda 2.0	Percolator q-Value (by Search Engine): Sequest HT	Percolator PEP (by Search Engine): Mascot	Percolator PEP (by Search Engine): MS Amanda 2.0	Percolator PEP (by Search Engine): Sequest HT	XCorr (by Search Engine): Sequest HT	Amanda Score (by Search Engine): MS Amanda 2.0	Ions Score (by Search Engine): Mascot	Top Apex RT [min]	Sequence in Protein	Positions in Protein	Peptide Group Modifications in Protein	Quan Usage
	[R].GSSASSVPPPVPAK.[T]		3.92096e-07	0	1	12	A0A177DNK9	A0A177DNK9 [137-150]	0	1280.68	0	137.9	96.3	65.8	1.84229e+06	1.28625e+06	879165	1.81296e+06	1.27146e+06	879165	2	1	1		High	High	High	High	High	High	2	2	2	640.845	640.845	640.845	-0.63	-0.63	-0.63	-0.0004	-0.0004	-0.0004	57.5724	57.5724	57.5724	0	0	0	3.864e-11	4.967e-10	7.711e-08	2.86	201.58	54	57.98	R.GSSASSVPPPVPAK.T	[137-150]		Used
	[K].SAVGDAQALSGDQAR.[D]		8.99329e-10	0	1	12	A0A177DNK9	A0A177DNK9 [176-190]	0	1445.7	0	94.8	93.2	112	1.00823e+07	9.91381e+06	11918279	9921794	9799840	11918279	1	1	1		High	High	High	High	High	High	2	2	2	723.354	723.354	723.354	1.55	1.55	1.55	0.00112	0.00112	0.00112	68.6801	68.6801	68.6801	0	0	0	9.01e-16	4.211e-16	1.035e-11	4.26	395.23	62	69	K.SAVGDAQALSGDQAR.D	[176-190]		Used
	[R].LSFITAQDQAK.[F]		2.63154e-06	0	1	9	A0A177DNK9	A0A177DNK9 [159-169]	0	1221.65	0	97.9	106.6	95.4	1.2246e+07	1.33329e+07	11933910	12051043	13179671	11933910	1	1	1		High	High	High	High	High	High	2	2	2	611.328	611.328	611.328	0.73	0.67	0.89	0.00045	0.00041	0.00054	97.7429	97.2123	98.5623	0	0	0	1.089e-09	2.303e-09	6.084e-07	3.06	256.76	48	98.65	R.LSFITAQDQAK.F	[159-169]		Used
	[K].DLPNSLPER.[V]		0.003836	7.48746e-05	1	9	A0A177DNK9	A0A177DNK9 [238-246]	0	1040.54	0	96.2	96.4	107.4	8.38715e+06	8.39867e+06	9361065	8253638	8.30212e+06	9361065	1	1	1		High	High	High	High	High	High	2	2	2	520.773	520.773	520.771	0.59	0.59	-1.5	0.00031	0.00031	-0.00078	89.9605	89.9605	90.3217	1.021e-05	8.046e-05	8.681e-05	0.0003741	0.001981	0.001929	2.12	136.15	36	90.83	K.DLPNSLPER.V	[238-246]		Used
	[K].AAAPTFNEPAQPSAR.[R]		2.04236e-08	0	1	9	A0A177DNK9	A0A177DNK9 [1256-1270]	0	1527.76	0	85.9	119.4	94.6	1.98232e+06	2.75494e+06	2.18345e+06	1.95077e+06	2.72327e+06	2.18345e+06	1	1	1		High	High	High	High	High	High	2	2	2	764.38	764.38	764.387	-1.17	-1.17	7.74	-0.00089	-0.00089	0.00591	78.4919	78.4919	79.3342	0	0	0	2.157e-13	3.373e-15	4.704e-09	3.6	302.71	67	79.59	K.AAAPTFNEPAQPSAR.R	[1256-1270]		Used
	[K].FEQLFK.[S]		0.0239108	0.00105697	1	9	A0A177DNK9	A0A177DNK9 [170-175]	0	811.435	0	104.3	104.1	91.6	9.50345e+06	9.48583e+06	8346411	9352167	9376775	8346411	1	1	1		High	High	High	High	High	High	2	2	2	406.221	406.221	406.221	0.76	0.76	-0.38	0.00031	0.00031	-0.00015	95.1804	95.1804	96.7151	0.0002292	0.001367	0.002039	0.0062	0.04123	0.0401	1.9	158.14	38	96.73	K.FEQLFK.S	[170-175]		Used
	[K].LSGDALSHIWTLSDTTK.[S]		3.62659e-12	0	1	6	A0A177DNK9	A0A177DNK9 [198-214]	0	1844.94	0													No Quan Values	High	Not Found	High	High	High	High	2	2	2	922.973	922.973	922.973	-0.29	-0.29	-0.29	-0.00027	-0.00027	-0.00027	143.433	143.433	143.433	0	0	0	1.84e-16	2.725e-16	1.52e-14	5.33	525.8	90		K.LSGDALSHIWTLSDTTK.S	[198-214]		Not Used
	[R].LAALGIK.[A]		0.0159934	0.000698362	1	4	A0A177DNK9	A0A177DNK9 [939-945]	0	685.461	0	97.9	95	107.1	1.43198e+06	1.39046e+06	1.56735e+06	1.40918e+06	1.37448e+06	1.56735e+06	1	1	1		Peak Found	Peak Found	High	High	n/a	High	2		2	343.234		343.234	-0.16		-0.16	-5e-05		-5e-05	74.651		74.651	0.0001342		0.000902	0.003463		0.02711	2.15		38	76.14	R.LAALGIK.A	[939-945]		Used
	[K].KLYDDTFR.[A]		0.00627803	0.000147722	1	3	A0A177DNK9	A0A177DNK9 [434-441]	1	1057.53	0	113.7	126.5	59.8	891877	991961	468598	877680	980557	468598	1	1	1		High	Peak Found	Peak Found	High	High	High	2	2	2	529.269	529.269	529.269	-0.91	-0.91	-0.91	-0.00048	-0.00048	-0.00048	72.413	72.413	72.413	2.516e-05	7.333e-05	6.475e-05	0.0008417	0.001832	0.001036	1.97	153.52	13	72.42	K.KLYDDTFR.A	[434-441]		Used
	[R].IWTLADSADR.[G]		0.0121598	0.000463138	1	3	A0A177DNK9	A0A177DNK9 [473-482]	0	1147.57	0	87.6	106.9	105.4	2.75253e+06	3.35944e+06	3.31162e+06	2.70871e+06	3320817	3.31162e+06	1	1	1		High	Peak Found	Peak Found	High	High	High	2	2	2	574.287	574.287	574.287	-7.38	-7.38	-7.38	-0.00424	-0.00424	-0.00424	112.865	112.865	112.865	8.283e-05	2.293e-05	8.681e-05	0.002322	0.0006685	0.001644	2.17	212.55	30	112.88	R.IWTLADSADR.G	[473-482]		Used
A0A177DT88	Uncharacterized protein OS=Alternaria alternata OX=5599 GN=CC77DRAFT_1018720 PE=4 SV=1	37	74	8	7	0	281	29.9	6.02	575	6250.36	64.35	High	8	8	8	130.6	92.4	76.9	7.39414e+07	5.23255e+07	4.3532e+07	7.27643e+07	5.1724e+07	4.3532e+07	6	8	4	High	High	High	0	118.6	metabolic process		catalytic activity	CC77DRAFT_1018720	CC77DRAFT_1018720
	Annotated Sequence	Modifications	Qvality PEP	Qvality q-value	# Proteins	# PSMs	Master Protein Accessions	Positions in Master Proteins	# Missed Cleavages	Theo. MH+ [Da]	# Razor Quan Results	Abundances (Scaled): F1: Sample	Abundances (Scaled): F2: Sample	Abundances (Scaled): F3: Sample	Abundances (Normalized): F1: Sample	Abundances (Normalized): F2: Sample	Abundances (Normalized): F3: Sample	Abundance: F1: Sample	Abundance: F2: Sample	Abundance: F3: Sample	Abundances Count: F1: Sample	Abundances Count: F2: Sample	Abundances Count: F3: Sample	Quan Info	Found in Sample: [S1] F1: Sample	Found in Sample: [S2] F2: Sample	Found in Sample: [S3] F3: Sample	Confidence (by Search Engine): Mascot	Confidence (by Search Engine): MS Amanda 2.0	Confidence (by Search Engine): Sequest HT	Charge (by Search Engine): Mascot	Charge (by Search Engine): MS Amanda 2.0	Charge (by Search Engine): Sequest HT	m/z [Da] (by Search Engine): Mascot	m/z [Da] (by Search Engine): MS Amanda 2.0	m/z [Da] (by Search Engine): Sequest HT	DeltaM [ppm] (by Search Engine): Mascot	DeltaM [ppm] (by Search Engine): MS Amanda 2.0	DeltaM [ppm] (by Search Engine): Sequest HT	Deltam/z [Da] (by Search Engine): Mascot	Deltam/z [Da] (by Search Engine): MS Amanda 2.0	Deltam/z [Da] (by Search Engine): Sequest HT	RT [min] (by Search Engine): Mascot	RT [min] (by Search Engine): MS Amanda 2.0	RT [min] (by Search Engine): Sequest HT	Percolator q-Value (by Search Engine): Mascot	Percolator q-Value (by Search Engine): MS Amanda 2.0	Percolator q-Value (by Search Engine): Sequest HT	Percolator PEP (by Search Engine): Mascot	Percolator PEP (by Search Engine): MS Amanda 2.0	Percolator PEP (by Search Engine): Sequest HT	XCorr (by Search Engine): Sequest HT	Amanda Score (by Search Engine): MS Amanda 2.0	Ions Score (by Search Engine): Mascot	Top Apex RT [min]	Sequence in Protein	Positions in Protein	Peptide Group Modifications in Protein	Quan Usage
	[RK].ILQELR.[AD]		0.0327186	0.00147509	2	40	A0A177DQR3; A0A177DT88	A0A177DQR3 [404-409]; A0A177DT88 [207-212]	0	771.472	1	78.9	92.4	128.7	1.93795e+07	2.26879e+07	3.15957e+07	1.9071e+07	22427072	3.15957e+07	2	3	3	Shared	High	High	High	High	High	High	2	2	2	386.24	386.24	386.24	0.04	0.44	0.19	2e-05	0.00017	7e-05	54.0984	53.2357	63.515	0.001405	0.003181	0.0006502	0.03222	0.06416	0.021	1.76	160.86	44	54.43	K.LIQEIR.D	[207-212]		Not Used
	[R].LPVEDAITNITK.[T]		1.22552e-07	0	1	9	A0A177DT88	A0A177DT88 [259-270]	0	1313.73	0	96.1	84.2	119.7	1.89584e+07	1.66246e+07	23626658	18656590	16433455	23626658	1	1	1		High	High	High	High	High	High	2	2	2	657.368	657.368	657.368	-1.28	-1.28	-2.12	-0.00084	-0.00084	-0.00139	131.372	131.372	131.663	0	0	0	5.897e-12	3.991e-14	5.819e-10	3.57	355.24	39	132.03	R.LPVEDAITNITK.T	[259-270]		Used
	[K].SILQNLR.[S]		0.0161831	0.000698362	1	9	A0A177DT88	A0A177DT88 [9-15]	0	843.505	0	153.2	77.9	69	3.56702e+07	1.81287e+07	16056781	35102378	1.79203e+07	16056781	2	2	1		High	High	High	High	High	High	2	2	2	422.256	422.256	422.256	0.18	0.18	0.18	8e-05	8e-05	8e-05	94.3723	94.3723	94.3723	0.0001389	0.0002437	0.0003186	0.003531	0.004639	0.006917	1.79	158.91	39	93.9	K.SILQNLR.S	[9-15]		Used
	[R].EMDLLTTPYVFNVEEAKK.[M]		2.43845e-10	0	1	9	A0A177DT88	A0A177DT88 [155-172]	1	2127.07	0	151.2	148.8		6.47842e+06	6.37483e+06		6375295	6.30154e+06		1	1			High	High	Not Found	High	High	High	3	2	3	709.697	1064.04	709.699	3.43	5.96	7.43	0.00243	0.00634	0.00527	150.767	150.728	151.105	0	0	0	1.84e-16	4.734e-10	1.158e-07	3.36	307.11	20	150.99	R.EMDLLTTPYVFNVEEAKK.M	[155-172]		Used
	[K].GVHGFYGASSMER.[L]	1xOxidation [M11]	1.11393e-05	0	1	9	A0A177DT88	A0A177DT88 [246-258]	0	1413.62	0	131.8	73.4	94.9	4.05186e+06	2.25708e+06	2.91709e+06	3987355	2.23113e+06	2.91709e+06	1	1	1		High	High	High	High	High	High	3	3	3	471.88	471.88	471.88	2.46	2.46	2.46	0.00116	0.00116	0.00116	48.8116	48.8116	48.8116	0	0	0	1.364e-08	1.361e-07	8.267e-05	2.05	314.47	23	49.08	K.GVHGFYGASSMER.L	[246-258]		Used
	[K].DLGFAGIQNFPTVGLIDGTFR.[Q]		1.85676e-13	0	1	9	A0A177DT88	A0A177DT88 [113-133]	0	2238.16	0	158.4	141.6		7.72539e+06	6.90601e+06		7.60241e+06	6.82662e+06		2	2			High	High	Not Found	High	High	High	2	2	2	1119.59	1119.58	1119.59	4	-5.16	4	0.00447	-0.00578	0.00447	173.063	173.073	173.063	0	0	0	1.84e-16	2.725e-16	3.957e-15	3.6	562.73	118	173.16	K.DLGFAGIQNFPTVGLIDGTFR.Q	[113-133]		Used
	[R].EMDLLTTPYVFNVEEAK.[K]		6.90267e-11	0	1	3	A0A177DT88	A0A177DT88 [155-171]	0	1998.97	0		155.4	144.6		1.00066e+06	931472		989152	931472		1	1		Not Found	High	Peak Found	High	High	High	2	2	2	999.989	999.989	999.989	-0.93	-0.93	-0.93	-0.00093	-0.00093	-0.00093	160.27	160.27	160.27	0	0	0	1.84e-16	3.014e-16	1.539e-11	4	364.12	53	160.47	R.EMDLLTTPYVFNVEEAK.K	[155-171]		Used
	[K].GVHGFYGASSMER.[L]		0.00374045	7.48746e-05	1	3	A0A177DT88	A0A177DT88 [246-258]	0	1397.63	0	164.7	135.3		1.05714e+06	867859		1.04031e+06	857882		1	1			Peak Found	High	Not Found	High	High	High	2	2	2	699.316	699.316	699.316	-1.39	-1.39	-1.39	-0.00097	-0.00097	-0.00097	76.6915	76.6915	76.6915	1.021e-05	0	8.691e-06	0.000359	0.0003661	0.0003362	2.69	213.96	19	77.26	K.GVHGFYGASSMER.L	[246-258]		Used
	[R].GSLAGLMPYGNANDVVLEMAGEVLPIVK.[S]		4.07118e-10	0	1	3	A0A177DT88	A0A177DT88 [60-87]	0	2857.48	0		300			165833			163926			1			Not Found	High	Not Found	High	High	High	3	3	3	953.175	953.175	953.175	9.8	9.8	9.8	0.00934	0.00934	0.00934	177.384	177.384	177.384	0	0	0	2.26e-16	1.095e-12	1.882e-09	4.99	338.07	59	177.44	R.GSLAGLMPYGNANDVVLEMAGEVLPIVK.S	[60-87]		Used
A0A177DBD5	Actin depolymerizing protein OS=Alternaria alternata OX=5599 GN=CC77DRAFT_376730 PE=4 SV=1	78	74	10	10	0	152	17	5.25	992	8053.92	64.09	High	10	10	9	97.1	106.5	96.4	6.50276e+07	7.13639e+07	6.46129e+07	6.39924e+07	7.05435e+07	6.46129e+07	8	8	7	High	High	High	0	114.49			protein binding	CC77DRAFT_376730	CC77DRAFT_376730
	Annotated Sequence	Modifications	Qvality PEP	Qvality q-value	# Proteins	# PSMs	Master Protein Accessions	Positions in Master Proteins	# Missed Cleavages	Theo. MH+ [Da]	# Razor Quan Results	Abundances (Scaled): F1: Sample	Abundances (Scaled): F2: Sample	Abundances (Scaled): F3: Sample	Abundances (Normalized): F1: Sample	Abundances (Normalized): F2: Sample	Abundances (Normalized): F3: Sample	Abundance: F1: Sample	Abundance: F2: Sample	Abundance: F3: Sample	Abundances Count: F1: Sample	Abundances Count: F2: Sample	Abundances Count: F3: Sample	Quan Info	Found in Sample: [S1] F1: Sample	Found in Sample: [S2] F2: Sample	Found in Sample: [S3] F3: Sample	Confidence (by Search Engine): Mascot	Confidence (by Search Engine): MS Amanda 2.0	Confidence (by Search Engine): Sequest HT	Charge (by Search Engine): Mascot	Charge (by Search Engine): MS Amanda 2.0	Charge (by Search Engine): Sequest HT	m/z [Da] (by Search Engine): Mascot	m/z [Da] (by Search Engine): MS Amanda 2.0	m/z [Da] (by Search Engine): Sequest HT	DeltaM [ppm] (by Search Engine): Mascot	DeltaM [ppm] (by Search Engine): MS Amanda 2.0	DeltaM [ppm] (by Search Engine): Sequest HT	Deltam/z [Da] (by Search Engine): Mascot	Deltam/z [Da] (by Search Engine): MS Amanda 2.0	Deltam/z [Da] (by Search Engine): Sequest HT	RT [min] (by Search Engine): Mascot	RT [min] (by Search Engine): MS Amanda 2.0	RT [min] (by Search Engine): Sequest HT	Percolator q-Value (by Search Engine): Mascot	Percolator q-Value (by Search Engine): MS Amanda 2.0	Percolator q-Value (by Search Engine): Sequest HT	Percolator PEP (by Search Engine): Mascot	Percolator PEP (by Search Engine): MS Amanda 2.0	Percolator PEP (by Search Engine): Sequest HT	XCorr (by Search Engine): Sequest HT	Amanda Score (by Search Engine): MS Amanda 2.0	Ions Score (by Search Engine): Mascot	Top Apex RT [min]	Sequence in Protein	Positions in Protein	Peptide Group Modifications in Protein	Quan Usage
	[K].KDLDEEAVTLK.[L]		3.62183e-08	0	1	15	A0A177DBD5	A0A177DBD5 [126-136]	1	1260.67	0	94.9	100.6	104.5	1.28148e+07	1.35763e+07	14112837	12610758	13420252	14112837	1	1	1		High	High	High	High	High	High	2	2	2	630.838	630.838	630.839	0.91	0.91	1.33	0.00058	0.00058	0.00084	75.1168	75.1168	75.9118	0	0	0	5.896e-13	2.977e-15	4.281e-10	3.41	456.66	79	76.09	K.KDLDEEAVTLK.L	[126-136]		Used
	[M].PAPSDILNDPEIAQAYEDVR.[S]		5.99951e-16	0	1	10	A0A177DBD5	A0A177DBD5 [2-21]	0	2213.07	0	89.5	109.8	100.7	1.32215e+07	1.62172e+07	14877941	1.30111e+07	16030774	14877941	2	2	2		High	High	High	High	High	n/a	2	2		1107.04	1107.04		-1.03	-1.03		-0.00114	-0.00114		152.585	152.585		0	0		1.84e-16	2.725e-16			564.08	132	152.83	M.PAPSDILNDPEIAQAYEDVR.S	[2-21]		Used
	[K].MSFQSGQVK.[Q]		0.000146902	0	1	10	A0A177DBD5	A0A177DBD5 [102-110]	0	1011.49	1	88.5	101.3	110.2	1.04866e+07	1.20021e+07	13065701	10319634	11864164	13065701	1	1	1		High	High	High	High	High	High	2	2	2	506.25	506.25	506.251	-0.26	-0.26	1.33	-0.00013	-0.00013	0.00067	50.4635	50.4635	50.6948	0	0	0	1.261e-06	1.046e-05	4.684e-05	2.56	184.61	37	50.92	K.MSFQSGQVK.Q	[102-110]		Used
	[K].SETTWLILK.[Y]		0.000156698	0	1	9	A0A177DBD5	A0A177DBD5 [25-33]	0	1090.61	0	97.6	101.5	101	1.70224e+07	1.76953e+07	17609286	16751431	17491834	17609286	1	1	1		High	High	High	High	High	High	2	2	2	545.811	545.811	545.811	0.52	0.52	-0.33	0.00028	0.00028	-0.00018	135.614	135.614	136.009	0	0	0	1.414e-06	6.886e-06	5.172e-05	2.45	201.54	37	136.52	K.SETTWLILK.Y	[25-33]		Used
	[K].YASATSDNLK.[L]		4.08332e-06	0	1	6	A0A177DBD5	A0A177DBD5 [34-43]	0	1069.52	0	95.5	35.1	169.3	1.04106e+06	383013	1.84558e+06	1.02449e+06	378610	1.84558e+06	1	1	1		High	Peak Found	High	High	High	High	2	2	2	535.262	535.262	535.263	0.13	0.13	2.9	7e-05	7e-05	0.00155	31.127	31.127	31.4847	0	0	0	2.918e-09	3.49e-08	1.373e-06	2.47	257.51	64	31.62	K.YASATSDNLK.L	[34-43]		Used
	[R].TYAVEIQTGDKK.[D]		4.90529e-07	0	1	6	A0A177DBD5	A0A177DBD5 [115-126]	1	1352.71	0	113.4	82.4	104.2	3.10608e+06	2.25545e+06	2854336	3.05664e+06	2229525	2854336	1	1	1		High	High	Peak Found	High	High	High	3	3	3	451.574	451.574	451.574	0.23	0.23	0.23	0.0001	0.0001	0.0001	53.587	53.587	53.587	0	0	0	5.708e-11	5.628e-10	5.143e-08	3.27	213.09	33	53.55	R.TYAVEIQTGDKK.D	[115-126]		Used
	[R].TYAVEIQTGDK.[K]		1.0762e-05	0	1	6	A0A177DBD5	A0A177DBD5 [115-125]	0	1224.61	0	139.4	160.6		6.88703e+06	7.93375e+06		6.7774e+06	7842540		1	1			High	High	Not Found	High	High	High	2	2	2	612.81	612.81	612.81	1.97	1.97	1.97	0.00121	0.00121	0.00121	77.1467	77.1467	77.1467	0	0	0	1.288e-08	7.631e-07	1.136e-05	2.34	198.6	23	77.47	R.TYAVEIQTGDK.K	[115-125]		Used
	[K].LGNDEYSER.[V]		1.69159e-05	0	1	6	A0A177DBD5	A0A177DBD5 [73-81]	0	1082.47	0	67.4	195.5	37.2	448141	1.30077e+06	247186	441007	1285819	247186	1	2	1		High	High	Peak Found	High	High	High	2	2	2	541.741	541.741	541.741	0.44	0.44	0.05	0.00024	0.00024	3e-05	31.8799	31.8799	31.656	0	0	0	2.84e-08	2.228e-07	4.747e-06	2.54	245.35	70	31.7	K.LGNDEYSER.V	[73-81]		Used
	[K].LAGTGSGDIAEMTESLGDDEAAYAYVR.[M]		1.37488e-16	0	1	3	A0A177DBD5	A0A177DBD5 [44-70]	0	2762.25	0													No Quan Values	Not Found	High	Not Found	High	High	High	2	2	2	1381.64	1381.64	1381.64	9.91	9.91	9.91	0.01368	0.01368	0.01368	155.498	155.498	155.498	0	0	0	1.84e-16	2.725e-16	2.859e-16	5.69	514.11	97		K.LAGTGSGDIAEMTESLGDDEAAYAYVR.M	[44-70]		Not Used
	[K].FAFVVWQGPQTK.[V]		5.13852e-05	0	1	3	A0A177DBD5	A0A177DBD5 [84-95]	0	1407.74	0													No Quan Values	Peak Found	Peak Found	High	High	High	High	2	2	2	704.376	704.376	704.376	2.61	2.61	2.61	0.00183	0.00183	0.00183	144.957	144.957	144.957	0	0	0	1.991e-07	5.946e-07	8.978e-06	2.93	243.43	34	145.68	K.FAFVVWQGPQTK.V	[84-95]		Not Used
A0A177DFW3	Chorismate synthase OS=Alternaria alternata OX=5599 GN=CC77DRAFT_1022568 PE=3 SV=1	25	74	9	9	0	410	43.9	7.42	557	6253.78	75.16	High	9	9	8	104.5	100.3	95.1	1.12181e+08	1.07716e+08	1.0213e+08	1.10395e+08	1.06478e+08	1.0213e+08	9	10	9	High	High	High	0	73.594	metabolic process		catalytic activity	CC77DRAFT_1022568	CC77DRAFT_1022568
	Annotated Sequence	Modifications	Qvality PEP	Qvality q-value	# Proteins	# PSMs	Master Protein Accessions	Positions in Master Proteins	# Missed Cleavages	Theo. MH+ [Da]	# Razor Quan Results	Abundances (Scaled): F1: Sample	Abundances (Scaled): F2: Sample	Abundances (Scaled): F3: Sample	Abundances (Normalized): F1: Sample	Abundances (Normalized): F2: Sample	Abundances (Normalized): F3: Sample	Abundance: F1: Sample	Abundance: F2: Sample	Abundance: F3: Sample	Abundances Count: F1: Sample	Abundances Count: F2: Sample	Abundances Count: F3: Sample	Quan Info	Found in Sample: [S1] F1: Sample	Found in Sample: [S2] F2: Sample	Found in Sample: [S3] F3: Sample	Confidence (by Search Engine): Mascot	Confidence (by Search Engine): MS Amanda 2.0	Confidence (by Search Engine): Sequest HT	Charge (by Search Engine): Mascot	Charge (by Search Engine): MS Amanda 2.0	Charge (by Search Engine): Sequest HT	m/z [Da] (by Search Engine): Mascot	m/z [Da] (by Search Engine): MS Amanda 2.0	m/z [Da] (by Search Engine): Sequest HT	DeltaM [ppm] (by Search Engine): Mascot	DeltaM [ppm] (by Search Engine): MS Amanda 2.0	DeltaM [ppm] (by Search Engine): Sequest HT	Deltam/z [Da] (by Search Engine): Mascot	Deltam/z [Da] (by Search Engine): MS Amanda 2.0	Deltam/z [Da] (by Search Engine): Sequest HT	RT [min] (by Search Engine): Mascot	RT [min] (by Search Engine): MS Amanda 2.0	RT [min] (by Search Engine): Sequest HT	Percolator q-Value (by Search Engine): Mascot	Percolator q-Value (by Search Engine): MS Amanda 2.0	Percolator q-Value (by Search Engine): Sequest HT	Percolator PEP (by Search Engine): Mascot	Percolator PEP (by Search Engine): MS Amanda 2.0	Percolator PEP (by Search Engine): Sequest HT	XCorr (by Search Engine): Sequest HT	Amanda Score (by Search Engine): MS Amanda 2.0	Ions Score (by Search Engine): Mascot	Top Apex RT [min]	Sequence in Protein	Positions in Protein	Peptide Group Modifications in Protein	Quan Usage
	[R].RRPGQSAITTPR.[N]		7.26406e-09	0	1	21	A0A177DFW3	A0A177DFW3 [46-57]	1	1339.76	0	132.6	77.3	90.1	1.91308e+07	1.11564e+07	12992069	18826304	11028160	12992069	2	1	1		High	High	High	High	High	High	3	3	3	447.257	447.257	447.257	0.15	1.07	0.22	7e-05	0.00048	0.0001	42.4482	42.6639	41.9309	0	0	0	3.537e-14	1.235e-12	1.492e-08	3.03	367.28	71	42.82	R.RRPGQSAITTPR.N	[46-57]		Used
	[K].VDEFLPVR.[C]		0.000599098	0	1	9	A0A177DFW3	A0A177DFW3 [193-200]	0	974.531	0	100.9	108.1	91	1.64822e+07	1.76468e+07	14859427	16219849	17443950	14859427	1	1	1		High	High	High	High	High	High	2	2	2	487.769	487.769	487.769	1.2	1.2	1.2	0.00058	0.00058	0.00058	116.936	116.936	116.936	0	0	2.589e-05	3.699e-05	0.0003359	0.0003663	2.48	190.16	33	117.11	K.VDEFLPVR.C	[193-200]		Used
	[K].GFEIGSGFGGAQVPGSIHNDAFVK.[A]		3.80256e-12	0	1	9	A0A177DFW3	A0A177DFW3 [263-286]	0	2391.17	0	100	101.1	99	8.79082e+06	8.88648e+06	8702863	8650876	8784324	8702863	1	1	1		High	High	High	High	High	High	3	3	3	797.729	797.729	797.729	-0.52	-0.52	-0.52	-0.00042	-0.00042	-0.00042	141.359	141.359	141.359	0	0	0	1.84e-16	1.482e-15	1.284e-11	4.78	310.05	41	141.4	K.GFEIGSGFGGAQVPGSIHNDAFVK.A	[263-286]		Used
	[K].APAVPAGENPDASK.[Y]		2.10488e-08	0	1	9	A0A177DFW3	A0A177DFW3 [287-300]	0	1323.65	0	82.5	99.9	117.6	3.6254e+06	4.39176e+06	5166319	3.56769e+06	4.34127e+06	5166319	1	1	1		High	High	High	High	High	High	2	2	2	662.331	662.328	662.328	0.02	-3.36	-3.36	1e-05	-0.00222	-0.00222	45.739	45.9575	45.9575	0	0	0	2.284e-13	2.433e-11	3.518e-08	3.43	297.62	65	46.31	K.APAVPAGENPDASK.Y	[287-300]		Used
	[R].SLLPPLK.[G]		0.0284293	0.00118139	1	6	A0A177DFW3	A0A177DFW3 [396-402]	0	767.503	0	104	97.7	98.3	9.61899e+06	9.03409e+06	9095251	9465869	8930228	9095251	1	1	1		High	High	Peak Found	High	High	High	2	2	2	384.254	384.254	384.254	-1.15	-1.15	-1.15	-0.00044	-0.00044	-0.00044	114.779	114.779	114.779	0.0002782	0.0004056	0.0003809	0.007981	0.008805	0.008593	1.72	158.79	34	115.17	R.SLLPPLK.G	[396-402]		Used
	[K].LGHAMLSIPATK.[G]	1xOxidation [M5]	9.18908e-05	0	1	6	A0A177DFW3	A0A177DFW3 [251-262]	0	1254.69	0		131.5	168.5		2.92958e+06	3753390		2895897	3753390		1	1		Not Found	High	High	High	High	High	3	3	3	418.901	418.9	418.9	-0.04	-0.63	-0.63	-2e-05	-0.00026	-0.00026	80.274	80.7675	80.7675	0	0	0	5.963e-07	6.711e-07	1.085e-05	3.08	268.38	15	81.53	K.LGHAMLSIPATK.G	[251-262]		Used
	[K].LGHAMLSIPATK.[G]		6.51162e-05	0	1	6	A0A177DFW3	A0A177DFW3 [251-262]	0	1238.69	0	114.5	105.6	80	1.03856e+07	9.57674e+06	7.25696e+06	10220286	9466640	7.25696e+06	1	1	1		High	High	Peak Found	High	High	High	3	3	3	413.569	413.569	413.569	-0.34	-0.34	0	-0.00014	-0.00014	0	100.21	100.21	101.299	0	4.52e-05	0	9.949e-06	0.0009463	5.848e-05	3.72	242.87	42	101.04	K.LGHAMLSIPATK.G	[251-262]		Used
	[K].LIDSITR.[N]		0.0148975	0.00059638	1	3	A0A177DFW3	A0A177DFW3 [184-190]	0	817.478	0	100.6	107.8	91.6	1.96898e+07	2.11066e+07	17918246	19376390	20863984	17918246	1	1	1		Peak Found	Peak Found	High	High	High	High	2	2	2	409.242	409.242	409.242	-0.77	-0.77	-0.77	-0.00031	-0.00031	-0.00031	66.4122	66.4122	66.4122	0.0001106	0.0004056	0.0003809	0.003129	0.008453	0.008641	1.7	146.86	31	67.3	K.LIDSITR.N	[184-190]		Used
	[R].VAAGAIAEK.[Y]		0.000405326	0	1	3	A0A177DFW3	A0A177DFW3 [135-143]	0	829.478	0	80.7	219.3		843322	2.29049e+06		829897	2.26416e+06		1	1			Peak Found	High	Not Found	High	High	High	2	2	2	415.242	415.242	415.242	-0.45	-0.45	-0.45	-0.00019	-0.00019	-0.00019	31.3458	31.3458	31.3458	0	0	0	7.491e-06	1.583e-05	9.907e-05	2.51	221.36	51	31.32	R.VAAGAIAEK.Y	[135-143]		Used
	[M].STFGTHFR.[V]	1xAcetyl [N-Term]	0.00784408	0.000218855	1	2	A0A177DFW3	A0A177DFW3 [2-9]	0	994.474	0	106.2	93.1	100.7	2.36137e+07	2.06969e+07	22385582	23237808	20458958	22385582	1	1	1		Peak Found	Peak Found	High	High	High	n/a	2	2		497.74	497.74		-1.25	-1.25		-0.00062	-0.00062		84.8645	84.8645		3.981e-05	0		0.001195	0.0002476			151.55	24	86.52	M.STFGTHFR.V	[2-9]	1xAcetyl [N-Term]	Used
A0A177E1U7	p-loop containing nucleoside triphosphate hydrolase protein OS=Alternaria alternata OX=5599 GN=CC77DRAFT_16151 PE=4 SV=1	29	74	11	11	0	546	61.8	5.71	785	6048.26	73.99	High	11	10	11	97.3	101.6	101.1	3.75911e+07	3.92652e+07	3.90688e+07	3.69927e+07	3.88138e+07	3.90688e+07	12	11	12	High	High	High	0	132.424			catalytic activity;nucleotide binding	CC77DRAFT_16151	CC77DRAFT_16151
	Annotated Sequence	Modifications	Qvality PEP	Qvality q-value	# Proteins	# PSMs	Master Protein Accessions	Positions in Master Proteins	# Missed Cleavages	Theo. MH+ [Da]	# Razor Quan Results	Abundances (Scaled): F1: Sample	Abundances (Scaled): F2: Sample	Abundances (Scaled): F3: Sample	Abundances (Normalized): F1: Sample	Abundances (Normalized): F2: Sample	Abundances (Normalized): F3: Sample	Abundance: F1: Sample	Abundance: F2: Sample	Abundance: F3: Sample	Abundances Count: F1: Sample	Abundances Count: F2: Sample	Abundances Count: F3: Sample	Quan Info	Found in Sample: [S1] F1: Sample	Found in Sample: [S2] F2: Sample	Found in Sample: [S3] F3: Sample	Confidence (by Search Engine): Mascot	Confidence (by Search Engine): MS Amanda 2.0	Confidence (by Search Engine): Sequest HT	Charge (by Search Engine): Mascot	Charge (by Search Engine): MS Amanda 2.0	Charge (by Search Engine): Sequest HT	m/z [Da] (by Search Engine): Mascot	m/z [Da] (by Search Engine): MS Amanda 2.0	m/z [Da] (by Search Engine): Sequest HT	DeltaM [ppm] (by Search Engine): Mascot	DeltaM [ppm] (by Search Engine): MS Amanda 2.0	DeltaM [ppm] (by Search Engine): Sequest HT	Deltam/z [Da] (by Search Engine): Mascot	Deltam/z [Da] (by Search Engine): MS Amanda 2.0	Deltam/z [Da] (by Search Engine): Sequest HT	RT [min] (by Search Engine): Mascot	RT [min] (by Search Engine): MS Amanda 2.0	RT [min] (by Search Engine): Sequest HT	Percolator q-Value (by Search Engine): Mascot	Percolator q-Value (by Search Engine): MS Amanda 2.0	Percolator q-Value (by Search Engine): Sequest HT	Percolator PEP (by Search Engine): Mascot	Percolator PEP (by Search Engine): MS Amanda 2.0	Percolator PEP (by Search Engine): Sequest HT	XCorr (by Search Engine): Sequest HT	Amanda Score (by Search Engine): MS Amanda 2.0	Ions Score (by Search Engine): Mascot	Top Apex RT [min]	Sequence in Protein	Positions in Protein	Peptide Group Modifications in Protein	Quan Usage
	[K].YYFPNPDYDQR.[V]		3.13414e-07	0	1	9	A0A177E1U7	A0A177E1U7 [355-365]	0	1477.64	0	96.5	95.1	108.4	4.02638e+06	3.96765e+06	4.52267e+06	3.96229e+06	3.92204e+06	4.52267e+06	1	1	1		High	High	High	High	High	High	2	2	2	739.322	739.323	739.322	-1.51	-0.25	-1.51	-0.00111	-0.00019	-0.00111	119.155	118.382	119.155	0	0	0	2.603e-11	8.167e-10	1.961e-07	2.31	248.95	57	119.28	K.YYFPNPDYDQR.V	[355-365]		Used
	[R].SQYPNLDLVVAPQGR.[L]		1.01024e-09	0	1	9	A0A177E1U7	A0A177E1U7 [41-55]	0	1656.87	0	102.5	100.7	96.8	5.6796e+06	5.58086e+06	5.36293e+06	5589187	5516701	5.36293e+06	1	1	1		High	High	High	High	High	High	2	2	2	828.936	828.936	828.939	-3.11	-3.11	-0.33	-0.00258	-0.00258	-0.00027	136.855	136.855	137.199	0	0	0	1.11e-15	4.481e-15	7.74e-09	4.05	320.84	92	137.28	R.SQYPNLDLVVAPQGR.L	[41-55]		Used
	[K].AMMHSLYQR.[G]		8.87799e-05	0	1	9	A0A177E1U7	A0A177E1U7 [247-255]	0	1136.53	0	67.2	120.1	112.8	1.70675e+06	3.05222e+06	2.86555e+06	1.67958e+06	3017127	2.86555e+06	1	1	1		High	High	High	High	High	High	3	3	3	379.516	379.516	379.516	-0.32	-0.32	-0.04	-0.00012	-0.00012	-1e-05	59.48	59.48	61.0623	0	0	0	2.887e-06	4.913e-06	0.0001311	2.34	176.17	36	60.85	K.AMMHSLYQR.G	[247-255]		Used
	[R].TLSSFGGPEYSLSQIFGK.[A]		9.82674e-11	0	1	6	A0A177E1U7	A0A177E1U7 [272-289]	0	1917.96	0			300			2.54595e+06			2.54595e+06			1		High	Not Found	High	High	High	High	2	2	2	959.481	959.481	959.481	-2.61	-2.38	-2.38	-0.0025	-0.00228	-0.00228	158.842	159.024	159.024	0	0	0	1.84e-16	4.755e-15	2.889e-10	3.28	355.57	111	159.06	R.TLSSFGGPEYSLSQIFGK.A	[272-289]		Used
	[R].SYFLNEVDGLK.[S]		2.36696e-05	0	1	6	A0A177E1U7	A0A177E1U7 [313-323]	0	1284.65	0	104.3	103.4	92.4	5.61303e+06	5.56594e+06	4972405	5523673	5501956	4972405	1	1	1		High	Peak Found	High	High	High	High	2	2	2	642.826	642.826	642.827	-2.36	-2.36	0.4	-0.00152	-0.00152	0.00025	134.405	134.405	135.338	0	0	0	3.211e-07	6.612e-07	6.395e-06	2.84	221.52	49	135.33	R.SYFLNEVDGLK.S	[313-323]		Used
	[K].IAEITPK.[F]		0.0402123	0.0018244	1	6	A0A177E1U7	A0A177E1U7 [392-398]	0	771.461	0	50.2	125.4	124.4	734570	1.83388e+06	1.81886e+06	722877	1.8128e+06	1.81886e+06	1	1	1		Peak Found	High	High	High	High	High	2	2	2	386.234	386.234	386.234	-0.68	-0.68	-0.68	-0.00026	-0.00026	-0.00026	43.3644	43.3644	43.3644	0.0004244	0.0005768	0.0003939	0.01335	0.01783	0.009177	1.98	154.31	30	43.46	K.IAEITPK.F	[392-398]		Used
	[R].LNLLAYAGAGHATATPLEDVVKDPVYGPGLK.[W]		8.0352e-08	0	1	6	A0A177E1U7	A0A177E1U7 [56-86]	1	3150.68	0	114.4	103.2	82.4	6.75632e+06	6.09716e+06	4.87074e+06	6.64876e+06	6.02706e+06	4.87074e+06	1	1	1		Peak Found	High	High	High	High	High	4	4	4	788.434	788.434	788.426	9.33	9.33	-0.99	0.00735	0.00735	-0.00078	155.779	155.779	155.959	0	0	0	2.389e-12	5.855e-12	8.709e-05	4.76	290.1	22	156.11	R.LNLLAYAGAGHATATPLEDVVKDPVYGPGLK.W	[56-86]		Used
	[R].LDSSPGNMVER.[V]		3.49048e-07	0	1	6	A0A177E1U7	A0A177E1U7 [97-107]	0	1204.56	0	87.8	106.9	105.2	3.56229e+06	4.33564e+06	4267694	3.50558e+06	4.28579e+06	4267694	1	1	1		High	Peak Found	High	High	High	High	2	2	2	602.785	602.785	602.785	0.77	0.77	0.77	0.00046	0.00046	0.00046	63.8867	63.8867	63.8867	0	0	0	3.149e-11	2.216e-09	1.866e-07	2.86	260.81	71	64.27	R.LDSSPGNMVER.V	[97-107]		Used
	[R].LDSSPGNMVER.[V]	1xOxidation [M8]	5.86332e-06	0	1	3	A0A177E1U7	A0A177E1U7 [97-107]	0	1220.56	0													No Quan Values	Not Found	High	Not Found	High	High	High	2	2	2	610.783	610.783	610.783	0.54	0.54	0.54	0.00033	0.00033	0.00033	63.7313	63.7313	63.7313	0	0	0	4.42e-09	3.293e-10	2.311e-06	2	367.3	46		R.LDSSPGNMVER.V	[97-107]		Not Used
	[K].AMMHSLYQR.[G]	1xOxidation [M]	0.000231788	0	1	3	A0A177E1U7	A0A177E1U7 [247-255]	0	1152.53	0	300			508233			500143			1				High	Not Found	Not Found	High	High	High	3	3	3	384.847	384.847	384.847	-1.51	-1.51	-1.51	-0.00058	-0.00058	-0.00058	40.1599	40.1599	40.1599	0	0	0.0001463	2.8e-06	0.0003334	0.003216	1.37	141.6	30	40.17	K.AMMHSLYQR.G	[247-255]		Used
	[K].SNDGILMVGSTNHLDR.[L]		8.42507e-08	0	1	3	A0A177E1U7	A0A177E1U7 [324-339]	0	1728.83	0	94	97.6	108.4	1.86894e+06	1.94196e+06	2.15633e+06	1.83918e+06	1.91963e+06	2.15633e+06	1	1	1		High	Peak Found	Peak Found	High	High	High	3	3	3	576.95	576.95	576.95	1.38	1.38	1.38	0.00079	0.00079	0.00079	109.8	109.8	109.8	0	0	0	2.605e-12	4.299e-13	6.852e-10	3.95	282.3	23	109.77	K.SNDGILMVGSTNHLDR.L	[324-339]		Used
	[K].SNDGILMVGSTNHLDR.[L]	1xOxidation [M7]	2.56879e-05	0	1	3	A0A177E1U7	A0A177E1U7 [324-339]	0	1744.83	0	94.3	102	103.7	844193	912741	928630	830754	902248	928630	1	1	1		Peak Found	High	Peak Found	High	High	High	3	3	3	582.281	582.281	582.281	0.2	0.2	0.2	0.00012	0.00012	0.00012	95.3156	95.3156	95.3156	0	0	0	5.898e-08	5.079e-09	2.857e-06	3.62	306.12	28	96.12	K.SNDGILMVGSTNHLDR.L	[324-339]		Used
	[R].DGGSSYPNPTFHYILSNAEHK.[V]		3.26445e-13	0	1	3	A0A177E1U7	A0A177E1U7 [131-151]	0	2334.08	0	113.4	103.5	83.1	5.1972e+06	4.74727e+06	3.80952e+06	5.11447e+06	4.69269e+06	3.80952e+06	1	1	1		Peak Found	Peak Found	High	High	High	High	3	3	3	778.699	778.699	778.699	1.22	1.22	1.22	0.00095	0.00095	0.00095	126.811	126.811	126.811	0	0	0	1.84e-16	2.725e-16	9.275e-14	5.34	421.94	38	127.66	R.DGGSSYPNPTFHYILSNAEHK.V	[131-151]		Used
	[R].LDPGIAK.[R]		0.0339378	0.00153886	1	2	A0A177E1U7	A0A177E1U7 [340-346]	0	713.419	1	100.3	112.8	86.9	1.09357e+06	1.22993e+06	947523	1.07617e+06	1.21579e+06	947523	1	1	1		Peak Found	High	Peak Found	High	n/a	High	2		2	357.212		357.212	-2.17		-2.17	-0.00077		-0.00077	42.7923		42.7923	0.0003495		0.0005214	0.0104		0.01577	1.55		10	42.8	R.LDPGIAK.R	[340-346]		Used
A0A177DSB7	Uncharacterized protein OS=Alternaria alternata OX=5599 GN=CC77DRAFT_1029701 PE=4 SV=1	34	74	11	11	0	387	42.9	6.02	483	5979.8	64.16	High	11	11	10	89.8	100.8	109.4	4.70935e+07	5.28911e+07	5.73955e+07	4.63438e+07	5.22831e+07	5.73955e+07	9	10	10	High	High	High	0	90.467	metabolic process		catalytic activity;metal ion binding	CC77DRAFT_1029701	CC77DRAFT_1029701
	Annotated Sequence	Modifications	Qvality PEP	Qvality q-value	# Proteins	# PSMs	Master Protein Accessions	Positions in Master Proteins	# Missed Cleavages	Theo. MH+ [Da]	# Razor Quan Results	Abundances (Scaled): F1: Sample	Abundances (Scaled): F2: Sample	Abundances (Scaled): F3: Sample	Abundances (Normalized): F1: Sample	Abundances (Normalized): F2: Sample	Abundances (Normalized): F3: Sample	Abundance: F1: Sample	Abundance: F2: Sample	Abundance: F3: Sample	Abundances Count: F1: Sample	Abundances Count: F2: Sample	Abundances Count: F3: Sample	Quan Info	Found in Sample: [S1] F1: Sample	Found in Sample: [S2] F2: Sample	Found in Sample: [S3] F3: Sample	Confidence (by Search Engine): Mascot	Confidence (by Search Engine): MS Amanda 2.0	Confidence (by Search Engine): Sequest HT	Charge (by Search Engine): Mascot	Charge (by Search Engine): MS Amanda 2.0	Charge (by Search Engine): Sequest HT	m/z [Da] (by Search Engine): Mascot	m/z [Da] (by Search Engine): MS Amanda 2.0	m/z [Da] (by Search Engine): Sequest HT	DeltaM [ppm] (by Search Engine): Mascot	DeltaM [ppm] (by Search Engine): MS Amanda 2.0	DeltaM [ppm] (by Search Engine): Sequest HT	Deltam/z [Da] (by Search Engine): Mascot	Deltam/z [Da] (by Search Engine): MS Amanda 2.0	Deltam/z [Da] (by Search Engine): Sequest HT	RT [min] (by Search Engine): Mascot	RT [min] (by Search Engine): MS Amanda 2.0	RT [min] (by Search Engine): Sequest HT	Percolator q-Value (by Search Engine): Mascot	Percolator q-Value (by Search Engine): MS Amanda 2.0	Percolator q-Value (by Search Engine): Sequest HT	Percolator PEP (by Search Engine): Mascot	Percolator PEP (by Search Engine): MS Amanda 2.0	Percolator PEP (by Search Engine): Sequest HT	XCorr (by Search Engine): Sequest HT	Amanda Score (by Search Engine): MS Amanda 2.0	Ions Score (by Search Engine): Mascot	Top Apex RT [min]	Sequence in Protein	Positions in Protein	Peptide Group Modifications in Protein	Quan Usage
	[K].NYEGEDAKDVELK.[W]		1.54644e-07	0	1	12	A0A177DSB7	A0A177DSB7 [318-330]	1	1509.71	0	98.9	92.4	108.7	8.03193e+06	7.50062e+06	8.83156e+06	7904076	7.41439e+06	8.83156e+06	2	2	2		High	High	High	High	High	High	2	2	3	755.355	755.357	503.907	-2.55	-0.2	-0.02	-0.00193	-0.00015	-1e-05	58.0713	58.4918	58.2103	0	0	0	7.946e-12	1.862e-13	4.171e-06	2.59	374.54	64	58.52	K.NYEGEDAKDVELK.W	[318-330]		Used
	[K].VGALHDMPVNSVIGVPK.[S]		1.76852e-09	0	1	9	A0A177DSB7	A0A177DSB7 [253-269]	0	1732.94	0	112.3	90.5	97.2	9.12915e+06	7.35768e+06	7897099	8983829	7.27309e+06	7897099	1	1	1		High	High	High	High	High	High	3	3	3	578.319	578.319	578.319	-0.04	-0.04	0.45	-2e-05	-2e-05	0.00026	128.66	128.66	129.694	0	0	0	2.952e-15	6.666e-15	3.476e-12	4.77	360.69	42	129.65	K.VGALHDMPVNSVIGVPK.S	[253-269]		Used
	[K].WAWALWK.[L]		0.000943672	0	1	9	A0A177DSB7	A0A177DSB7 [331-337]	0	960.509	0	100.3	107.1	92.6	3.92402e+06	4.18676e+06	3620829	3.86155e+06	4138633	3620829	1	1	1		High	High	High	High	High	High	2	2	2	480.759	480.759	480.759	1.09	1.09	1.54	0.00052	0.00052	0.00074	152.83	152.83	152.178	0.0001248	0.0002376	0	0.003263	0.004466	0.0002737	2.35	194.74	30	152.79	K.WAWALWK.L	[331-337]		Used
	[R].VVTPGIAGAR.[S]		3.91758e-05	0	1	9	A0A177DSB7	A0A177DSB7 [200-209]	0	940.557	0	80.2	100.9	118.9	5.85803e+06	7.36758e+06	8684311	5764774	7.28288e+06	8684311	1	1	1		High	High	High	High	High	High	2	2	2	470.782	470.782	470.782	0.02	-1.4	0.02	1e-05	-0.00066	1e-05	60.9957	61.4587	60.9957	0	0	0	1.237e-07	0.0002733	1.018e-05	2.57	242.69	59	62	R.VVTPGIAGAR.S	[200-209]		Used
	[K].GYALPSGADGPIVK.[V]		1.62029e-05	0	1	9	A0A177DSB7	A0A177DSB7 [286-299]	0	1344.72	0	98.2	97.6	104.2	1.35982e+07	1.35146e+07	14438042	13381751	13359254	14438042	1	1	1		High	High	High	High	High	High	2	2	2	672.862	672.862	672.862	0.91	0.91	0.91	0.00061	0.00061	0.00061	117.594	117.594	117.594	0	0	0	2.644e-08	9.03e-08	3.83e-06	2.77	260.44	41	117.84	K.GYALPSGADGPIVK.V	[286-299]		Used
	[K].AEEYWDK.[V]		0.0091257	0.000290112	1	9	A0A177DSB7	A0A177DSB7 [246-252]	0	940.405	0	74.1	108.6	117.3	1.63602e+06	2.39871e+06	2.591e+06	1609974	2.37113e+06	2.591e+06	1	1	1		High	High	High	High	High	High	2	2	2	470.706	470.706	470.706	0.03	0.03	0.03	2e-05	2e-05	2e-05	50.471	50.471	50.471	0.00018	0.0001227	0.000109	0.00453	0.002432	0.002265	1.89	153.53	15	50.86	K.AEEYWDK.V	[246-252]		Used
	[K].ILPPEADSKEK.[A]		0.000268284	0	1	6	A0A177DSB7	A0A177DSB7 [235-245]	1	1226.66	0	73.9	116.8	109.3	735865	1.16306e+06	1.08882e+06	724151	1.14968e+06	1.08882e+06	1	1	1		High	High	Peak Found	High	High	High	3	3	3	409.559	409.559	409.559	0.13	0.13	0.13	5e-05	5e-05	5e-05	37.1616	37.1616	37.1616	0	0	0	3.622e-06	1.295e-06	1.168e-05	3.08	185.56	23	37.12	K.ILPPEADSKEK.A	[235-245]		Used
	[K].SGTTVHQDADGMIEVK.[G]		0.00058137	0	1	3	A0A177DSB7	A0A177DSB7 [270-285]	0	1687.8	0													No Quan Values	Not Found	Not Found	High	High	High	High	3	3	3	563.275	563.275	563.275	8.39	8.39	8.39	0.00472	0.00472	0.00472	80.0081	80.0081	80.0081	0	5.218e-05	0.0001392	1.41e-05	0.001028	0.003098	1.97	180.29	27		K.SGTTVHQDADGMIEVK.G	[270-285]		Not Used
	[K].GKDVAIYSR.[A]		0.191951	0.00999825	1	3	A0A177DSB7	A0A177DSB7 [345-353]	1	1008.55	0	61.8	105.7	132.5	1.59492e+06	2.72839e+06	3.41884e+06	1.56953e+06	2.69702e+06	3.41884e+06	1	1	1		Peak Found	Peak Found	High	High	High	High	3	3	3	336.851	336.851	336.851	-9.96	-9.96	-9.96	-0.00335	-0.00335	-0.00335	34.9974	34.9974	34.9974	0.003028	0.004942	0.006815	0.06275	0.1292	0.2342	2.22	158.17	9	35.6	K.GKDVAIYSR.A	[345-353]		Used
	[R].ESSILLALK.[M]		0.000341314	0	1	3	A0A177DSB7	A0A177DSB7 [176-184]	0	973.593	0		145.5	154.5		4.29698e+06	4.5647e+06		4247582	4.5647e+06		1	1		Not Found	High	Peak Found	High	High	High	2	2	2	487.3	487.3	487.3	-0.43	-0.43	-0.43	-0.00021	-0.00021	-0.00021	129.536	129.536	129.536	0	0	0	5.537e-06	3.009e-05	0.0001651	2.41	202.9	44	129.89	R.ESSILLALK.M	[176-184]		Used
	[M].VQLEYSVEEPLNREPELEK.[L]		2.30988e-09	0	1	2	A0A177DSB7	A0A177DSB7 [2-20]	1	2301.16	0	107.4	98.7	93.9	2.58532e+06	2.37672e+06	2.26034e+06	2.54417e+06	2.3494e+06	2.26034e+06	1	1	1		High	Peak Found	Peak Found	High	High	n/a	3	3		767.725	767.725		0.29	0.29		0.00022	0.00022		127.393	127.393		0	0		4.74e-15	2.725e-16			407.61	33	127.41	M.VQLEYSVEEPLNREPELEK.L	[2-20]		Used
A0A177DHM2	Soluble epoxide hydrolase OS=Alternaria alternata OX=5599 GN=CC77DRAFT_1063371 PE=4 SV=1	31	74	9	9	0	301	34.3	7.08	607	5706.62	75.39	High	9	9	9	90.6	103.7	105.6	3.5956e+07	4.11553e+07	4.19036e+07	3.53836e+07	4.06822e+07	4.19036e+07	8	9	8	High	High	High	0	87.571			catalytic activity	CC77DRAFT_1063371	CC77DRAFT_1063371
	Annotated Sequence	Modifications	Qvality PEP	Qvality q-value	# Proteins	# PSMs	Master Protein Accessions	Positions in Master Proteins	# Missed Cleavages	Theo. MH+ [Da]	# Razor Quan Results	Abundances (Scaled): F1: Sample	Abundances (Scaled): F2: Sample	Abundances (Scaled): F3: Sample	Abundances (Normalized): F1: Sample	Abundances (Normalized): F2: Sample	Abundances (Normalized): F3: Sample	Abundance: F1: Sample	Abundance: F2: Sample	Abundance: F3: Sample	Abundances Count: F1: Sample	Abundances Count: F2: Sample	Abundances Count: F3: Sample	Quan Info	Found in Sample: [S1] F1: Sample	Found in Sample: [S2] F2: Sample	Found in Sample: [S3] F3: Sample	Confidence (by Search Engine): Mascot	Confidence (by Search Engine): MS Amanda 2.0	Confidence (by Search Engine): Sequest HT	Charge (by Search Engine): Mascot	Charge (by Search Engine): MS Amanda 2.0	Charge (by Search Engine): Sequest HT	m/z [Da] (by Search Engine): Mascot	m/z [Da] (by Search Engine): MS Amanda 2.0	m/z [Da] (by Search Engine): Sequest HT	DeltaM [ppm] (by Search Engine): Mascot	DeltaM [ppm] (by Search Engine): MS Amanda 2.0	DeltaM [ppm] (by Search Engine): Sequest HT	Deltam/z [Da] (by Search Engine): Mascot	Deltam/z [Da] (by Search Engine): MS Amanda 2.0	Deltam/z [Da] (by Search Engine): Sequest HT	RT [min] (by Search Engine): Mascot	RT [min] (by Search Engine): MS Amanda 2.0	RT [min] (by Search Engine): Sequest HT	Percolator q-Value (by Search Engine): Mascot	Percolator q-Value (by Search Engine): MS Amanda 2.0	Percolator q-Value (by Search Engine): Sequest HT	Percolator PEP (by Search Engine): Mascot	Percolator PEP (by Search Engine): MS Amanda 2.0	Percolator PEP (by Search Engine): Sequest HT	XCorr (by Search Engine): Sequest HT	Amanda Score (by Search Engine): MS Amanda 2.0	Ions Score (by Search Engine): Mascot	Top Apex RT [min]	Sequence in Protein	Positions in Protein	Peptide Group Modifications in Protein	Quan Usage
	[K].IANLLK.[K]		0.0479521	0.00239329	1	22	A0A177DHM2	A0A177DHM2 [292-297]	0	671.445	1	77.2	94.8	128.1	6.08087e+06	7.46791e+06	10095913	5984070	7.38206e+06	10095913	1	2	2		High	High	High	High	High	High	2	2	2	336.226	336.226	336.226	-1.37	-1.37	-1.37	-0.00046	-0.00046	-0.00046	69.543	69.543	69.543	0.0005604	0.001692	0.00123	0.01719	0.04565	0.03091	2.25	163.6	42	70.1	K.LANLLK.K	[292-297]		Used
	[R].LHYITSGSGPPLLLLHGTPK.[T]		6.66107e-14	0	1	12	A0A177DHM2	A0A177DHM2 [24-43]	0	2101.18	0	103.2	84.3	112.5	6.00666e+06	4.90548e+06	6551430	5.91104e+06	4849089	6551430	2	2	2		High	High	High	High	High	High	3	3	3	701.065	701.065	701.065	0.16	0.16	0.16	0.00011	0.00011	0.00011	139.704	139.704	139.704	0	0	0	1.84e-16	2.725e-16	2.859e-16	7.31	446.67	82	139.74	R.LHYITSGSGPPLLLLHGTPK.T	[24-43]		Used
	[R].IAPFLTK.[K]		0.00696161	0.000183528	1	12	A0A177DHM2	A0A177DHM2 [51-57]	0	789.487	0	100	104.2	95.7	7.88523e+06	8.21374e+06	7.5454e+06	7.75971e+06	8.11931e+06	7.5454e+06	1	1	1		High	High	High	High	High	High	2	2	2	395.247	395.247	395.248	-0.33	-0.33	2.39	-0.00013	-0.00013	0.00094	94.2391	94.2391	93.3198	0.0002428	0.000184	0.0002053	0.006409	0.003468	0.004282	2.07	169	31	94.33	R.IAPFLTK.K	[51-57]		Used
	[R].GFGATDKPPASEGYDGR.[T]		8.80168e-10	0	1	9	A0A177DHM2	A0A177DHM2 [68-84]	0	1724.79	0	98.8	103.4	97.8	6.86862e+06	7.191e+06	6.80202e+06	6759284	7108327	6.80202e+06	1	1	1		High	High	High	High	High	High	3	3	3	575.601	575.601	575.601	-0.08	-0.08	1.14	-5e-05	-5e-05	0.00066	64.3527	64.3527	65.2368	0	0	0	8.708e-16	1.62e-15	1.502e-06	4.08	326.21	56	65.51	R.GFGATDKPPASEGYDGR.T	[68-84]		Used
	[K].KFTIVAPDLR.[G]		0.000148811	0	1	9	A0A177DHM2	A0A177DHM2 [58-67]	1	1159.68	0	114.8	88	97.2	1.32215e+06	1.01278e+06	1.11938e+06	1.3011e+06	1.00113e+06	1.11938e+06	1	1	1		High	High	Peak Found	High	High	High	2	3	3	580.346	387.233	387.233	0.53	0.01	0.01	0.00031	1e-05	1e-05	119.351	119.278	119.278	0	0	0	0.0001486	3.882e-05	0.0001861	3.2	265.54	43	119.76	K.KFTIVAPDLR.G	[58-67]		Used
	[K].FTIVAPDLR.[G]		4.53529e-05	0	1	9	A0A177DHM2	A0A177DHM2 [59-67]	0	1031.59	0	106.3	99.8	93.9	6.96876e+06	6.54145e+06	6159507	6857822	6466251	6159507	1	1	1		High	High	High	High	High	High	2	2	2	516.299	516.299	516.298	1.39	2.7	1	0.00072	0.00139	0.00051	131.367	130.883	131.752	0	0	0	3.051e-07	6.623e-06	0.000118	2.18	204.19	53	131.74	K.FTIVAPDLR.G	[59-67]		Used
	[K].FAVHGEDR.[G]		0.00225272	0	1	6	A0A177DHM2	A0A177DHM2 [102-109]	0	930.443	0	60.9	239.1		374799	1.47228e+06		368832	1.45536e+06		2	2			Peak Found	High	Not Found	High	High	High	2	2	2	465.724	465.724	465.724	-1.17	-1.17	-1.17	-0.00054	-0.00054	-0.00054	28.6091	28.6091	28.6091	0	2.293e-05	6.475e-05	0.000151	0.0006762	0.001103	1.86	163.36	34	28.83	K.FAVHGEDR.G	[102-109]		Used
	[K].VMTVGAPEFFGPLVK.[E]		3.69819e-06	0	1	3	A0A177DHM2	A0A177DHM2 [247-261]	0	1591.86	0		154.3	145.7		3.45307e+06	3.26028e+06		3.41337e+06	3.26028e+06		1	1		Not Found	High	Peak Found	High	High	High	2	2	2	796.43	796.43	796.43	-1.48	-1.48	-1.48	-0.00118	-0.00118	-0.00118	156.151	156.151	156.151	0	0	0	1.975e-09	3.505e-09	3.674e-07	3.32	300.91	60	156.35	K.VMTVGAPEFFGPLVK.E	[247-261]		Used
	[K].EQIQSAVEK.[V]		0.0018137	0	1	3	A0A177DHM2	A0A177DHM2 [262-270]	0	1031.54	0	78.5	156.9	64.6	448893	897618	369715	441747	887299	369715	1	1	1		High	Peak Found	Peak Found	High	High	High	2	2	2	516.272	516.272	516.272	0.75	0.75	0.75	0.00039	0.00039	0.00039	35.2299	35.2299	35.2299	0	0	0	0.0001037	0.000284	0.0002095	2.24	179.58	29	35.3	K.EQIQSAVEK.V	[262-270]		Used
A0A177DKQ8	Peptide chain release factor eRF/aRF subunit 1 OS=Alternaria alternata OX=5599 GN=CC77DRAFT_1009486 PE=4 SV=1	22	74	9	9	0	438	49.1	5.26	784	5909.51	73.71	High	8	9	9	105.4	95.3	99.3	4.80231e+07	4.34279e+07	4.52498e+07	4.72586e+07	4.29287e+07	4.52498e+07	8	8	9	High	High	High	0	84.495	cell organization and biogenesis	cytoplasm	RNA binding	CC77DRAFT_1009486	CC77DRAFT_1009486
	Annotated Sequence	Modifications	Qvality PEP	Qvality q-value	# Proteins	# PSMs	Master Protein Accessions	Positions in Master Proteins	# Missed Cleavages	Theo. MH+ [Da]	# Razor Quan Results	Abundances (Scaled): F1: Sample	Abundances (Scaled): F2: Sample	Abundances (Scaled): F3: Sample	Abundances (Normalized): F1: Sample	Abundances (Normalized): F2: Sample	Abundances (Normalized): F3: Sample	Abundance: F1: Sample	Abundance: F2: Sample	Abundance: F3: Sample	Abundances Count: F1: Sample	Abundances Count: F2: Sample	Abundances Count: F3: Sample	Quan Info	Found in Sample: [S1] F1: Sample	Found in Sample: [S2] F2: Sample	Found in Sample: [S3] F3: Sample	Confidence (by Search Engine): Mascot	Confidence (by Search Engine): MS Amanda 2.0	Confidence (by Search Engine): Sequest HT	Charge (by Search Engine): Mascot	Charge (by Search Engine): MS Amanda 2.0	Charge (by Search Engine): Sequest HT	m/z [Da] (by Search Engine): Mascot	m/z [Da] (by Search Engine): MS Amanda 2.0	m/z [Da] (by Search Engine): Sequest HT	DeltaM [ppm] (by Search Engine): Mascot	DeltaM [ppm] (by Search Engine): MS Amanda 2.0	DeltaM [ppm] (by Search Engine): Sequest HT	Deltam/z [Da] (by Search Engine): Mascot	Deltam/z [Da] (by Search Engine): MS Amanda 2.0	Deltam/z [Da] (by Search Engine): Sequest HT	RT [min] (by Search Engine): Mascot	RT [min] (by Search Engine): MS Amanda 2.0	RT [min] (by Search Engine): Sequest HT	Percolator q-Value (by Search Engine): Mascot	Percolator q-Value (by Search Engine): MS Amanda 2.0	Percolator q-Value (by Search Engine): Sequest HT	Percolator PEP (by Search Engine): Mascot	Percolator PEP (by Search Engine): MS Amanda 2.0	Percolator PEP (by Search Engine): Sequest HT	XCorr (by Search Engine): Sequest HT	Amanda Score (by Search Engine): MS Amanda 2.0	Ions Score (by Search Engine): Mascot	Top Apex RT [min]	Sequence in Protein	Positions in Protein	Peptide Group Modifications in Protein	Quan Usage
	[K].SSEGSEIILHTTK.[L]		1.37415e-08	0	1	18	A0A177DKQ8	A0A177DKQ8 [339-351]	0	1401.72	0	112.6	80.7	106.7	1.17498e+07	8.42547e+06	1.11287e+07	11562735	8.32861e+06	1.11287e+07	2	2	2		High	High	High	High	High	High	2	2	3	701.364	701.364	467.913	-0.79	-0.3	1.14	-0.00055	-0.00021	0.00053	67.3709	66.8232	67.3332	0	0	0	1.143e-12	2.725e-16	1.429e-07	3.59	405.96	67	67.56	K.SSEGSEIILHTTK.L	[339-351]		Used
	[K].LINEYFDHISK.[D]		5.17483e-06	0	1	15	A0A177DKQ8	A0A177DKQ8 [290-300]	0	1378.7	0	123.5	101.5	75	9.54783e+06	7.84854e+06	5.80326e+06	9.39584e+06	7.75831e+06	5.80326e+06	2	2	2		High	High	High	High	High	High	2	2	2	689.852	689.853	689.853	-1.83	-1.12	-1.12	-0.00126	-0.00077	-0.00077	115.695	116.196	116.196	0	0	0	4.777e-09	8.537e-09	9.625e-07	2.43	262.26	38	116.19	K.LINEYFDHISK.D	[290-300]		Used
	[K].NDLNQSDLFDNR.[L]		6.25892e-08	0	1	9	A0A177DKQ8	A0A177DKQ8 [238-249]	0	1450.66	0	95.3	107.5	97.1	2.36881e+06	2.67206e+06	2.41365e+06	2.3311e+06	2.64134e+06	2.41365e+06	1	1	1		High	High	High	High	High	High	2	2	2	725.831	725.831	725.832	-1.25	-1.25	1.32	-0.00091	-0.00091	0.00095	107.677	107.677	108.195	0	0	0	1.754e-11	4.441e-11	5.763e-08	3.66	341.58	90	108.45	K.NDLNQSDLFDNR.L	[238-249]		Used
	[K].GFGGIGAILR.[Y]		0.000265987	0	1	9	A0A177DKQ8	A0A177DKQ8 [408-417]	0	960.563	0	105.5	98.1	96.5	1.85663e+07	1.72704e+07	16983210	18270782	17071852	16983210	1	1	1		High	High	High	High	High	High	2	2	2	480.785	480.785	480.785	-0.26	0.33	-0.26	-0.00012	0.00016	-0.00012	136.88	135.708	136.88	0	0	0	1.652e-05	1.503e-05	0.0001298	2.94	234.4	49	136.78	K.GFGGIGAILR.Y	[408-417]		Used
	[K].FSVDLPK.[K]		0.0035563	7.48746e-05	1	9	A0A177DKQ8	A0A177DKQ8 [176-182]	0	805.445	0	93.8	98.6	107.6	2.44153e+06	2.56609e+06	2.80134e+06	2.40267e+06	2.53659e+06	2.80134e+06	1	1	1		High	High	High	High	High	High	2	2	2	403.226	403.226	403.226	-1.15	-1.15	-1.41	-0.00046	-0.00046	-0.00057	109.067	109.067	110.176	1.528e-05	0.0002376	0.0003385	0.000641	0.004476	0.007844	1.75	158.32	49	110.23	K.FSVDLPK.K	[176-182]		Used
	[R].SSEGNQFVK.[G]		0.000202852	0	1	6	A0A177DKQ8	A0A177DKQ8 [399-407]	0	995.479	0	51.8	110.8	137.4	766493	1.63845e+06	2.03125e+06	754291	1.61962e+06	2.03125e+06	1	1	1		High	High	Peak Found	High	High	High	2	2	2	498.243	498.243	498.243	-0.51	-0.51	-0.51	-0.00025	-0.00025	-0.00025	32.021	32.021	32.021	0	0	0	2.218e-06	1.509e-05	5.241e-05	1.92	187.4	47	32.08	R.SSEGNQFVK.G	[399-407]		Used
	[K].LQEEDR.[S]		0.0590432	0.00314375	1	3	A0A177DKQ8	A0A177DKQ8 [352-357]	0	789.374	0			300			401648			401648			1		Not Found	Not Found	High	High	High	High	2	2	2	395.19	395.19	395.19	-0.35	-0.35	-0.35	-0.00014	-0.00014	-0.00014	17.1201	17.1201	17.1201	0.0007958	0.001058	0.0005346	0.02241	0.03463	0.01637	1.48	122.65	22	18.18	K.LQEEDR.S	[352-357]		Used
	[K].FHTEALSELLESDQK.[F]		1.24909e-06	0	1	3	A0A177DKQ8	A0A177DKQ8 [135-149]	0	1746.85	0	91.8	118.1	90.1	1.08523e+06	1.39548e+06	1065230	1.06796e+06	1379435	1065230	1	1	1		High	Peak Found	Peak Found	High	High	High	3	3	3	582.956	582.956	582.956	-0.03	-0.03	-0.03	-1e-05	-1e-05	-1e-05	136.135	136.135	136.135	0	0	0	2.934e-10	3.723e-10	4.583e-08	4.42	317.71	42	135.96	K.FHTEALSELLESDQK.F	[135-149]		Used
	[R].DFGANLEFVSDR.[S]		0.127715	0.00740519	1	2	A0A177DKQ8	A0A177DKQ8 [387-398]	0	1369.64	0	78.4	84.4	137.3	1.49709e+06	1.61145e+06	2.62151e+06	1.47325e+06	1.59293e+06	2.62151e+06	1	1	1		Peak Found	High	Peak Found	n/a	High	High		2	2		685.318	685.318		-7.67	-7.67		-0.00525	-0.00525		141.848	141.848		0	8.691e-06		0.0002953	0.0003312	2.36	172.74		142.08	R.DFGANLEFVSDR.S	[387-398]		Used
A0A177DYG1	T-complex protein 1 subunit zeta OS=Alternaria alternata OX=5599 GN=CC77DRAFT_1047309 PE=3 SV=1	21	74	11	11	0	540	58.7	6.29	558	5471.44	60.74	High	11	11	11	74.7	138.2	87.1	4.05735e+07	7.49947e+07	4.72839e+07	3.99276e+07	7.41325e+07	4.72839e+07	10	10	10	High	High	High	0	92.947	metabolic process	cytoplasm	nucleotide binding;protein binding	CC77DRAFT_1047309	CC77DRAFT_1047309
	Annotated Sequence	Modifications	Qvality PEP	Qvality q-value	# Proteins	# PSMs	Master Protein Accessions	Positions in Master Proteins	# Missed Cleavages	Theo. MH+ [Da]	# Razor Quan Results	Abundances (Scaled): F1: Sample	Abundances (Scaled): F2: Sample	Abundances (Scaled): F3: Sample	Abundances (Normalized): F1: Sample	Abundances (Normalized): F2: Sample	Abundances (Normalized): F3: Sample	Abundance: F1: Sample	Abundance: F2: Sample	Abundance: F3: Sample	Abundances Count: F1: Sample	Abundances Count: F2: Sample	Abundances Count: F3: Sample	Quan Info	Found in Sample: [S1] F1: Sample	Found in Sample: [S2] F2: Sample	Found in Sample: [S3] F3: Sample	Confidence (by Search Engine): Mascot	Confidence (by Search Engine): MS Amanda 2.0	Confidence (by Search Engine): Sequest HT	Charge (by Search Engine): Mascot	Charge (by Search Engine): MS Amanda 2.0	Charge (by Search Engine): Sequest HT	m/z [Da] (by Search Engine): Mascot	m/z [Da] (by Search Engine): MS Amanda 2.0	m/z [Da] (by Search Engine): Sequest HT	DeltaM [ppm] (by Search Engine): Mascot	DeltaM [ppm] (by Search Engine): MS Amanda 2.0	DeltaM [ppm] (by Search Engine): Sequest HT	Deltam/z [Da] (by Search Engine): Mascot	Deltam/z [Da] (by Search Engine): MS Amanda 2.0	Deltam/z [Da] (by Search Engine): Sequest HT	RT [min] (by Search Engine): Mascot	RT [min] (by Search Engine): MS Amanda 2.0	RT [min] (by Search Engine): Sequest HT	Percolator q-Value (by Search Engine): Mascot	Percolator q-Value (by Search Engine): MS Amanda 2.0	Percolator q-Value (by Search Engine): Sequest HT	Percolator PEP (by Search Engine): Mascot	Percolator PEP (by Search Engine): MS Amanda 2.0	Percolator PEP (by Search Engine): Sequest HT	XCorr (by Search Engine): Sequest HT	Amanda Score (by Search Engine): MS Amanda 2.0	Ions Score (by Search Engine): Mascot	Top Apex RT [min]	Sequence in Protein	Positions in Protein	Peptide Group Modifications in Protein	Quan Usage
	[R].YIAEGLHPR.[V]		2.15299e-05	0	1	12	A0A177DYG1	A0A177DYG1 [109-117]	0	1055.56	0	92.8	111.5	95.7	9.32118e+06	1.12033e+07	9.61705e+06	9.1728e+06	1.10745e+07	9.61705e+06	2	3	2		High	High	High	High	High	High	3	3	2	352.526	352.526	528.288	-0.07	0.45	4.71	-3e-05	0.00016	0.00248	52.4598	53.97	53.8178	0	0	0	6.348e-07	3.557e-08	0.0001028	1.99	243.29	45	53.63	R.YIAEGLHPR.V	[109-117]		Used
	[K].SVTLLIK.[G]		0.024647	0.00108792	1	9	A0A177DYG1	A0A177DYG1 [372-378]	0	773.513	0	112.6	102.7	84.7	5.11799e+06	4.66731e+06	3.85054e+06	5036521	4.61366e+06	3.85054e+06	1	1	1		High	High	High	High	High	High	2	2	2	387.26	387.26	387.26	-0.04	-1.05	-1.05	-2e-05	-0.00041	-0.00041	101.304	102.372	102.372	0.000626	0.0002962	0.0003385	0.01881	0.005668	0.00758	1.54	135.3	29	102.15	K.SVTLLIK.G	[372-378]		Used
	[K].YTFIEDVKEPK.[S]		5.42591e-06	0	1	9	A0A177DYG1	A0A177DYG1 [361-371]	1	1368.7	0	90.6	102	107.4	6.11494e+06	6.88582e+06	7245881	6.01759e+06	6.80666e+06	7245881	2	2	2		High	High	High	High	High	High	2	2	3	684.854	684.854	456.907	-2.55	-2.55	1.52	-0.00174	-0.00174	0.00069	100.156	100.156	101.367	0	0	0	8.267e-09	1.642e-09	1.362e-06	2.91	301.4	30	101.45	K.YTFIEDVKEPK.S	[361-371]		Used
	[K].KGFVIINQK.[G]		5.92311e-05	0	1	9	A0A177DYG1	A0A177DYG1 [288-296]	1	1046.64	0	88.6	83.8	127.5	1.1027e+06	1.04273e+06	1586422	1.08515e+06	1.03074e+06	1586422	1	1	1		High	High	High	High	High	High	2	2	2	523.822	523.822	523.82	1.91	1.91	-3.69	0.001	0.001	-0.00193	74.1967	74.1967	74.8994	0	0	0	2.561e-07	7.338e-08	2.215e-06	2.82	266.38	36	74.68	K.KGFVIINQK.G	[288-296]		Used
	[R].TAADTQLIR.[G]		0.000130787	0	1	6	A0A177DYG1	A0A177DYG1 [200-208]	0	988.542	0	68.3	113.1	118.6	3.91763e+06	6.4901e+06	6.80653e+06	3.85527e+06	6415492	6.80653e+06	1	1	1		High	Peak Found	High	High	High	High	2	2	2	494.775	494.775	494.775	0.89	0.61	0.89	0.00044	0.0003	0.00044	57.1368	56.4094	57.1368	0	0	0	1.027e-06	3.478e-06	2.07e-05	2.87	231.51	58	57.29	R.TAADTQLIR.G	[200-208]		Used
	[K].SEINSGFYYSSAEQR.[E]		6.17135e-11	0	1	6	A0A177DYG1	A0A177DYG1 [242-256]	0	1737.77	0	93.7	96.6	109.7	1.6226e+06	1.67437e+06	1.90067e+06	1.59677e+06	1.65512e+06	1.90067e+06	1	1	1		Peak Found	High	High	High	High	High	2	2	2	869.392	869.392	869.39	2.81	2.81	0.17	0.00244	0.00244	0.00015	103.225	103.225	103.377	0	0	0	1.84e-16	2.725e-16	1.703e-11	4.27	400.87	91	104.23	K.SEINSGFYYSSAEQR.E	[242-256]		Used
	[K].MLVDGAGGIK.[L]		0.000126905	0	1	6	A0A177DYG1	A0A177DYG1 [46-55]	0	960.518	0	92.4	96.3	111.2	3.35879e+06	3.50068e+06	4041854	3305324	3.46044e+06	4041854	1	1	1		Peak Found	High	High	High	High	High	2	2	2	480.763	480.763	480.763	1.01	1.11	1.01	0.00049	0.00053	0.00049	85.0088	84.2317	85.0088	0	0	0	1.354e-06	2.609e-06	2.4e-05	2.58	214.5	47	85.66	K.MLVDGAGGIK.L	[46-55]		Used
	[R].GLALDHGAR.[H]		0.00160294	0	1	6	A0A177DYG1	A0A177DYG1 [209-217]	0	909.49	0	41.8	116.8	141.4	1.01314e+06	2.83012e+06	3.42851e+06	997014	2.79758e+06	3.42851e+06	2	2	2		High	Peak Found	High	High	High	High	2	3	2	455.249	303.835	455.249	0.34	0.17	0.34	0.00015	5e-05	0.00015	34.278	35.3571	34.278	0	0.0004561	6.475e-05	8.345e-05	0.01113	0.0009166	2.43	188.59	38	35.18	R.GLALDHGAR.H	[209-217]		Used
	[K].EMQIQNPTAVMIAR.[A]		1.41528e-06	0	1	5	A0A177DYG1	A0A177DYG1 [66-79]	0	1601.81	0	28	244.4	27.6	3.70775e+06	3.23442e+07	3.65292e+06	3.64873e+06	3.19723e+07	3.65292e+06	1	2	1		High	High	Peak Found	High	High	High	2	2	2	801.408	801.408	801.408	-3.69	-3.69	-3.69	-0.00296	-0.00296	-0.00296	131.577	131.577	131.577	0	0	0	3.675e-10	2.695e-09	3.442e-07	1.98	180.23	2	130.74	K.EMQIQNPTAVMIAR.A	[66-79]		Used
	[R].VIADGYDIAK.[T]		6.88649e-05	0	1	3	A0A177DYG1	A0A177DYG1 [118-127]	0	1064.56	0													No Quan Values	Peak Found	Peak Found	High	High	High	High	2	2	2	532.786	532.786	532.786	1.57	1.57	1.57	0.00084	0.00084	0.00084	87.6333	87.6333	87.6333	0	0	0	3.349e-07	2.83e-06	2.709e-05	1.9	174.52	29	88.81	R.VIADGYDIAK.T	[118-127]		Not Used
	[K].GPNTHTIAQIK.[D]		0.00084786	0	1	3	A0A177DYG1	A0A177DYG1 [379-389]	0	1179.65	0	107.3	88.3	104.4	5.29681e+06	4.35607e+06	5153542	5.21249e+06	4305990	5153542	1	1	1		Peak Found	High	Peak Found	High	High	High	3	3	3	393.887	393.887	393.887	-0.61	-0.61	-0.61	-0.00024	-0.00024	-0.00024	43.732	43.732	43.732	0	0	0	2.729e-05	4.187e-05	0.000104	2.67	160.43	24	43.86	K.GPNTHTIAQIK.D	[379-389]		Used
A0A177DWR3	L-galactonate dehydratase OS=Alternaria alternata OX=5599 GN=CC77DRAFT_1017550 PE=4 SV=1	26	74	10	10	0	438	48.9	6.84	845	6560.06	61.06	High	10	10	9	100.4	99.4	100.3	5.20751e+07	5.15618e+07	5.20281e+07	5.12461e+07	5.0969e+07	5.20281e+07	8	8	8	High	High	High	0	93.303	metabolic process		catalytic activity;metal ion binding	CC77DRAFT_1017550	CC77DRAFT_1017550
	Annotated Sequence	Modifications	Qvality PEP	Qvality q-value	# Proteins	# PSMs	Master Protein Accessions	Positions in Master Proteins	# Missed Cleavages	Theo. MH+ [Da]	# Razor Quan Results	Abundances (Scaled): F1: Sample	Abundances (Scaled): F2: Sample	Abundances (Scaled): F3: Sample	Abundances (Normalized): F1: Sample	Abundances (Normalized): F2: Sample	Abundances (Normalized): F3: Sample	Abundance: F1: Sample	Abundance: F2: Sample	Abundance: F3: Sample	Abundances Count: F1: Sample	Abundances Count: F2: Sample	Abundances Count: F3: Sample	Quan Info	Found in Sample: [S1] F1: Sample	Found in Sample: [S2] F2: Sample	Found in Sample: [S3] F3: Sample	Confidence (by Search Engine): Mascot	Confidence (by Search Engine): MS Amanda 2.0	Confidence (by Search Engine): Sequest HT	Charge (by Search Engine): Mascot	Charge (by Search Engine): MS Amanda 2.0	Charge (by Search Engine): Sequest HT	m/z [Da] (by Search Engine): Mascot	m/z [Da] (by Search Engine): MS Amanda 2.0	m/z [Da] (by Search Engine): Sequest HT	DeltaM [ppm] (by Search Engine): Mascot	DeltaM [ppm] (by Search Engine): MS Amanda 2.0	DeltaM [ppm] (by Search Engine): Sequest HT	Deltam/z [Da] (by Search Engine): Mascot	Deltam/z [Da] (by Search Engine): MS Amanda 2.0	Deltam/z [Da] (by Search Engine): Sequest HT	RT [min] (by Search Engine): Mascot	RT [min] (by Search Engine): MS Amanda 2.0	RT [min] (by Search Engine): Sequest HT	Percolator q-Value (by Search Engine): Mascot	Percolator q-Value (by Search Engine): MS Amanda 2.0	Percolator q-Value (by Search Engine): Sequest HT	Percolator PEP (by Search Engine): Mascot	Percolator PEP (by Search Engine): MS Amanda 2.0	Percolator PEP (by Search Engine): Sequest HT	XCorr (by Search Engine): Sequest HT	Amanda Score (by Search Engine): MS Amanda 2.0	Ions Score (by Search Engine): Mascot	Top Apex RT [min]	Sequence in Protein	Positions in Protein	Peptide Group Modifications in Protein	Quan Usage
	[R].IVADMTPQQIVDLIDFR.[Y]		8.73191e-12	0	1	15	A0A177DWR3	A0A177DWR3 [134-150]	0	1974.04	0	120.1	104.1	75.8	5.17962e+06	4.49067e+06	3.27197e+06	5.09716e+06	4.43905e+06	3.27197e+06	2	1	2		High	High	High	High	High	High	2	2	3	987.515	987.526	658.681	-6.96	4.21	-3.81	-0.00687	0.00415	-0.0025	168.97	168.867	168.943	0	0	0	1.84e-16	2.725e-16	4.82e-09	4.21	406.36	127	169.07	R.IVADMTPQQIVDLIDFR.Y	[134-150]		Used
	[R].HLVNDSQLR.[W]		3.73633e-05	0	1	15	A0A177DWR3	A0A177DWR3 [91-99]	0	1081.57	0	104.1	95.1	100.9	8.08678e+06	7.38644e+06	7838708	7.95805e+06	7.30152e+06	7838708	2	2	1		High	High	High	High	High	High	2	2	2	541.291	541.291	541.291	-0.24	-0.24	-0.24	-0.00013	-0.00013	-0.00013	50.6037	50.6037	50.6037	0	0	0	1.145e-07	2.319e-09	1.365e-07	3.44	319.83	58	50.24	R.HLVNDSQLR.W	[91-99]		Used
	[M].VITITGAETR.[D]		2.03576e-05	0	1	10	A0A177DWR3	A0A177DWR3 [2-11]	0	1060.6	0	90.7	103.5	105.8	1.35582e+07	1.54611e+07	15807755	13342343	15283391	15807755	1	1	1		High	High	High	High	High	n/a	2	2		530.804	530.804		0.25	1.19		0.00013	0.00063		73.4634	72.8692		0	0		3.931e-08	3.081e-07			250.65	70	73.8	M.VITITGAETR.D	[2-11]		Used
	[K].SLGKPVWR.[I]		0.0135986	0.000527502	1	7	A0A177DWR3	A0A177DWR3 [126-133]	0	942.552	0	156.9	143.1		2.47991e+06	2.26032e+06		2440429	2.23433e+06		2	3			High	High	Not Found	High	High	High	3	3	2	314.856	314.856	471.78	0.04	0.04	0.56	1e-05	1e-05	0.00026	62.7389	62.7389	64.1501	0.000464	0.002122	0.0003525	0.01456	0.05071	0.008218	1.53	125.94	23	64.28	K.SLGKPVWR.I	[126-133]		Used
	[K].EFKPWFIEEPTSPDDVLGHK.[A]		4.21392e-10	0	1	6	A0A177DWR3	A0A177DWR3 [269-288]	0	2371.16	0	117.8	90.8	91.4	4.84665e+06	3.73613e+06	3.76256e+06	4769502	3.69317e+06	3.76256e+06	1	1	1		Peak Found	High	High	High	High	High	4	4	4	593.543	593.547	593.547	-4.63	2.45	2.45	-0.00274	0.00145	0.00145	148.983	149.219	149.219	0	0	0	9.762e-16	1.781e-14	4.99e-11	5.69	340.42	50	149.6	K.EFKPWFIEEPTSPDDVLGHK.A	[269-288]		Used
	[K].GHGMTFTIGR.[G]		0.0183399	0.000797956	1	6	A0A177DWR3	A0A177DWR3 [48-57]	0	1076.53	0	163	137		801173	673029		788420	665292		1	1			High	High	Not Found	High	High	High	3	3	3	359.515	359.515	359.515	0.53	0.53	0.53	0.00019	0.00019	0.00019	84.0114	84.0114	84.0114	0.0002428	0.0004056	0.0005411	0.006704	0.008706	0.01709	2.49	200.76	18	84.92	K.GHGMTFTIGR.G	[48-57]		Used
	[R].LGGVNEVIAVLLMAAK.[F]		1.46951e-09	0	1	6	A0A177DWR3	A0A177DWR3 [332-347]	0	1597.93	0			300			147624			147624			1		High	Not Found	High	High	High	High	2	2	2	799.477	799.47	799.47	8.04	-1.65	-1.65	0.00642	-0.00132	-0.00132	176.655	177.016	177.016	0	0	0	4.39e-14	8.707e-16	3.293e-11	4.25	392.1	65	176.94	R.LGGVNEVIAVLLMAAK.F	[332-347]		Used
	[R].EIIGFDK.[G]		0.00385215	7.48746e-05	1	3	A0A177DWR3	A0A177DWR3 [237-243]	0	821.44	0	98.3	99.8	101.9	9.14664e+06	9.28655e+06	9485500	9001035	9179791	9485500	1	1	1		High	Peak Found	Peak Found	High	High	High	2	2	2	411.224	411.224	411.224	0.52	0.52	0.52	0.00022	0.00022	0.00022	92.8714	92.8714	92.8714	1.021e-05	0.0002114	0.0001463	0.0003767	0.004004	0.003143	1.55	128.19	17	92.72	R.EIIGFDK.G	[237-243]		Used
	[R].FPTSLDK.[T]		0.00820599	0.000218855	1	3	A0A177DWR3	A0A177DWR3 [15-21]	0	807.425	0	92.3	95.7	112	7.97611e+06	8.2675e+06	9683892	7849144	8.17245e+06	9683892	1	1	1		High	Peak Found	Peak Found	High	High	High	2	2	2	404.216	404.216	404.216	-0.99	-0.99	-0.99	-0.0004	-0.0004	-0.0004	65.2607	65.2607	65.2607	3.981e-05	0.0003808	0.0003113	0.001285	0.007549	0.006846	1.79	142.91	42	65.45	R.FPTSLDK.T	[15-21]		Used
	[R].GLLKETLEK.[G]		0.0119663	0.000463138	1	3	A0A177DWR3	A0A177DWR3 [204-212]	1	1030.61	0			300			2030069			2030069			1		Not Found	Not Found	High	High	High	High	2	2	2	515.812	515.812	515.812	1.49	1.49	1.49	0.00077	0.00077	0.00077	86.2531	86.2531	86.2531	8.283e-05	5.909e-05	0.0001392	0.00227	0.001398	0.003083	2.17	219.02	28	87.4	R.GLLKETLEK.G	[204-212]		Used
A0A177DTA7	Phosphomevalonate kinase OS=Alternaria alternata OX=5599 GN=CC77DRAFT_985925 PE=3 SV=1	25	74	9	9	0	468	50.8	6.33	567	5879.1	67.45	High	9	9	9	106.1	91.5	102.3	4.29596e+07	3.70491e+07	4.14081e+07	4.22757e+07	3.66232e+07	4.14081e+07	9	9	9	High	High	High	0	91.139	metabolic process		catalytic activity;nucleotide binding	CC77DRAFT_985925	CC77DRAFT_985925
	Annotated Sequence	Modifications	Qvality PEP	Qvality q-value	# Proteins	# PSMs	Master Protein Accessions	Positions in Master Proteins	# Missed Cleavages	Theo. MH+ [Da]	# Razor Quan Results	Abundances (Scaled): F1: Sample	Abundances (Scaled): F2: Sample	Abundances (Scaled): F3: Sample	Abundances (Normalized): F1: Sample	Abundances (Normalized): F2: Sample	Abundances (Normalized): F3: Sample	Abundance: F1: Sample	Abundance: F2: Sample	Abundance: F3: Sample	Abundances Count: F1: Sample	Abundances Count: F2: Sample	Abundances Count: F3: Sample	Quan Info	Found in Sample: [S1] F1: Sample	Found in Sample: [S2] F2: Sample	Found in Sample: [S3] F3: Sample	Confidence (by Search Engine): Mascot	Confidence (by Search Engine): MS Amanda 2.0	Confidence (by Search Engine): Sequest HT	Charge (by Search Engine): Mascot	Charge (by Search Engine): MS Amanda 2.0	Charge (by Search Engine): Sequest HT	m/z [Da] (by Search Engine): Mascot	m/z [Da] (by Search Engine): MS Amanda 2.0	m/z [Da] (by Search Engine): Sequest HT	DeltaM [ppm] (by Search Engine): Mascot	DeltaM [ppm] (by Search Engine): MS Amanda 2.0	DeltaM [ppm] (by Search Engine): Sequest HT	Deltam/z [Da] (by Search Engine): Mascot	Deltam/z [Da] (by Search Engine): MS Amanda 2.0	Deltam/z [Da] (by Search Engine): Sequest HT	RT [min] (by Search Engine): Mascot	RT [min] (by Search Engine): MS Amanda 2.0	RT [min] (by Search Engine): Sequest HT	Percolator q-Value (by Search Engine): Mascot	Percolator q-Value (by Search Engine): MS Amanda 2.0	Percolator q-Value (by Search Engine): Sequest HT	Percolator PEP (by Search Engine): Mascot	Percolator PEP (by Search Engine): MS Amanda 2.0	Percolator PEP (by Search Engine): Sequest HT	XCorr (by Search Engine): Sequest HT	Amanda Score (by Search Engine): MS Amanda 2.0	Ions Score (by Search Engine): Mascot	Top Apex RT [min]	Sequence in Protein	Positions in Protein	Peptide Group Modifications in Protein	Quan Usage
	[K].SGVPIEPPQQTR.[L]		5.33323e-06	0	1	12	A0A177DTA7	A0A177DTA7 [375-386]	0	1308.69	0	112.8	103	84.2	4.43661e+06	4.05382e+06	3.31201e+06	4.36598e+06	4.00722e+06	3.31201e+06	2	2	2		High	High	High	High	High	High	2	2	2	654.848	654.848	654.85	-1.53	-1.53	1.5	-0.001	-0.001	0.00098	77.9626	77.9626	78.3412	0	0	0	5.389e-09	1.323e-07	4.435e-06	2.79	212	39	78.92	K.SGVPIEPPQQTR.L	[375-386]		Used
	[R].ILADQAYYSNPGVTR.[S]		1.57539e-11	0	1	9	A0A177DTA7	A0A177DTA7 [134-148]	0	1667.84	0	102.1	98.7	99.3	5.79723e+06	5.60576e+06	5.63873e+06	5.70494e+06	5541316	5.63873e+06	1	1	1		High	High	High	High	High	High	2	2	2	834.422	834.422	834.422	-1.59	-1.32	-1.59	-0.00132	-0.0011	-0.00132	109.564	108.995	109.564	0	0	0	1.84e-16	2.725e-16	5.413e-13	3.62	408.19	96	109.87	R.ILADQAYYSNPGVTR.S	[134-148]		Used
	[R].IHTVVEPIK.[T]		0.000167146	0	1	9	A0A177DTA7	A0A177DTA7 [43-51]	0	1035.62	0	72.3	107.9	119.8	2.79067e+06	4.16825e+06	4.62722e+06	2.74625e+06	4.12033e+06	4.62722e+06	2	2	2		High	High	High	High	High	High	2	2	2	518.315	518.315	518.315	2.39	2.39	2.39	0.00124	0.00124	0.00124	67.25	67.25	67.25	0	0	0	1.588e-06	3.358e-07	7.912e-06	2.53	260.3	30	67.95	R.IHTVVEPIK.T	[43-51]		Used
	[K].TLIQPSSIR.[I]		0.000261451	0	1	9	A0A177DTA7	A0A177DTA7 [125-133]	0	1014.59	0	119.6	85.3	95.1	8.23735e+06	5.87059e+06	6547737	8.10622e+06	5803101	6547737	1	1	1		High	High	High	High	High	High	2	2	2	507.8	507.8	507.799	-1.14	-1.14	-3.84	-0.00058	-0.00058	-0.00195	84.3524	84.3524	85.8643	0	0	0	3.477e-06	2.111e-05	0.000168	1.99	180.65	27	85.79	K.TLIQPSSIR.I	[125-133]		Used
	[R].EAIWEYGYR.[S]		2.4925e-05	0	1	9	A0A177DTA7	A0A177DTA7 [70-78]	0	1186.55	0	110.5	102.3	87.1	4.45872e+06	4.12692e+06	3.51467e+06	4.38774e+06	4079472	3.51467e+06	1	1	1		High	High	High	High	High	High	2	2	2	593.78	593.78	593.78	0.65	0.65	-0.5	0.00039	0.00039	-0.0003	122.991	122.991	123.909	0	0	0	5.623e-08	7.015e-07	4.706e-06	2.53	195.84	38	123.93	R.EAIWEYGYR.S	[70-78]		Used
	[K].DLFDVR.[T]		0.146403	0.00839083	1	8	A0A177DTA7	A0A177DTA7 [199-204]	0	764.394	0	90.3	101.2	108.5	4.03392e+06	4.52345e+06	4851366	3969705	4471452	4851366	1	1	1		High	High	High	High	High	High	2	2	2	382.7	382.7	382.701	-0.87	0	0.46	-0.00033	0	0.00017	118.17	117.371	117.657	0.003164	0.00356	0.002796	0.06767	0.07127	0.04955	1.31	136.36	26	118.25	K.DLFDVR.T	[199-204]		Used
	[R].SQSEDGGITITQLSVGHEQSIAR.[S]		8.13554e-13	0	1	6	A0A177DTA7	A0A177DTA7 [79-101]	0	2413.2	0	107.7	79.2	113.2	2.90551e+06	2.13629e+06	3.05468e+06	2859259	2111729	3.05468e+06	1	1	1		High	Peak Found	High	High	High	High	3	3	3	805.077	805.077	805.069	8.36	8.36	-1.7	0.00672	0.00672	-0.00137	121.8	121.8	122.683	0	0	0	1.84e-16	2.725e-16	2.859e-16	5.3	495.65	47	122.74	R.SQSEDGGITITQLSVGHEQSIAR.S	[79-101]		Used
	[K].TSLAEYKDPEAIGR.[V]		2.11397e-08	0	1	6	A0A177DTA7	A0A177DTA7 [427-440]	1	1549.79	0	110.6	80.6	108.8	5.63903e+06	4.112e+06	5.54754e+06	5.54927e+06	4.06472e+06	5.54754e+06	1	1	1		High	High	Peak Found	High	High	High	3	3	3	517.266	517.266	517.266	-1.37	-1.37	-1.37	-0.00071	-0.00071	-0.00071	90.3946	90.3946	90.3946	0	0	0	2.299e-13	7.384e-15	1.382e-10	4.36	359.86	61	90.7	K.TSLAEYKDPEAIGR.V	[427-440]		Used
	[K].GQTILHNLAQASHSHAQGK.[V]		5.76037e-11	0	1	6	A0A177DTA7	A0A177DTA7 [208-226]	0	1998.03	0	122.4	64.4	113.3	4.66055e+06	2.45207e+06	4.31416e+06	4.58636e+06	2.42388e+06	4.31416e+06	2	1	2		Peak Found	High	High	High	High	High	4	4	4	500.262	500.262	500.261	-0.22	-0.22	-1.87	-0.00011	-0.00011	-0.00093	84.5676	84.5676	85.7113	0	0	0	1.84e-16	2.725e-16	4.269e-12	3.47	294.08	42	85.92	K.GQTILHNLAQASHSHAQGK.V	[208-226]		Used
A0A177DVG3	RCC1/BLIP-II protein OS=Alternaria alternata OX=5599 GN=CC77DRAFT_1017264 PE=4 SV=1	16	74	10	10	0	607	64.9	5.99	522	6292.54	62.63	High	10	10	10	100.3	101.1	98.6	6.19356e+07	6.23913e+07	6.08471e+07	6.09497e+07	6.16741e+07	6.08471e+07	10	10	9	High	High	High	0	86.51				CC77DRAFT_1017264	CC77DRAFT_1017264
	Annotated Sequence	Modifications	Qvality PEP	Qvality q-value	# Proteins	# PSMs	Master Protein Accessions	Positions in Master Proteins	# Missed Cleavages	Theo. MH+ [Da]	# Razor Quan Results	Abundances (Scaled): F1: Sample	Abundances (Scaled): F2: Sample	Abundances (Scaled): F3: Sample	Abundances (Normalized): F1: Sample	Abundances (Normalized): F2: Sample	Abundances (Normalized): F3: Sample	Abundance: F1: Sample	Abundance: F2: Sample	Abundance: F3: Sample	Abundances Count: F1: Sample	Abundances Count: F2: Sample	Abundances Count: F3: Sample	Quan Info	Found in Sample: [S1] F1: Sample	Found in Sample: [S2] F2: Sample	Found in Sample: [S3] F3: Sample	Confidence (by Search Engine): Mascot	Confidence (by Search Engine): MS Amanda 2.0	Confidence (by Search Engine): Sequest HT	Charge (by Search Engine): Mascot	Charge (by Search Engine): MS Amanda 2.0	Charge (by Search Engine): Sequest HT	m/z [Da] (by Search Engine): Mascot	m/z [Da] (by Search Engine): MS Amanda 2.0	m/z [Da] (by Search Engine): Sequest HT	DeltaM [ppm] (by Search Engine): Mascot	DeltaM [ppm] (by Search Engine): MS Amanda 2.0	DeltaM [ppm] (by Search Engine): Sequest HT	Deltam/z [Da] (by Search Engine): Mascot	Deltam/z [Da] (by Search Engine): MS Amanda 2.0	Deltam/z [Da] (by Search Engine): Sequest HT	RT [min] (by Search Engine): Mascot	RT [min] (by Search Engine): MS Amanda 2.0	RT [min] (by Search Engine): Sequest HT	Percolator q-Value (by Search Engine): Mascot	Percolator q-Value (by Search Engine): MS Amanda 2.0	Percolator q-Value (by Search Engine): Sequest HT	Percolator PEP (by Search Engine): Mascot	Percolator PEP (by Search Engine): MS Amanda 2.0	Percolator PEP (by Search Engine): Sequest HT	XCorr (by Search Engine): Sequest HT	Amanda Score (by Search Engine): MS Amanda 2.0	Ions Score (by Search Engine): Mascot	Top Apex RT [min]	Sequence in Protein	Positions in Protein	Peptide Group Modifications in Protein	Quan Usage
	[K].TAPRPVYIDGVK.[K]		5.87232e-05	0	1	12	A0A177DVG3	A0A177DVG3 [336-347]	0	1315.74	0	64.8	98.3	136.9	3.34788e+06	5.08098e+06	7075315	3294584	5.02257e+06	7075315	1	1	1		High	High	High	High	High	High	3	3	3	439.251	439.251	439.251	0.31	0.31	0.31	0.00013	0.00013	0.00013	77.1422	77.1422	77.1422	0	0	0	2.533e-07	1.69e-07	1.732e-05	2.34	248.92	18	77.89	K.TAPRPVYIDGVK.K	[336-347]		Used
	[K].TAPRPVYIDGVKK.[V]		4.28837e-05	0	1	9	A0A177DVG3	A0A177DVG3 [336-348]	1	1443.83	0	92.3	135.1	72.5	3.85621e+06	5.6455e+06	3.03047e+06	3794821	5.5806e+06	3.03047e+06	1	2	1		High	High	High	High	High	High	3	3	3	481.949	481.949	481.949	-0.32	-0.32	1.2	-0.00016	-0.00016	0.00058	62.614	62.614	62.7035	0	0	0	1.458e-07	4.328e-08	7.362e-05	2.6	255.09	15	63.25	K.TAPRPVYIDGVKK.V	[336-348]		Used
	[R].YNETLSNMNVVK.[I]		5.22315e-08	0	1	9	A0A177DVG3	A0A177DVG3 [206-217]	0	1411.69	0	111.7	98.9	89.4	2.31269e+06	2.04799e+06	1.8513e+06	2.27588e+06	2.02445e+06	1.8513e+06	1	1	1		High	High	High	High	High	High	2	2	2	706.349	706.349	706.348	1.47	1.47	0.29	0.00103	0.00103	0.0002	100.674	100.674	101.788	0	0	0	3.063e-12	1.099e-10	1.698e-08	3.75	292.77	71	101.83	R.YNETLSNMNVVK.I	[206-217]		Used
	[K].NEGIMGFATDNK.[T]		2.62677e-07	0	1	9	A0A177DVG3	A0A177DVG3 [324-335]	0	1296.59	0	102.3	98.3	99.4	4.68245e+06	4.49616e+06	4549471	4607915	4.44447e+06	4549471	1	1	1		High	High	High	High	High	High	2	2	2	648.796	648.798	648.797	-3.65	-0.83	-1.66	-0.00237	-0.00054	-0.00108	111.752	112.146	112.813	0	0	0	1.905e-11	4.737e-11	3.562e-07	3.36	306.26	80	112.82	K.NEGIMGFATDNK.T	[324-335]		Used
	[K].IVVQPTPLPDLK.[N]		3.85398e-07	0	1	9	A0A177DVG3	A0A177DVG3 [523-534]	0	1319.79	0	97.6	97.5	104.9	2.18812e+07	2.18567e+07	23503242	21532924	21605444	23503242	1	1	1		High	High	High	High	High	High	2	2	2	660.4	660.4	660.4	-0.02	-0.68	-0.02	-1e-05	-0.00045	-1e-05	131.393	131.044	131.393	0	0	0	1.362e-10	2.688e-10	1.264e-07	2.66	248.08	46	131.49	K.IVVQPTPLPDLK.N	[523-534]		Used
	[K].GVHTLDAGSHHNLAITK.[D]		5.92311e-05	0	1	9	A0A177DVG3	A0A177DVG3 [467-483]	0	1770.92	0	80.9	102.6	116.5	3.96039e+06	5.02497e+06	5701194	3.89735e+06	4.9672e+06	5701194	3	2	2		High	High	High	High	High	High	3	3	3	590.98	590.98	590.98	-0.35	-0.35	-0.35	-0.00021	-0.00021	-0.00021	84.189	84.189	84.189	0	0	0	2.554e-07	2.549e-10	1.507e-07	3.53	352.04	15	85.12	K.GVHTLDAGSHHNLAITK.D	[467-483]		Used
	[K].DGQVLVWGR.[C]		0.000419499	0	1	6	A0A177DVG3	A0A177DVG3 [484-492]	0	1029.55	0	118.3	95.4	86.3	1.27945e+07	1.0311e+07	9330480	12590810	10192510	9330480	1	1	1		High	Peak Found	High	High	High	High	2	2	2	515.278	515.278	515.278	0.78	0.78	1.51	0.0004	0.0004	0.00078	119.289	119.289	120.156	0	0	0	7.957e-06	2.815e-05	0.0002592	2.92	276.26	44	120.18	K.DGQVLVWGR.C	[484-492]		Used
	[K].VGFHDTSIKK.[H]		0.152917	0.00861292	1	3	A0A177DVG3	A0A177DVG3 [397-406]	1	1131.62	0	106.9	85.8	107.3	2.65399e+06	2.13156e+06	2.66569e+06	2.61174e+06	2.10706e+06	2.66569e+06	1	1	1		High	Peak Found	Peak Found	High	High	High	3	3	3	377.877	377.877	377.877	-0.19	-0.19	-0.19	-7e-05	-7e-05	-7e-05	40.8741	40.8741	40.8741	0.002603	0.001778	0.001611	0.0486	0.04675	0.03658	2.46	138.62	19	41.04	K.VGFHDTSIKK.H	[397-406]		Used
	[K].VGFHDTSIK.[K]		0.000588903	0	1	3	A0A177DVG3	A0A177DVG3 [397-405]	0	1003.52	0	96.7	94.5	108.8	2.7919e+06	2.72673e+06	3139931	2.74746e+06	2.69539e+06	3139931	1	1	1		High	Peak Found	Peak Found	High	High	High	3	3	3	335.179	335.179	335.179	0.42	0.42	0.42	0.00014	0.00014	0.00014	49.19	49.19	49.19	0	0	0	1.44e-05	4.462e-05	0.0002192	2.16	173.67	21	49.19	K.VGFHDTSIK.K	[397-405]		Used
	[K].IATGGMHVVALTK.[D]		2.05493e-07	0	1	3	A0A177DVG3	A0A177DVG3 [218-230]	0	1297.73	0	163	137		3.65435e+06	3.06968e+06		3.59618e+06	3.03439e+06		1	1			High	Peak Found	Not Found	High	High	High	3	3	3	433.248	433.248	433.248	-0.47	-0.47	-0.47	-0.0002	-0.0002	-0.0002	95.1716	95.1716	95.1716	0	0	0	1.24e-11	1.166e-12	2.362e-09	4.83	326.93	47	94.99	K.IATGGMHVVALTK.D	[218-230]		Used
	[K].NEGIMGFATDNK.[T]	1xOxidation [M5]	0.131007	0.00764021	1	2	A0A177DVG3	A0A177DVG3 [324-335]	0	1312.58	0													No Quan Values	Peak Found	High	High	n/a	High	n/a		2			656.793			-4.11			-0.0027			75.0368			0			0.0001092			254.84		75.42	K.NEGIMGFATDNK.T	[324-335]		Not Used
A0A177DFH8	Coatomer subunit epsilon OS=Alternaria alternata OX=5599 GN=CC77DRAFT_968632 PE=3 SV=1	28	73	8	8	0	297	32.3	5.38	1162	8250.24	92.75	High	8	8	8	103.8	90	106.2	5.58214e+07	4.84046e+07	5.70861e+07	5.49328e+07	4.78481e+07	5.70861e+07	7	6	7	High	High	High	0	102.455	transport	cytoplasm;Golgi;membrane	protein binding;structural molecule activity	CC77DRAFT_968632	CC77DRAFT_968632
	Annotated Sequence	Modifications	Qvality PEP	Qvality q-value	# Proteins	# PSMs	Master Protein Accessions	Positions in Master Proteins	# Missed Cleavages	Theo. MH+ [Da]	# Razor Quan Results	Abundances (Scaled): F1: Sample	Abundances (Scaled): F2: Sample	Abundances (Scaled): F3: Sample	Abundances (Normalized): F1: Sample	Abundances (Normalized): F2: Sample	Abundances (Normalized): F3: Sample	Abundance: F1: Sample	Abundance: F2: Sample	Abundance: F3: Sample	Abundances Count: F1: Sample	Abundances Count: F2: Sample	Abundances Count: F3: Sample	Quan Info	Found in Sample: [S1] F1: Sample	Found in Sample: [S2] F2: Sample	Found in Sample: [S3] F3: Sample	Confidence (by Search Engine): Mascot	Confidence (by Search Engine): MS Amanda 2.0	Confidence (by Search Engine): Sequest HT	Charge (by Search Engine): Mascot	Charge (by Search Engine): MS Amanda 2.0	Charge (by Search Engine): Sequest HT	m/z [Da] (by Search Engine): Mascot	m/z [Da] (by Search Engine): MS Amanda 2.0	m/z [Da] (by Search Engine): Sequest HT	DeltaM [ppm] (by Search Engine): Mascot	DeltaM [ppm] (by Search Engine): MS Amanda 2.0	DeltaM [ppm] (by Search Engine): Sequest HT	Deltam/z [Da] (by Search Engine): Mascot	Deltam/z [Da] (by Search Engine): MS Amanda 2.0	Deltam/z [Da] (by Search Engine): Sequest HT	RT [min] (by Search Engine): Mascot	RT [min] (by Search Engine): MS Amanda 2.0	RT [min] (by Search Engine): Sequest HT	Percolator q-Value (by Search Engine): Mascot	Percolator q-Value (by Search Engine): MS Amanda 2.0	Percolator q-Value (by Search Engine): Sequest HT	Percolator PEP (by Search Engine): Mascot	Percolator PEP (by Search Engine): MS Amanda 2.0	Percolator PEP (by Search Engine): Sequest HT	XCorr (by Search Engine): Sequest HT	Amanda Score (by Search Engine): MS Amanda 2.0	Ions Score (by Search Engine): Mascot	Top Apex RT [min]	Sequence in Protein	Positions in Protein	Peptide Group Modifications in Protein	Quan Usage
	[K].LLADYEQSKDVLSQAK.[K]		6.94969e-12	0	1	15	A0A177DFH8	A0A177DFH8 [75-90]	1	1807.94	0	112.5	90.4	97.1	1.72339e+07	1.3856e+07	1.48787e+07	1.69595e+07	1.36967e+07	1.48787e+07	2	2	2		High	High	High	High	High	High	2	2	3	904.473	904.473	603.32	-2.89	-2.89	0.89	-0.00261	-0.00261	0.00054	111.34	111.34	111.124	0	0	0	1.84e-16	2.725e-16	6.669e-10	3.97	474.63	105	111.22	K.LLADYEQSKDVLSQAK.K	[75-90]		Used
	[R].AGETEAALNVLSK.[H]		8.81776e-09	0	1	13	A0A177DFH8	A0A177DFH8 [114-126]	0	1302.69	0													No Quan Values	High	High	High	High	High	High	2	2	2	651.849	651.849	651.849	0.06	0.06	0.05	4e-05	4e-05	3e-05	113.86	113.86	114.536	0	0	0	6.653e-14	1.509e-15	2.163e-10	4.44	390.06	106	114.53	R.AGETEAALNVLSK.H	[114-126]		Not Used
	[K].SQLQSSAPQHR.[A]		2.4605e-05	0	1	9	A0A177DFH8	A0A177DFH8 [260-270]	0	1238.62	0	143.8		156.2	271581		294973	267257		294973	3		2		High	Not Found	High	High	High	High	2	2	3	619.817	619.817	413.546	1.86	1.86	0.73	0.00115	0.00115	0.0003	21.9608	21.9608	22.697	0	0	0	0.0001669	6.063e-05	3.013e-05	2.41	230.46	51	22.87	K.SQLQSSAPQHR.A	[260-270]		Used
	[R].SQIALGQAQAVSNELASEK.[T]		5.63543e-15	0	1	9	A0A177DFH8	A0A177DFH8 [48-66]	0	1944	0	107.9	89.7	102.4	6.60383e+06	5.48687e+06	6.26567e+06	6.4987e+06	5423789	6.26567e+06	1	1	1		High	High	High	High	High	High	2	2	2	972.506	972.506	972.506	0.6	0.79	0.6	0.00059	0.00077	0.00059	127.403	127.075	127.403	0	0	0	1.84e-16	2.725e-16	2.859e-16	5.24	518.45	117	127.5	R.SQIALGQAQAVSNELASEK.T	[48-66]		Used
	[R].AIADWASK.[K]		0.00274915	3.91005e-05	1	9	A0A177DFH8	A0A177DFH8 [271-278]	0	861.446	0	98.5	83.6	117.9	1.47781e+07	1.25493e+07	17692104	14542891	12405040	17692104	1	1	1		High	High	High	High	High	High	2	2	2	431.226	431.226	431.227	-2.61	-2.61	0.07	-0.00112	-0.00112	3e-05	71.3707	71.3707	71.9803	5.317e-06	5.909e-05	8.044e-05	0.0002125	0.001353	0.001283	2.07	177.05	47	72.15	R.AIADWASK.K	[271-278]		Used
	[R].SQIALGQAQAVSNELASEKTPDLIAVK.[L]		1.04444e-12	0	1	6	A0A177DFH8	A0A177DFH8 [48-74]	1	2781.5	0	128.5	88.8	82.7	5.917e+06	4.0867e+06	3.80965e+06	5822810	4.03972e+06	3.80965e+06	1	1	1		High	Peak Found	High	High	High	High	3	3	3	927.836	927.836	927.836	-1.94	-2.17	-2.17	-0.00179	-0.00202	-0.00202	144.31	144.803	144.803	0	0	0	1.84e-16	2.725e-16	6.991e-16	7.36	565.65	83	144.83	R.SQIALGQAQAVSNELASEKTPDLIAVK.L	[48-74]		Used
	[K].TPDLIAVK.[L]		0.000801926	0	1	6	A0A177DFH8	A0A177DFH8 [67-74]	0	856.514	0	90.1	97.1	112.8	1.08468e+07	1.169e+07	13574709	10674108	11555614	13574709	1	1	1		Peak Found	Peak Found	High	High	High	High	2	2	2	428.76	428.76	428.76	-0.84	-0.73	-0.84	-0.00036	-0.00031	-0.00036	90.9311	91.1105	90.9311	0	0	0	2.492e-05	2.712e-05	0.0001044	2.83	259.66	57	92.45	K.TPDLIAVK.L	[67-74]		Used
	[K].KEDAEQLK.[S]		0.00032138	0	1	6	A0A177DFH8	A0A177DFH8 [252-259]	1	960.5	0	34.6	149.5	115.9	170195	735683	570318	167485	727226	570318	2	2	1		Peak Found	High	High	High	High	High	2	2	2	480.753	480.753	480.753	-0.17	-0.17	-0.17	-8e-05	-8e-05	-8e-05	21.487	21.487	21.487	0	0	0	5e-06	4.412e-06	1.527e-05	2.93	269.07	59	22.4	K.KEDAEQLK.S	[252-259]		Used
A0A177D3I6	2,3-diketo-5-methylthio-1-phosphopentane phosphatase OS=Alternaria alternata OX=5599 GN=CC77DRAFT_949294 PE=4 SV=1	26	73	6	6	0	219	24.3	5.24	878	8075.97	95.23	High	6	6	6	105.8	97.3	96.9	1.00461e+08	9.24507e+07	9.20084e+07	9.88622e+07	9.13878e+07	9.20084e+07	6	6	5	High	High	High	0	108.162	metabolic process		catalytic activity;metal ion binding	CC77DRAFT_949294	CC77DRAFT_949294
	Annotated Sequence	Modifications	Qvality PEP	Qvality q-value	# Proteins	# PSMs	Master Protein Accessions	Positions in Master Proteins	# Missed Cleavages	Theo. MH+ [Da]	# Razor Quan Results	Abundances (Scaled): F1: Sample	Abundances (Scaled): F2: Sample	Abundances (Scaled): F3: Sample	Abundances (Normalized): F1: Sample	Abundances (Normalized): F2: Sample	Abundances (Normalized): F3: Sample	Abundance: F1: Sample	Abundance: F2: Sample	Abundance: F3: Sample	Abundances Count: F1: Sample	Abundances Count: F2: Sample	Abundances Count: F3: Sample	Quan Info	Found in Sample: [S1] F1: Sample	Found in Sample: [S2] F2: Sample	Found in Sample: [S3] F3: Sample	Confidence (by Search Engine): Mascot	Confidence (by Search Engine): MS Amanda 2.0	Confidence (by Search Engine): Sequest HT	Charge (by Search Engine): Mascot	Charge (by Search Engine): MS Amanda 2.0	Charge (by Search Engine): Sequest HT	m/z [Da] (by Search Engine): Mascot	m/z [Da] (by Search Engine): MS Amanda 2.0	m/z [Da] (by Search Engine): Sequest HT	DeltaM [ppm] (by Search Engine): Mascot	DeltaM [ppm] (by Search Engine): MS Amanda 2.0	DeltaM [ppm] (by Search Engine): Sequest HT	Deltam/z [Da] (by Search Engine): Mascot	Deltam/z [Da] (by Search Engine): MS Amanda 2.0	Deltam/z [Da] (by Search Engine): Sequest HT	RT [min] (by Search Engine): Mascot	RT [min] (by Search Engine): MS Amanda 2.0	RT [min] (by Search Engine): Sequest HT	Percolator q-Value (by Search Engine): Mascot	Percolator q-Value (by Search Engine): MS Amanda 2.0	Percolator q-Value (by Search Engine): Sequest HT	Percolator PEP (by Search Engine): Mascot	Percolator PEP (by Search Engine): MS Amanda 2.0	Percolator PEP (by Search Engine): Sequest HT	XCorr (by Search Engine): Sequest HT	Amanda Score (by Search Engine): MS Amanda 2.0	Ions Score (by Search Engine): Mascot	Top Apex RT [min]	Sequence in Protein	Positions in Protein	Peptide Group Modifications in Protein	Quan Usage
	[R].DIKPLFSAHYDTVNAGPK.[L]		4.71637e-12	0	1	25	A0A177D3I6	A0A177D3I6 [133-150]	0	1973.01	0	115.1	90.5	94.4	4.03609e+07	3.17343e+07	33080351	3.97184e+07	31369484	33080351	3	2	2		High	High	High	High	High	High	2	2	3	987.011	987.011	658.343	1.22	1.22	0.47	0.00121	0.00121	0.00031	119.493	119.493	119.403	0	0	0	1.84e-16	2.725e-16	4.165e-12	5.24	508.05	109	119.56	R.DIKPLFSAHYDTVNAGPK.L	[133-150]		Used
	[K].TPLFDDVVPTLEQWK.[T]		1.68779e-11	0	1	18	A0A177D3I6	A0A177D3I6 [85-99]	0	1787.92	0	95.5	99.3	105.3	1.64247e+07	1.70769e+07	18115564	1.61633e+07	16880533	18115564	2	2	2		High	High	High	High	High	High	2	2	2	894.464	894.466	894.464	-0.28	1.43	-0.28	-0.00025	0.00128	-0.00025	162.093	161.912	162.093	0	0	0	1.84e-16	2.725e-16	2.67e-13	4.59	498.77	67	162.17	K.TPLFDDVVPTLEQWK.T	[85-99]		Used
	[R].TSADALIAHVEDLTR.[R]		2.28589e-10	0	1	12	A0A177D3I6	A0A177D3I6 [44-58]	0	1611.83	0	95.2	109.3	95.5	1.99698e+07	2.29243e+07	2.00304e+07	19651906	2.26607e+07	2.00304e+07	2	2	2		High	High	High	High	High	High	3	3	3	537.949	537.949	537.95	-1.28	-1.28	0.41	-0.00069	-0.00069	0.00022	143.417	143.417	144.148	0	0	0	1.84e-16	2.725e-16	3.53e-11	4.06	437.86	89	144.16	R.TSADALIAHVEDLTR.R	[44-58]		Used
	[R].FAVIER.[L]		0.0412273	0.00191912	1	9	A0A177D3I6	A0A177D3I6 [209-214]	0	734.42	0	78.3	93.5	128.2	1.21945e+07	1.45662e+07	19956744	12000423	14398748	19956744	1	1	1		High	High	High	High	High	High	2	2	2	367.713	367.713	367.713	-2.09	-0.53	-0.53	-0.00077	-0.00019	-0.00019	68.1822	67.506	67.506	0.000835	0.002529	0.002018	0.02316	0.05423	0.03996	2.01	142.53	42	68.2	R.FAVIER.L	[209-214]		Used
	[K].RFAVIER.[L]		0.0168966	0.000765466	1	6	A0A177D3I6	A0A177D3I6 [208-214]	1	890.521	0	204.7	95.3		1.01798e+07	4.74099e+06		10017704	4686490		1	1			High	High	Not Found	High	High	High	2	2	2	445.764	445.764	445.764	1.07	1.07	1.07	0.00048	0.00048	0.00048	65.893	65.893	65.893	0.0001529	0.0002962	0.0001392	0.003759	0.005656	0.003112	2.27	182.51	24	65.77	K.RFAVIER.L	[208-214]		Used
	[R].TSADALIAHVEDLTRR.[D]		0.000131351	0	1	3	A0A177D3I6	A0A177D3I6 [44-59]	1	1767.93	0	112.1	118.5	69.5	1.33168e+06	1.40802e+06	825401	1.31048e+06	1.39183e+06	825401	1	1	1		Peak Found	Peak Found	High	High	High	High	3	3	3	589.983	589.983	589.983	-0.2	-0.2	-0.2	-0.00012	-0.00012	-0.00012	139.527	139.527	139.527	0	0	0	1.039e-06	7.105e-06	2.352e-05	3.22	173.59	5	140.01	R.TSADALIAHVEDLTRR.D	[44-59]		Used
A0A177DFE8	Adenylate kinase OS=Alternaria alternata OX=5599 GN=ADK1 PE=3 SV=1	47	73	11	11	0	277	29.9	8.7	863	8032.23	93.44	High	11	11	11	96.5	98.4	105	5.32179e+07	5.42819e+07	5.79132e+07	5.23707e+07	5.36579e+07	5.79132e+07	11	11	11	High	High	High	0	155.882	metabolic process	cytoplasm;cytosol;mitochondrion	catalytic activity;nucleotide binding	CC77DRAFT_1023065	CC77DRAFT_1023065
	Annotated Sequence	Modifications	Qvality PEP	Qvality q-value	# Proteins	# PSMs	Master Protein Accessions	Positions in Master Proteins	# Missed Cleavages	Theo. MH+ [Da]	# Razor Quan Results	Abundances (Scaled): F1: Sample	Abundances (Scaled): F2: Sample	Abundances (Scaled): F3: Sample	Abundances (Normalized): F1: Sample	Abundances (Normalized): F2: Sample	Abundances (Normalized): F3: Sample	Abundance: F1: Sample	Abundance: F2: Sample	Abundance: F3: Sample	Abundances Count: F1: Sample	Abundances Count: F2: Sample	Abundances Count: F3: Sample	Quan Info	Found in Sample: [S1] F1: Sample	Found in Sample: [S2] F2: Sample	Found in Sample: [S3] F3: Sample	Confidence (by Search Engine): Mascot	Confidence (by Search Engine): MS Amanda 2.0	Confidence (by Search Engine): Sequest HT	Charge (by Search Engine): Mascot	Charge (by Search Engine): MS Amanda 2.0	Charge (by Search Engine): Sequest HT	m/z [Da] (by Search Engine): Mascot	m/z [Da] (by Search Engine): MS Amanda 2.0	m/z [Da] (by Search Engine): Sequest HT	DeltaM [ppm] (by Search Engine): Mascot	DeltaM [ppm] (by Search Engine): MS Amanda 2.0	DeltaM [ppm] (by Search Engine): Sequest HT	Deltam/z [Da] (by Search Engine): Mascot	Deltam/z [Da] (by Search Engine): MS Amanda 2.0	Deltam/z [Da] (by Search Engine): Sequest HT	RT [min] (by Search Engine): Mascot	RT [min] (by Search Engine): MS Amanda 2.0	RT [min] (by Search Engine): Sequest HT	Percolator q-Value (by Search Engine): Mascot	Percolator q-Value (by Search Engine): MS Amanda 2.0	Percolator q-Value (by Search Engine): Sequest HT	Percolator PEP (by Search Engine): Mascot	Percolator PEP (by Search Engine): MS Amanda 2.0	Percolator PEP (by Search Engine): Sequest HT	XCorr (by Search Engine): Sequest HT	Amanda Score (by Search Engine): MS Amanda 2.0	Ions Score (by Search Engine): Mascot	Top Apex RT [min]	Sequence in Protein	Positions in Protein	Peptide Group Modifications in Protein	Quan Usage
	[R].MILMGPPGAGK.[G]		1.19855e-05	0	1	9	A0A177DFE8	A0A177DFE8 [46-56]	0	1071.57	0	103.2	93.2	103.5	9.5864e+06	8.6583e+06	9610637	9433792	8558761	9610637	1	1	1		High	High	High	High	High	High	2	2	2	536.288	536.288	536.288	-0.5	0.4	0.4	-0.00027	0.00022	0.00022	110.39	111.719	111.719	6.913e-05	0	0	0.001596	3.181e-08	1.87e-06	2.74	224.43	38	111.36	R.MILMGPPGAGK.G	[46-56]		Used
	[K].LDGMLAATK.[K]		0.000200251	0	1	9	A0A177DFE8	A0A177DFE8 [140-148]	0	919.492	0	78.9	100.7	120.4	8.9945e+06	1.14809e+07	13725395	8851316	11348911	13725395	1	1	1		High	High	High	High	High	High	2	2	2	460.25	460.25	460.249	0.85	0.85	-1.37	0.00039	0.00039	-0.00063	72.8207	72.8207	73.8928	0	0	0	2.176e-06	2.225e-06	2.284e-05	2.55	262.38	56	74.12	K.LDGMLAATK.K	[140-148]		Used
	[K].IFNPPKAPMTDDVTGEPLIQR.[S]		1.86819e-12	0	1	9	A0A177DFE8	A0A177DFE8 [184-204]	1	2339.21	0	112.8	87.4	99.9	6.57414e+06	5.09379e+06	5822054	6.46948e+06	5.03523e+06	5822054	1	1	1		High	High	High	High	High	High	3	3	3	780.407	780.407	780.409	-0.4	-0.4	3.13	-0.00031	-0.00031	0.00244	133.99	133.99	134.248	0	0	0	1.84e-16	2.725e-16	8.135e-13	5.22	442.44	56	134.35	K.IFNPPKAPMTDDVTGEPLIQR.S	[184-204]		Used
	[K].RIAELENK.[L]		0.0340619	0.00153886	1	7	A0A177DFE8	A0A177DFE8 [22-29]	1	972.547	0	12.8	75.3	211.9	223890	1.31471e+06	3.69828e+06	220326	1.2996e+06	3.69828e+06	1	2	1		High	High	High	High	High	High	2	2	2	486.778	486.777	486.778	0.67	0.08	0.67	0.00033	4e-05	0.00033	35.9208	34.9494	35.9208	0.0003495	0.002948	0.001698	0.01045	0.06084	0.03713	2.47	206.01	35	35.73	K.RIAELENK.L	[22-29]		Used
	[K].RLSTYHAQTAPVVAYYQK.[T]		8.97689e-11	0	1	6	A0A177DFE8	A0A177DFE8 [215-232]	1	2096.09	0	104.9	92.8	102.3	2.58541e+06	2.28621e+06	2.52021e+06	2.54426e+06	2.25993e+06	2.52021e+06	1	1	1		High	High	Peak Found	High	High	High	3	3	3	699.369	699.368	699.369	-0.66	-1.04	-0.66	-0.00046	-0.00073	-0.00046	109.02	108.35	109.02	0	0	0	1.84e-16	2.725e-16	4.939e-13	5.49	481.4	37	109.07	K.RLSTYHAQTAPVVAYYQK.T	[215-232]		Used
	[K].APMTDDVTGEPLIQR.[S]		1.99651e-11	0	1	6	A0A177DFE8	A0A177DFE8 [190-204]	0	1642.81	0	145.5	154.5		3.94074e+06	4.18718e+06		3.87801e+06	4139042		1	1			High	High	Not Found	High	High	High	2	2	2	821.909	821.909	821.909	0.52	0.52	0.52	0.00043	0.00043	0.00043	120.829	120.829	120.829	0	0	0	1.84e-16	2.725e-16	1.888e-13	4.62	431.5	76	120.95	K.APMTDDVTGEPLIQR.S	[190-204]		Used
	[K].TGIWKPIDASQEPGQVWK.[S]		1.83627e-12	0	1	6	A0A177DFE8	A0A177DFE8 [233-250]	0	2040.05	0	96.7	101.7	101.6	9.35802e+06	9.84379e+06	9833619	9209048	9730628	9833619	1	1	1		Peak Found	Peak Found	High	High	High	High	2	2	3	1020.53	1020.53	680.69	-0.12	-0.12	0.71	-0.00012	-0.00012	0.00049	130.846	130.846	130.726	0	0	0	1.84e-16	2.725e-16	3.435e-12	5.02	575.43	66	131.7	K.TGIWKPIDASQEPGQVWK.S	[233-250]		Used
	[K].LSGQSGGASTSAESVR.[M]		1.48319e-11	0	1	6	A0A177DFE8	A0A177DFE8 [30-45]	0	1493.72	0	96.3	19.1	184.6	1.75366e+06	348682	3.36128e+06	1.72574e+06	344674	3.36128e+06	1	1	1		Peak Found	High	High	High	High	High	2	2	2	747.362	747.362	747.363	-0.9	-0.9	0.4	-0.00068	-0.00068	0.0003	33.311	33.311	34.1586	0	0	0	1.84e-16	2.725e-16	4.424e-13	4.98	393.81	113	34	K.LSGQSGGASTSAESVR.M	[30-45]		Used
	[R].LSTYHAQTAPVVAYYQK.[T]		2.09583e-08	0	1	6	A0A177DFE8	A0A177DFE8 [216-232]	0	1939.99	0	91.9	110.6	97.5	7.18879e+06	8.64975e+06	7625688	7.07435e+06	8550309	7625688	1	1	1		High	Peak Found	High	High	High	High	3	3	3	647.336	647.336	647.336	0.69	1.46	1.46	0.00045	0.00095	0.00095	103.066	103.988	103.988	0	0	0	6.271e-13	2.513e-10	2.541e-08	3.69	229.65	25	104.19	R.LSTYHAQTAPVVAYYQK.T	[216-232]		Used
	[K].IMDAGGLVSDEIMINMIK.[T]		1.64473e-11	0	1	3	A0A177DFE8	A0A177DFE8 [95-112]	0	1949.97	0	155.5	108.6	35.9	1.67597e+06	1.17035e+06	387404	1.64929e+06	1.15689e+06	387404	1	1	1		High	Peak Found	Peak Found	High	High	High	2	2	2	975.497	975.497	975.497	6.14	6.14	6.14	0.00598	0.00598	0.00598	164.127	164.127	164.127	0	0	0	1.84e-16	2.725e-16	2.636e-13	3.76	444.72	50	164.03	K.IMDAGGLVSDEIMINMIK.T	[95-112]		Used
	[K].APMTDDVTGEPLIQR.[S]	1xOxidation [M3]	4.29498e-09	0	1	3	A0A177DFE8	A0A177DFE8 [190-204]	0	1658.81	0	108.9	101.7	89.4	1.33634e+06	1.24823e+06	1.09708e+06	1315067	1.23388e+06	1.09708e+06	1	1	1		Peak Found	High	Peak Found	High	High	High	2	2	2	829.906	829.906	829.906	-0.91	-0.91	-0.91	-0.00075	-0.00075	-0.00075	104.856	104.856	104.856	0	0	0	1.406e-14	1.291e-15	4.442e-11	3.59	362.04	61	105.42	K.APMTDDVTGEPLIQR.S	[190-204]		Used
	[R].SDDNEDTLKK.[R]		0.0138717	0.000527502	1	3	A0A177DFE8	A0A177DFE8 [205-214]	1	1164.54	0			300			231539			231539			1		Not Found	Not Found	High	High	High	High	2	2	2	582.772	582.772	582.772	-0.29	-0.29	-0.29	-0.00017	-0.00017	-0.00017	18.7203	18.7203	18.7203	0.0001012	5.218e-05	8.681e-05	0.002819	0.001207	0.001939	1.89	217.8	45	19.76	R.SDDNEDTLKK.R	[205-214]		Used
A0A177DNZ4	Phospho-2-dehydro-3-deoxyheptonate aldolase OS=Alternaria alternata OX=5599 GN=CC77DRAFT_1008297 PE=3 SV=1	23	72	10	8	2	373	40.7	6.8	676	5977.25	65.34	High	10	10	9	99.8	93.1	107.1	4.33878e+07	4.04873e+07	4.65754e+07	4.26971e+07	4.00218e+07	4.65754e+07	10	10	10	High	High	High	0	66.2	metabolic process		catalytic activity	CC77DRAFT_1008297	CC77DRAFT_1008297
	Annotated Sequence	Modifications	Qvality PEP	Qvality q-value	# Proteins	# PSMs	Master Protein Accessions	Positions in Master Proteins	# Missed Cleavages	Theo. MH+ [Da]	# Razor Quan Results	Abundances (Scaled): F1: Sample	Abundances (Scaled): F2: Sample	Abundances (Scaled): F3: Sample	Abundances (Normalized): F1: Sample	Abundances (Normalized): F2: Sample	Abundances (Normalized): F3: Sample	Abundance: F1: Sample	Abundance: F2: Sample	Abundance: F3: Sample	Abundances Count: F1: Sample	Abundances Count: F2: Sample	Abundances Count: F3: Sample	Quan Info	Found in Sample: [S1] F1: Sample	Found in Sample: [S2] F2: Sample	Found in Sample: [S3] F3: Sample	Confidence (by Search Engine): Mascot	Confidence (by Search Engine): MS Amanda 2.0	Confidence (by Search Engine): Sequest HT	Charge (by Search Engine): Mascot	Charge (by Search Engine): MS Amanda 2.0	Charge (by Search Engine): Sequest HT	m/z [Da] (by Search Engine): Mascot	m/z [Da] (by Search Engine): MS Amanda 2.0	m/z [Da] (by Search Engine): Sequest HT	DeltaM [ppm] (by Search Engine): Mascot	DeltaM [ppm] (by Search Engine): MS Amanda 2.0	DeltaM [ppm] (by Search Engine): Sequest HT	Deltam/z [Da] (by Search Engine): Mascot	Deltam/z [Da] (by Search Engine): MS Amanda 2.0	Deltam/z [Da] (by Search Engine): Sequest HT	RT [min] (by Search Engine): Mascot	RT [min] (by Search Engine): MS Amanda 2.0	RT [min] (by Search Engine): Sequest HT	Percolator q-Value (by Search Engine): Mascot	Percolator q-Value (by Search Engine): MS Amanda 2.0	Percolator q-Value (by Search Engine): Sequest HT	Percolator PEP (by Search Engine): Mascot	Percolator PEP (by Search Engine): MS Amanda 2.0	Percolator PEP (by Search Engine): Sequest HT	XCorr (by Search Engine): Sequest HT	Amanda Score (by Search Engine): MS Amanda 2.0	Ions Score (by Search Engine): Mascot	Top Apex RT [min]	Sequence in Protein	Positions in Protein	Peptide Group Modifications in Protein	Quan Usage
	[K].ARDEAVEIVQGK.[D]		5.91404e-06	0	1	18	A0A177DNZ4	A0A177DNZ4 [50-61]	1	1314.7	0	118.3	79.9	101.8	1.29474e+07	8.74265e+06	1.11381e+07	12741308	8642145	1.11381e+07	2	2	2		High	High	High	High	High	High	2	2	2	657.854	657.855	657.855	0.07	1.34	1.34	5e-05	0.00088	0.00088	62.6271	63.2614	63.2614	0	0	0	4.497e-09	2.45e-09	7.887e-07	3.96	413.21	82	63.4	K.ARDEAVEIVQGK.D	[50-61]		Used
	[R].SYLEKPR.[T]		0.00349691	7.48746e-05	1	9	A0A177DNZ4	A0A177DNZ4 [106-112]	0	892.489	0	111.4	83	105.5	3.51841e+06	2.62245e+06	3.33219e+06	3.4624e+06	2.59231e+06	3.33219e+06	1	1	1		High	High	High	High	High	High	2	2	2	446.748	446.748	446.748	0.16	0.16	0.16	7e-05	7e-05	7e-05	31.6965	31.6965	31.6965	1.021e-05	0.0001367	0.0001022	0.0004111	0.002809	0.002181	1.92	169.59	38	31.71	R.SYLEKPR.T	[106-112]		Used
	[K].AVGDPHNSEDWR.[I]		1.69159e-05	0	1	9	A0A177DNZ4	A0A177DNZ4 [9-20]	0	1382.61	0	87.3	92.9	119.8	2.39901e+06	2.55304e+06	3.29151e+06	2360818	2.52368e+06	3.29151e+06	1	2	1		High	High	High	High	High	High	3	3	3	461.541	461.541	461.541	-0.24	-0.24	-0.24	-0.00011	-0.00011	-0.00011	44.083	44.083	44.083	0	0	0	2.847e-08	2.759e-07	2.588e-06	2.96	173.85	24	44.85	K.AVGDPHNSEDWR.I	[9-20]		Used
	[R].ELASGLSFPVGFK.[N]		4.23705e-07	0	1	9	A0A177DNZ4	A0A177DNZ4 [187-199]	0	1351.73	0	106	91.6	102.4	9.21887e+06	7.96522e+06	8907053	9072116	7873655	8907053	1	1	1		High	High	High	High	High	High	2	2	2	676.365	676.365	676.367	-1.96	-1.96	1.18	-0.00132	-0.00132	0.0008	149.552	149.552	150.111	0	0	0	4.43e-11	2.065e-10	5.029e-09	3.55	279.89	63	150.17	R.ELASGLSFPVGFK.N	[187-199]		Used
	[K].GLINDPDIDNSFK.[I]		3.93788e-07	0	1	9	A0A177DNZ4	A0A177DNZ4 [119-131]	0	1447.71	0	90.7	103.8	105.5	5.60462e+06	6.41321e+06	6.51946e+06	5.5154e+06	6.33948e+06	6.51946e+06	1	1	1		High	High	High	High	High	High	2	2	2	724.356	724.356	724.356	-1.5	-1.5	-1.5	-0.00109	-0.00109	-0.00109	130.007	130.007	130.007	0	0	0	3.872e-11	3.338e-10	2.296e-07	3.22	295.13	67	130.09	K.GLINDPDIDNSFK.I	[119-131]		Used
	[M].SFHIENK.[A]	1xAcetyl [N-Term]	0.0141499	0.000527502	1	6	A0A177DNZ4	A0A177DNZ4 [2-8]	0	916.452	0	86.1	80.1	133.8	2.0253e+06	1.88275e+06	3.14718e+06	1.99306e+06	1.8611e+06	3.14718e+06	1	1	1		High	High	High	High	High	n/a	2	2		458.729	458.729		-0.75	-0.75		-0.00034	-0.00034		61.154	61.154		0.0001012	7.708e-06		0.002905	0.0005126			197.34	9	62.23	M.SFHIENK.A	[2-8]	1xAcetyl [N-Term]	Used
	[R].QLFADLTEK.[G]		0.000869933	0	1	3	A0A177DNZ4	A0A177DNZ4 [141-149]	0	1064.56	0	110.9	95.9	93.2	3.28693e+06	2.84352e+06	2.76202e+06	3.23461e+06	2.81083e+06	2.76202e+06	1	1	1		Peak Found	Peak Found	High	High	High	High	2	2	2	532.785	532.785	532.785	-0.18	-0.18	-0.18	-9e-05	-9e-05	-9e-05	117.692	117.692	117.692	0	0	0	2.855e-05	2.794e-05	2.969e-05	2.8	172.45	28	118.79	R.QLFADLTEK.G	[141-149]		Used
	[R].DEAVEIVQGK.[D]		0.000220128	0	1	3	A0A177DNZ4	A0A177DNZ4 [52-61]	0	1087.56	0	73.3	110.4	116.3	2.57801e+06	3.88305e+06	4.09194e+06	2536970	3838408	4.09194e+06	1	1	1		High	Peak Found	Peak Found	High	High	High	2	2	2	544.285	544.285	544.285	0.27	0.27	0.27	0.00015	0.00015	0.00015	79.1342	79.1342	79.1342	0	0	0	2.57e-06	3.856e-06	3.462e-05	2.54	209.81	40	79.52	R.DEAVEIVQGK.D	[52-61]		Used
	[R].TTVGWK.[G]		0.106082	0.00620439	2	3	A0A177DVP2; A0A177DNZ4	A0A177DVP2 [116-121]; A0A177DNZ4 [113-118]	0	691.377	0	64.8	123	112.2	1.73681e+06	3.29395e+06	3005767	1.70917e+06	3.25608e+06	3005767	1	1	1	Shared	Peak Found	High	Peak Found	High	High	High	2	2	2	346.192	346.192	346.192	-0.33	-0.33	-0.33	-0.00011	-0.00011	-0.00011	39.299	39.299	39.299	0.001795	0.004648	0.003732	0.03713	0.1137	0.07373	1.85	113.24	19	39.23	R.TTVGWK.G	[113-118]		Used
	[R].TTESQLHR.[E]		0.000284931	0	2	3	A0A177DVP2; A0A177DNZ4	A0A177DVP2 [182-189]; A0A177DNZ4 [179-186]	0	971.49	0	29.4	116.5	154.1	72447.3	287422	380168	71294.1	284118	380168	1	1	1	Shared	High	Peak Found	Peak Found	High	High	High	2	2	2	486.249	486.249	486.249	-0.64	-0.64	-0.64	-0.00031	-0.00031	-0.00031	20.5357	20.5357	20.5357	0	0	0	4.031e-06	6.326e-06	5.354e-05	1.92	230.35	59	20.51	R.TTESQLHR.E	[179-186]		Used
A0A177DBD1	Uncharacterized protein OS=Alternaria alternata OX=5599 GN=CC77DRAFT_1023565 PE=4 SV=1	16	72	11	11	0	884	96.1	6.55	699	6070.22	70.88	High	11	11	11	104.6	105.8	89.6	4.08202e+07	4.12757e+07	3.49582e+07	4.01704e+07	4.08012e+07	3.49582e+07	7	6	7	High	High	High	0	101.435	transport	cytoplasm	metal ion binding	CC77DRAFT_1023565	CC77DRAFT_1023565
	Annotated Sequence	Modifications	Qvality PEP	Qvality q-value	# Proteins	# PSMs	Master Protein Accessions	Positions in Master Proteins	# Missed Cleavages	Theo. MH+ [Da]	# Razor Quan Results	Abundances (Scaled): F1: Sample	Abundances (Scaled): F2: Sample	Abundances (Scaled): F3: Sample	Abundances (Normalized): F1: Sample	Abundances (Normalized): F2: Sample	Abundances (Normalized): F3: Sample	Abundance: F1: Sample	Abundance: F2: Sample	Abundance: F3: Sample	Abundances Count: F1: Sample	Abundances Count: F2: Sample	Abundances Count: F3: Sample	Quan Info	Found in Sample: [S1] F1: Sample	Found in Sample: [S2] F2: Sample	Found in Sample: [S3] F3: Sample	Confidence (by Search Engine): Mascot	Confidence (by Search Engine): MS Amanda 2.0	Confidence (by Search Engine): Sequest HT	Charge (by Search Engine): Mascot	Charge (by Search Engine): MS Amanda 2.0	Charge (by Search Engine): Sequest HT	m/z [Da] (by Search Engine): Mascot	m/z [Da] (by Search Engine): MS Amanda 2.0	m/z [Da] (by Search Engine): Sequest HT	DeltaM [ppm] (by Search Engine): Mascot	DeltaM [ppm] (by Search Engine): MS Amanda 2.0	DeltaM [ppm] (by Search Engine): Sequest HT	Deltam/z [Da] (by Search Engine): Mascot	Deltam/z [Da] (by Search Engine): MS Amanda 2.0	Deltam/z [Da] (by Search Engine): Sequest HT	RT [min] (by Search Engine): Mascot	RT [min] (by Search Engine): MS Amanda 2.0	RT [min] (by Search Engine): Sequest HT	Percolator q-Value (by Search Engine): Mascot	Percolator q-Value (by Search Engine): MS Amanda 2.0	Percolator q-Value (by Search Engine): Sequest HT	Percolator PEP (by Search Engine): Mascot	Percolator PEP (by Search Engine): MS Amanda 2.0	Percolator PEP (by Search Engine): Sequest HT	XCorr (by Search Engine): Sequest HT	Amanda Score (by Search Engine): MS Amanda 2.0	Ions Score (by Search Engine): Mascot	Top Apex RT [min]	Sequence in Protein	Positions in Protein	Peptide Group Modifications in Protein	Quan Usage
	[K].LISPLGGK.[L]		0.00283175	7.48746e-05	1	9	A0A177DBD1	A0A177DBD1 [407-414]	0	784.493	0	98.5	105.3	96.2	1.15795e+07	1.2378e+07	11305277	11395126	12235737	11305277	1	1	1		High	High	High	High	High	High	2	2	2	392.75	392.75	392.75	-0.54	-0.54	-0.54	-0.00021	-0.00021	-0.00021	79.7498	79.7498	79.7498	1.021e-05	5.218e-05	8.044e-05	0.0002235	0.001072	0.001338	2.01	153.97	42	80.72	K.LISPLGGK.L	[407-414]		Used
	[K].SAQIPSDLR.[S]		0.00174551	0	1	9	A0A177DBD1	A0A177DBD1 [697-705]	0	986.527	0	85.8	116.2	98	5.32165e+06	7.20361e+06	6077322	5236933	7.1208e+06	6077322	1	2	1		High	High	High	High	High	High	2	2	2	493.767	493.767	493.767	0.94	1.02	0.9	0.00046	0.0005	0.00044	66.0364	65.524	66.5288	0	0	8.691e-06	0.0001629	0.0001961	0.0003256	2.51	204.25	26	66.57	K.SAQIPSDLR.S	[697-705]		Used
	[R].SAALDLLSTLPLR.[L]		2.06755e-06	0	1	9	A0A177DBD1	A0A177DBD1 [706-718]	0	1369.8	0	90.7	104.2	105.1	5.27104e+06	6.05582e+06	6.10907e+06	5187134	5.9862e+06	6.10907e+06	1	1	1		High	High	High	High	High	High	2	2	2	685.404	685.404	685.404	-2.85	-2.85	-2.64	-0.00195	-0.00195	-0.0018	161.11	161.11	161.464	0	0	0	7.138e-10	2.835e-10	3.409e-07	4.18	377.59	71	161.43	R.SAALDLLSTLPLR.L	[706-718]		Used
	[R].ALPILFLGLIK.[N]		1.03083e-05	0	1	9	A0A177DBD1	A0A177DBD1 [680-690]	0	1197.8	0	128.2	140.9	30.9	7.77134e+06	8.54282e+06	1.87603e+06	7647628	8444614	1.87603e+06	1	1	1		High	High	High	High	High	High	2	2	2	599.403	599.404	599.404	1.74	3.28	3.28	0.00104	0.00196	0.00196	169.956	170.126	170.126	0	0	0	1.191e-08	2.057e-08	1.873e-06	2.42	242.56	60	170.13	R.ALPILFLGLIK.N	[680-690]		Used
	[K].SLLGTGK.[E]		0.0254036	0.00108792	1	6	A0A177DBD1	A0A177DBD1 [437-443]	0	675.404	0			300			2107855			2107855			1		Not Found	High	High	High	High	High	2	2	2	338.205	338.205	338.205	-2.04	-2.04	-2.04	-0.00069	-0.00069	-0.00069	40.6021	40.6021	40.6021	0.0002521	0.0004381	0.0005007	0.006766	0.00959	0.01511	1.68	145.61	32	41.31	K.SLLGTGK.E	[437-443]		Used
	[R].DAVPALLNDVFGVEDR.[T]		4.85755e-10	0	1	6	A0A177DBD1	A0A177DBD1 [782-797]	0	1729.88	0													No Quan Values	High	High	Not Found	High	High	High	2	2	2	865.439	865.439	865.442	-2.77	-2.77	0.39	-0.0024	-0.0024	0.00034	166.433	166.433	166.472	0	0	0	8.067e-16	1.293e-15	1.833e-10	4.49	389.8	83		R.DAVPALLNDVFGVEDR.T	[782-797]		Not Used
	[K].LWAQTLLVEDR.[A]		5.47285e-06	0	1	6	A0A177DBD1	A0A177DBD1 [854-864]	0	1343.73	0	95.5	106.8	97.8	2.47234e+06	2.76475e+06	2.53172e+06	2.43299e+06	2.73297e+06	2.53172e+06	1	1	1		High	Peak Found	High	High	High	High	2	2	2	672.366	672.366	672.366	-4.96	-5.51	-5.51	-0.00334	-0.00371	-0.00371	140.692	141.548	141.548	0	0	0	3.914e-09	3.542e-09	7.593e-07	3.11	271.82	47	141.47	K.LWAQTLLVEDR.A	[854-864]		Used
	[K].GVGSITLPTLYIIK.[E]		2.06223e-05	0	1	6	A0A177DBD1	A0A177DBD1 [832-845]	0	1474.89	0	300			3.07788e+06			3028888			1				High	Not Found	High	High	High	High	2	2	2	737.949	737.949	737.943	1.97	1.97	-5.66	0.00145	0.00145	-0.00417	158.599	158.599	158.914	0	0	0	1.635e-07	3.19e-07	2.52e-06	1.95	237.51	20	158.88	K.GVGSITLPTLYIIK.E	[832-845]		Used
	[R].FTAGQTYFYPGWNAAR.[Q]		9.75384e-08	0	1	6	A0A177DBD1	A0A177DBD1 [490-505]	0	1849.87	0													No Quan Values	High	High	Not Found	High	High	High	2	2	2	925.437	925.437	925.437	1.02	1.02	1.02	0.00094	0.00094	0.00094	139.732	139.732	139.732	0	0	0	3.37e-12	5.233e-12	7.7e-09	3.85	293.53	51		R.FTAGQTYFYPGWNAAR.Q	[490-505]		Not Used
	[R].AYINPFVSFLDHGHR.[W]		3.24616e-09	0	1	3	A0A177DBD1	A0A177DBD1 [212-226]	0	1772.89	0													No Quan Values	High	Not Found	Not Found	High	High	High	4	4	4	443.978	443.978	443.978	2.39	2.39	2.39	0.00106	0.00106	0.00106	148.746	148.746	148.746	0	0	0	8.587e-15	2.725e-16	8.347e-13	4.63	452.21	50		R.AYINPFVSFLDHGHR.W	[212-226]		Not Used
	[K].LTVIAASLPNVGHAALSPR.[E]		1.81601e-11	0	1	3	A0A177DBD1	A0A177DBD1 [415-433]	0	1887.08	0	109.4	88.9	101.7	5.32649e+06	4.33068e+06	4950888	5241696	4.2809e+06	4950888	1	1	1		Peak Found	High	Peak Found	High	High	High	3	3	3	629.697	629.697	629.697	-2.21	-2.21	-2.21	-0.00139	-0.00139	-0.00139	135.812	135.812	135.812	0	0	0	1.84e-16	2.725e-16	9.209e-14	3.56	326.94	28	136.22	K.LTVIAASLPNVGHAALSPR.E	[415-433]		Used
A0A177DHY9	Concanavalin A-like lectin/glucanase OS=Alternaria alternata OX=5599 GN=CC77DRAFT_1063023 PE=4 SV=1	24	72	8	8	0	462	52.1	6.89	666	7200.31	81.7	High	8	8	8	94.1	100.5	105.5	3.78713e+07	4.04385e+07	42461762	3.72685e+07	3.99736e+07	42461762	7	8	8	High	High	High	0	102.815		membrane		CC77DRAFT_1063023	CC77DRAFT_1063023
	Annotated Sequence	Modifications	Qvality PEP	Qvality q-value	# Proteins	# PSMs	Master Protein Accessions	Positions in Master Proteins	# Missed Cleavages	Theo. MH+ [Da]	# Razor Quan Results	Abundances (Scaled): F1: Sample	Abundances (Scaled): F2: Sample	Abundances (Scaled): F3: Sample	Abundances (Normalized): F1: Sample	Abundances (Normalized): F2: Sample	Abundances (Normalized): F3: Sample	Abundance: F1: Sample	Abundance: F2: Sample	Abundance: F3: Sample	Abundances Count: F1: Sample	Abundances Count: F2: Sample	Abundances Count: F3: Sample	Quan Info	Found in Sample: [S1] F1: Sample	Found in Sample: [S2] F2: Sample	Found in Sample: [S3] F3: Sample	Confidence (by Search Engine): Mascot	Confidence (by Search Engine): MS Amanda 2.0	Confidence (by Search Engine): Sequest HT	Charge (by Search Engine): Mascot	Charge (by Search Engine): MS Amanda 2.0	Charge (by Search Engine): Sequest HT	m/z [Da] (by Search Engine): Mascot	m/z [Da] (by Search Engine): MS Amanda 2.0	m/z [Da] (by Search Engine): Sequest HT	DeltaM [ppm] (by Search Engine): Mascot	DeltaM [ppm] (by Search Engine): MS Amanda 2.0	DeltaM [ppm] (by Search Engine): Sequest HT	Deltam/z [Da] (by Search Engine): Mascot	Deltam/z [Da] (by Search Engine): MS Amanda 2.0	Deltam/z [Da] (by Search Engine): Sequest HT	RT [min] (by Search Engine): Mascot	RT [min] (by Search Engine): MS Amanda 2.0	RT [min] (by Search Engine): Sequest HT	Percolator q-Value (by Search Engine): Mascot	Percolator q-Value (by Search Engine): MS Amanda 2.0	Percolator q-Value (by Search Engine): Sequest HT	Percolator PEP (by Search Engine): Mascot	Percolator PEP (by Search Engine): MS Amanda 2.0	Percolator PEP (by Search Engine): Sequest HT	XCorr (by Search Engine): Sequest HT	Amanda Score (by Search Engine): MS Amanda 2.0	Ions Score (by Search Engine): Mascot	Top Apex RT [min]	Sequence in Protein	Positions in Protein	Peptide Group Modifications in Protein	Quan Usage
	[R].DSQAHETPASVFTAPK.[F]		2.86686e-11	0	1	12	A0A177DHY9	A0A177DHY9 [118-133]	0	1685.81	0	115.3	79.2	105.6	7.00401e+06	4.80948e+06	6.4152e+06	6.89251e+06	4.75419e+06	6.4152e+06	1	1	1		High	High	High	High	High	High	2	2	3	843.41	843.409	562.609	-0.58	-1.71	0.21	-0.00049	-0.00144	0.00012	90.9794	90.439	91.4793	0	0	0	5.972e-10	2.725e-16	2.772e-11	5.14	477.99	64	91.66	R.DSQAHETPASVFTAPK.F	[118-133]		Used
	[R].SHPDPDTLAFGK.[C]		5.17483e-06	0	1	12	A0A177DHY9	A0A177DHY9 [164-175]	0	1284.62	0	78.5	103.1	118.4	2.75081e+06	3.61409e+06	4.15129e+06	2.70702e+06	3572541	4.15129e+06	1	1	1		High	High	High	High	High	High	2	2	2	642.816	642.816	642.816	1.45	1.45	1.45	0.00093	0.00093	0.00093	82.2865	82.2865	82.2865	0	0	0	3.547e-09	2.403e-11	1.58e-08	3.36	353.33	49	82.4	R.SHPDPDTLAFGK.C	[164-175]		Used
	[R].SVPHFVIQGADDYVPQVLSDR.[V]		2.30567e-10	0	1	9	A0A177DHY9	A0A177DHY9 [46-66]	0	2342.18	0	80.7	100.4	118.9	3.17404e+06	3.95078e+06	4.67949e+06	3.12351e+06	3.90536e+06	4.67949e+06	1	1	1		High	High	High	High	High	High	3	3	3	781.395	781.401	781.401	-3.3	5.08	5.08	-0.00257	0.00396	0.00396	150.433	151.097	151.097	0	0	0	1.84e-16	3.347e-15	2.092e-10	4.88	452.56	53	151.13	R.SVPHFVIQGADDYVPQVLSDR.V	[46-66]		Used
	[R].VILTPPYPGGK.[R]		3.31191e-05	0	1	9	A0A177DHY9	A0A177DHY9 [67-77]	0	1141.66	0	114.3	94	91.7	6.85487e+06	5.63616e+06	5.50271e+06	6745748	5571367	5.50271e+06	1	1	1		High	High	High	High	High	High	2	2	2	571.333	571.333	571.333	-1.95	-1.95	-1.95	-0.00111	-0.00111	-0.00111	114.486	114.486	114.486	0	0	0	9.238e-08	2.408e-07	9.895e-06	1.8	214.8	29	114.66	R.VILTPPYPGGK.R	[67-77]		Used
	[R].GGGNLQMWYVR.[D]		2.02701e-05	0	1	9	A0A177DHY9	A0A177DHY9 [107-117]	0	1280.62	0	87.2	92.9	119.9	2.44787e+06	2.6089e+06	3.36448e+06	2.4089e+06	2.5789e+06	3.36448e+06	1	1	1		High	High	High	High	High	High	2	2	2	640.816	640.814	640.816	3.61	0.37	3.61	0.00231	0.00024	0.00231	126.097	125.143	126.097	0	0	0	7.294e-07	1.529e-07	0.0001241	2.43	253.26	45	126.05	R.GGGNLQMWYVR.D	[107-117]		Used
	[K].AGVYISPDLR.[S]		5.68917e-06	0	1	9	A0A177DHY9	A0A177DHY9 [36-45]	0	1090.59	0	106.5	98.3	95.3	8.94851e+06	8.25963e+06	8009780	8806061	8.16467e+06	8009780	1	1	1		High	High	High	High	High	High	2	2	2	545.799	545.798	545.799	1.23	-0.32	2.27	0.00067	-0.00017	0.00124	109.404	109.043	110.081	0	0	0	4.194e-09	5.938e-08	1.154e-06	3.26	267.07	59	110.24	K.AGVYISPDLR.S	[36-45]		Used
	[K].FIVSTTNSYAR.[E]		8.51347e-07	0	1	9	A0A177DHY9	A0A177DHY9 [239-249]	0	1258.64	0	99.5	104.3	96.2	6.69123e+06	7.01409e+06	6468886	6584716	6933454	6468886	1	1	1		High	High	High	High	High	High	2	2	2	629.825	629.825	629.825	0.17	0.17	0.17	0.00011	0.00011	0.00011	94.4177	94.4177	94.4177	0	0	0	1.496e-10	6.308e-09	4.354e-07	2.46	207.12	38	94.47	K.FIVSTTNSYAR.E	[239-249]		Used
	[K].FDGLVLLVDQYEGHGGSVR.[G]		4.03361e-08	0	1	3	A0A177DHY9	A0A177DHY9 [134-152]	0	2061.04	0		162	138		4.54541e+06	3.86992e+06		4.49316e+06	3.86992e+06		1	1		Not Found	Peak Found	High	High	High	High	3	3	3	687.683	687.683	687.683	-2.7	-2.7	-2.7	-0.00186	-0.00186	-0.00186	152.632	152.632	152.632	0	0	0	7.155e-13	3.313e-13	3.05e-10	4.71	308.88	34	153.03	K.FDGLVLLVDQYEGHGGSVR.G	[134-152]		Used
A0A177DYD7	Eukaryotic translation initiation factor 3 subunit L OS=Alternaria alternata OX=5599 GN=CC77DRAFT_542593 PE=3 SV=1	24	72	10	10	0	479	55.7	5.36	672	6596.76	77.04	High	10	10	10	98.5	98.5	103	5.93665e+07	5.93387e+07	62068978	5.84214e+07	5.86565e+07	62068978	9	10	10	High	High	High	0	110.261	cell organization and biogenesis;metabolic process;regulation of biological process	cytoplasm;membrane	protein binding;RNA binding	CC77DRAFT_542593	CC77DRAFT_542593
	Annotated Sequence	Modifications	Qvality PEP	Qvality q-value	# Proteins	# PSMs	Master Protein Accessions	Positions in Master Proteins	# Missed Cleavages	Theo. MH+ [Da]	# Razor Quan Results	Abundances (Scaled): F1: Sample	Abundances (Scaled): F2: Sample	Abundances (Scaled): F3: Sample	Abundances (Normalized): F1: Sample	Abundances (Normalized): F2: Sample	Abundances (Normalized): F3: Sample	Abundance: F1: Sample	Abundance: F2: Sample	Abundance: F3: Sample	Abundances Count: F1: Sample	Abundances Count: F2: Sample	Abundances Count: F3: Sample	Quan Info	Found in Sample: [S1] F1: Sample	Found in Sample: [S2] F2: Sample	Found in Sample: [S3] F3: Sample	Confidence (by Search Engine): Mascot	Confidence (by Search Engine): MS Amanda 2.0	Confidence (by Search Engine): Sequest HT	Charge (by Search Engine): Mascot	Charge (by Search Engine): MS Amanda 2.0	Charge (by Search Engine): Sequest HT	m/z [Da] (by Search Engine): Mascot	m/z [Da] (by Search Engine): MS Amanda 2.0	m/z [Da] (by Search Engine): Sequest HT	DeltaM [ppm] (by Search Engine): Mascot	DeltaM [ppm] (by Search Engine): MS Amanda 2.0	DeltaM [ppm] (by Search Engine): Sequest HT	Deltam/z [Da] (by Search Engine): Mascot	Deltam/z [Da] (by Search Engine): MS Amanda 2.0	Deltam/z [Da] (by Search Engine): Sequest HT	RT [min] (by Search Engine): Mascot	RT [min] (by Search Engine): MS Amanda 2.0	RT [min] (by Search Engine): Sequest HT	Percolator q-Value (by Search Engine): Mascot	Percolator q-Value (by Search Engine): MS Amanda 2.0	Percolator q-Value (by Search Engine): Sequest HT	Percolator PEP (by Search Engine): Mascot	Percolator PEP (by Search Engine): MS Amanda 2.0	Percolator PEP (by Search Engine): Sequest HT	XCorr (by Search Engine): Sequest HT	Amanda Score (by Search Engine): MS Amanda 2.0	Ions Score (by Search Engine): Mascot	Top Apex RT [min]	Sequence in Protein	Positions in Protein	Peptide Group Modifications in Protein	Quan Usage
	[K].FISPTPPDFDNPEVNIDPVEHHLR.[I]		1.3525e-15	0	1	15	A0A177DYD7	A0A177DYD7 [351-374]	0	2785.36	0	105.2	103.5	91.4	1.31975e+07	1.29863e+07	1.14641e+07	1.29875e+07	12836995	1.14641e+07	2	2	2		High	High	High	High	High	High	3	4	4	929.123	697.095	697.093	-1.5	-0.62	-2.39	-0.00139	-0.00043	-0.00166	143.147	143.455	143.651	0	0	0	1.84e-16	2.725e-16	3.281e-16	5.69	473.61	56	143.74	K.FISPTPPDFDNPEVNIDPVEHHLR.I	[351-374]		Used
	[R].LVDWYLR.[N]		0.00713601	0.000183528	1	9	A0A177DYD7	A0A177DYD7 [467-473]	0	964.525	0	95.6	95.9	108.5	7.68036e+06	7.70842e+06	8721085	7.5581e+06	7619798	8721085	1	1	1		High	High	High	High	High	High	2	2	2	482.764	482.766	482.766	-4.17	-0.21	-0.21	-0.00201	-0.0001	-0.0001	129.359	128.793	128.793	0.0002292	8.046e-05	8.681e-05	0.006149	0.001979	0.001804	1.88	178.37	25	129.82	R.LVDWYLR.N	[467-473]		Used
	[R].GGPESLPLFEELFR.[T]		3.45423e-08	0	1	9	A0A177DYD7	A0A177DYD7 [332-345]	0	1590.82	0	98.4	92.5	109.1	8.62956e+06	8.11875e+06	9574553	8492184	8025412	9574553	1	1	1		High	High	High	High	High	High	2	2	2	795.908	795.914	795.908	-5.02	2.28	-5.02	-0.00399	0.00182	-0.00399	167.773	167.587	167.773	0	0	0	1.235e-12	1.063e-12	3.44e-08	3.3	328.03	83	167.78	R.GGPESLPLFEELFR.T	[332-345]		Used
	[R].LDDTIHTALR.[E]		1.54926e-06	0	1	9	A0A177DYD7	A0A177DYD7 [310-319]	0	1154.62	0	103.8	96.7	99.5	8.76739e+06	8.16877e+06	8.40518e+06	8.62783e+06	8.07486e+06	8.40518e+06	2	2	2		High	High	Peak Found	High	High	High	2	2	3	577.813	577.813	385.544	2.33	2.33	0.34	0.00135	0.00135	0.00013	75.5113	75.5113	75.3912	0	0	0	4.289e-10	1.245e-08	3.825e-06	2.46	265.58	82	75.45	R.LDDTIHTALR.E	[310-319]		Used
	[K].NENEEEIALLR.[E]		2.39363e-06	0	1	6	A0A177DYD7	A0A177DYD7 [136-146]	0	1329.66	0	96.8	101	102.3	6.45237e+06	6.73315e+06	6818939	6.34966e+06	6.65574e+06	6818939	1	1	1		High	Peak Found	High	High	High	High	2	2	2	665.335	665.336	665.335	-0.6	0.41	-0.6	-0.0004	0.00027	-0.0004	116.021	115.2	116.021	0	0	0	1.551e-09	2.896e-10	2.598e-07	3.2	298.73	58	116.17	K.NENEEEIALLR.E	[136-146]		Used
	[K].LAGFLEVEPEKLR.[C]		1.90162e-07	0	1	6	A0A177DYD7	A0A177DYD7 [404-416]	1	1500.84	0	100.1	100	99.9	2.54489e+06	2.54339e+06	2539511	2.50438e+06	2514150	2539511	1	1	1		High	High	Peak Found	High	High	High	3	3	3	500.952	500.952	500.952	-0.75	-0.75	-0.75	-0.00038	-0.00038	-0.00038	131.773	131.773	131.773	0	0	0	1.261e-10	4.36e-12	7.482e-09	3.79	332.42	52	131.68	K.LAGFLEVEPEKLR.C	[404-416]		Used
	[R].IFMDEVK.[N]		0.0162468	0.000698362	1	6	A0A177DYD7	A0A177DYD7 [375-381]	0	881.444	0	104	91.3	104.7	8.36702e+06	7.34779e+06	8424479	8.23382e+06	7263322	8424479	1	1	1		High	High	Peak Found	High	High	High	2	2	2	441.226	441.226	441.226	1.5	1.5	0.51	0.00066	0.00066	0.00022	91.621	91.621	92.2638	0.0002292	0.000393	0.0003186	0.006064	0.00824	0.006933	1.84	129.36	20	92.45	R.IFMDEVK.N	[375-381]		Used
	[R].IFMDEVK.[N]	1xOxidation [M3]	0.0134372	0.000527502	1	3	A0A177DYD7	A0A177DYD7 [375-381]	0	897.439	0		165.4	134.6		1.93759e+06	1.57577e+06		1.91531e+06	1.57577e+06		1	1		Not Found	Peak Found	High	High	High	High	2	2	2	449.223	449.223	449.223	-0.32	-0.32	-0.32	-0.00014	-0.00014	-0.00014	56.4339	56.4339	56.4339	0.0001012	0.000184	0.000434	0.002699	0.003596	0.01138	1.41	166.4	21	57.48	R.IFMDEVK.N	[375-381]		Used
	[R].EQVQYDGMEDLDR.[M]		3.64411e-07	0	1	3	A0A177DYD7	A0A177DYD7 [38-50]	0	1597.68	0	52.2	114.7	133.2	408024	897163	1041684	401529	886849	1041684	1	1	1		Peak Found	High	Peak Found	High	High	High	2	2	2	799.344	799.344	799.344	0.03	0.03	0.03	2e-05	2e-05	2e-05	107.299	107.299	107.299	0	0	0	3.377e-11	1.216e-12	9.243e-10	3.47	269.18	50	108.18	R.EQVQYDGMEDLDR.M	[38-50]		Used
	[K].NNMMSPTVK.[S]		0.000566591	0	1	3	A0A177DYD7	A0A177DYD7 [382-390]	0	1021.48	0													No Quan Values	High	Not Found	Not Found	High	High	High	2	2	2	511.242	511.242	511.242	-2.99	-2.99	-2.99	-0.00153	-0.00153	-0.00153	49.1055	49.1055	49.1055	0	0	0	1.352e-05	1.823e-05	3.561e-05	2.57	187.31	23		K.NNMMSPTVK.S	[382-390]		Not Used
	[K].LYTTMDLK.[K]		0.000943672	0	1	3	A0A177DYD7	A0A177DYD7 [395-402]	0	984.507	0	102.4	89.4	108.1	3.3193e+06	2.89737e+06	3.50367e+06	3.26646e+06	2.86406e+06	3.50367e+06	1	1	1		Peak Found	Peak Found	High	High	High	High	2	2	2	492.757	492.757	492.757	-0.8	-0.8	-0.8	-0.00039	-0.00039	-0.00039	93.6333	93.6333	93.6333	0	0	4.164e-05	3.312e-05	0.0001902	0.0004065	2.22	192.52	39	95.02	K.LYTTMDLK.K	[395-402]		Used
A0A177DPT9	Uncharacterized protein OS=Alternaria alternata OX=5599 GN=CC77DRAFT_1060561 PE=3 SV=1	10	72	11	11	0	1094	123.2	6.84	340	4428.96	55.09	High	11	11	11	97.5	95.6	106.8	3.12588e+07	3.06412e+07	3.42418e+07	3.07612e+07	3.0289e+07	3.42418e+07	9	9	9	High	High	High	0	63.727	metabolic process;regulation of biological process	cytoplasm	catalytic activity;nucleotide binding	CC77DRAFT_1060561	CC77DRAFT_1060561
	Annotated Sequence	Modifications	Qvality PEP	Qvality q-value	# Proteins	# PSMs	Master Protein Accessions	Positions in Master Proteins	# Missed Cleavages	Theo. MH+ [Da]	# Razor Quan Results	Abundances (Scaled): F1: Sample	Abundances (Scaled): F2: Sample	Abundances (Scaled): F3: Sample	Abundances (Normalized): F1: Sample	Abundances (Normalized): F2: Sample	Abundances (Normalized): F3: Sample	Abundance: F1: Sample	Abundance: F2: Sample	Abundance: F3: Sample	Abundances Count: F1: Sample	Abundances Count: F2: Sample	Abundances Count: F3: Sample	Quan Info	Found in Sample: [S1] F1: Sample	Found in Sample: [S2] F2: Sample	Found in Sample: [S3] F3: Sample	Confidence (by Search Engine): Mascot	Confidence (by Search Engine): MS Amanda 2.0	Confidence (by Search Engine): Sequest HT	Charge (by Search Engine): Mascot	Charge (by Search Engine): MS Amanda 2.0	Charge (by Search Engine): Sequest HT	m/z [Da] (by Search Engine): Mascot	m/z [Da] (by Search Engine): MS Amanda 2.0	m/z [Da] (by Search Engine): Sequest HT	DeltaM [ppm] (by Search Engine): Mascot	DeltaM [ppm] (by Search Engine): MS Amanda 2.0	DeltaM [ppm] (by Search Engine): Sequest HT	Deltam/z [Da] (by Search Engine): Mascot	Deltam/z [Da] (by Search Engine): MS Amanda 2.0	Deltam/z [Da] (by Search Engine): Sequest HT	RT [min] (by Search Engine): Mascot	RT [min] (by Search Engine): MS Amanda 2.0	RT [min] (by Search Engine): Sequest HT	Percolator q-Value (by Search Engine): Mascot	Percolator q-Value (by Search Engine): MS Amanda 2.0	Percolator q-Value (by Search Engine): Sequest HT	Percolator PEP (by Search Engine): Mascot	Percolator PEP (by Search Engine): MS Amanda 2.0	Percolator PEP (by Search Engine): Sequest HT	XCorr (by Search Engine): Sequest HT	Amanda Score (by Search Engine): MS Amanda 2.0	Ions Score (by Search Engine): Mascot	Top Apex RT [min]	Sequence in Protein	Positions in Protein	Peptide Group Modifications in Protein	Quan Usage
	[R].LGEDFTPR.[E]		0.000504585	0	1	9	A0A177DPT9	A0A177DPT9 [791-798]	0	934.463	0	107.1	93.6	99.3	5.98589e+06	5.22992e+06	5.54919e+06	5.8906e+06	5.16979e+06	5.54919e+06	1	1	1		High	High	High	High	High	High	2	2	2	467.735	467.735	467.735	0.01	0.01	0.01	0	0	0	77.1566	77.1566	77.1566	0	0	0	1.1e-05	0.0001956	0.0001368	2.61	180.46	39	78.29	R.LGEDFTPR.E	[791-798]		Used
	[R].YILHQLNVAAK.[K]		5.74724e-05	0	1	9	A0A177DPT9	A0A177DPT9 [813-823]	0	1269.73	0	114	87.7	98.3	3.89096e+06	2.99127e+06	3353894	3.82902e+06	2.95689e+06	3353894	1	1	1		High	High	High	High	High	High	3	3	3	423.915	423.915	423.916	-0.07	0.33	1.46	-3e-05	0.00014	0.00062	98.1931	98.9958	99.8596	0	0	0	3.781e-07	2.21e-06	0.0001685	2.78	155.17	18	99.78	R.YILHQLNVAAK.K	[813-823]		Used
	[R].NWEASIGQFEK.[M]		1.94994e-05	0	1	9	A0A177DPT9	A0A177DPT9 [1080-1090]	0	1308.62	0	117.2	94.7	88.1	3.16416e+06	2.55747e+06	2.37736e+06	3.11379e+06	2.52806e+06	2.37736e+06	1	1	1		High	High	High	High	High	High	2	2	2	654.812	654.812	654.812	-3.23	-3.23	-3.23	-0.00211	-0.00211	-0.00211	126.726	126.726	126.726	0	0	0	9.33e-07	3.496e-07	8.741e-06	2.86	228.97	41	126.7	R.NWEASIGQFEK.M	[1080-1090]		Used
	[R].HPFIDR.[L]		0.10024	0.0060071	1	9	A0A177DPT9	A0A177DPT9 [398-403]	0	784.41	0	142	64.1	93.8	8.44881e+06	3.81498e+06	5.58006e+06	8314316	3.77112e+06	5.58006e+06	2	3	2		High	High	High	High	High	High	2	2	2	392.709	392.709	392.709	0.87	0.87	0.87	0.00034	0.00034	0.00034	40.7718	40.7718	40.7718	0.001893	0.0009368	0.0004669	0.03849	0.03078	0.01281	2.07	155.82	25	40.66	R.HPFIDR.L	[398-403]		Used
	[K].AVTETFVR.[L]		0.000935627	0	1	9	A0A177DPT9	A0A177DPT9 [288-295]	0	922.499	0	63.2	111.7	125.1	3.42385e+06	6.05173e+06	6.77885e+06	3.36935e+06	5.98216e+06	6.77885e+06	1	2	2		High	High	High	High	High	High	2	2	2	461.753	461.753	461.754	0.1	0.1	0.52	5e-05	5e-05	0.00024	64.982	64.982	66.2511	0	5.218e-05	4.164e-05	0.0001067	0.001115	0.0004736	2.12	145.01	41	66.2	K.AVTETFVR.L	[288-295]		Used
	[K].SLGNVVDPVDIMDGITLQK.[L]		6.36026e-11	0	1	6	A0A177DPT9	A0A177DPT9 [693-711]	0	2014.05	0													No Quan Values	High	High	Not Found	High	High	High	2	2	2	1007.53	1007.53	1007.53	4.35	-0.22	4.35	0.00438	-0.00023	0.00438	163.318	163.137	163.318	0	0	0	1.84e-16	2.725e-16	3.742e-12	4.87	409.89	71		K.SLGNVVDPVDIMDGITLQK.L	[693-711]		Not Used
	[R].LHEDGLIYR.[S]		0.0588458	0.00304747	1	6	A0A177DPT9	A0A177DPT9 [296-304]	0	1115.58	0	74.2	125.2	100.6	752050	1.26915e+06	1.01932e+06	740079	1.25456e+06	1.01932e+06	1	1	1		Peak Found	High	High	High	High	High	3	3	3	372.533	372.533	372.533	-0.03	-0.03	-0.14	-1e-05	-1e-05	-5e-05	80.7306	80.7306	80.0369	0.001405	0.006459	0.005224	0.03219	0.1948	0.1332	1.7	133.14	17	81.54	R.LHEDGLIYR.S	[296-304]		Used
	[K].LSVPGYER.[M]		0.00400057	7.48746e-05	1	6	A0A177DPT9	A0A177DPT9 [335-342]	0	920.484	0	69.8	113.9	116.3	3.06927e+06	5.01224e+06	5.1174e+06	3020407	4.95461e+06	5.1174e+06	1	1	1		Peak Found	High	High	High	High	High	2	2	2	460.745	460.745	460.745	-0.64	-0.64	-1.87	-0.0003	-0.0003	-0.00086	80.9066	80.9066	81.343	1.021e-05	4.52e-05	8.681e-05	0.0004018	0.0009112	0.001701	1.58	149.43	25	82.16	K.LSVPGYER.M	[335-342]		Used
	[R].YTVVDALKK.[E]		0.00115385	0	1	3	A0A177DPT9	A0A177DPT9 [470-478]	1	1036.6	0	90.3	112.2	97.6	2.20815e+06	2.74337e+06	2385985	2.173e+06	2.71183e+06	2385985	1	1	1		Peak Found	Peak Found	High	High	High	High	2	2	2	518.805	518.805	518.805	-1.08	-1.08	-1.08	-0.00056	-0.00056	-0.00056	77.7231	77.7231	77.7231	0	0	0	4.696e-05	7.436e-05	0.0002452	2.01	144.15	13	79	R.YTVVDALKK.E	[470-478]		Used
	[K].KINDHLEAR.[E]		0.000463058	0	1	3	A0A177DPT9	A0A177DPT9 [824-832]	1	1095.59	0	28.1	86.5	185.3	315668	971099	2.07971e+06	310643	959936	2.07971e+06	1	1	1		Peak Found	Peak Found	High	High	High	High	3	3	3	365.869	365.869	365.869	1.59	1.59	1.59	0.00058	0.00058	0.00058	36.4785	36.4785	36.4785	0	0	0	9.485e-06	1.234e-06	1.679e-05	2.52	222.09	34	37.34	K.KINDHLEAR.E	[824-832]		Used
	[K].TAPNTAPPPELGADVK.[K]		2.27697e-05	0	1	3	A0A177DPT9	A0A177DPT9 [15-30]	0	1577.82	0													No Quan Values	Not Found	High	Not Found	High	High	High	2	2	2	789.411	789.411	789.411	-1.52	-1.52	-1.52	-0.0012	-0.0012	-0.0012	93.4642	93.4642	93.4642	0	0	0	4.791e-08	5.945e-08	2.806e-06	2.63	223.33	25		K.TAPNTAPPPELGADVK.K	[15-30]		Not Used
A0A177DAN2	NGG1p interacting factor 3 OS=Alternaria alternata OX=5599 GN=CC77DRAFT_970023 PE=4 SV=1	35	72	9	9	0	361	39.2	4.96	607	7094.21	86.27	High	9	9	9	97.5	94.8	107.7	7.39298e+07	7.19003e+07	8.16505e+07	7.2753e+07	7.10737e+07	8.16505e+07	9	9	9	High	High	High	0	108.748				CC77DRAFT_970023	CC77DRAFT_970023
	Annotated Sequence	Modifications	Qvality PEP	Qvality q-value	# Proteins	# PSMs	Master Protein Accessions	Positions in Master Proteins	# Missed Cleavages	Theo. MH+ [Da]	# Razor Quan Results	Abundances (Scaled): F1: Sample	Abundances (Scaled): F2: Sample	Abundances (Scaled): F3: Sample	Abundances (Normalized): F1: Sample	Abundances (Normalized): F2: Sample	Abundances (Normalized): F3: Sample	Abundance: F1: Sample	Abundance: F2: Sample	Abundance: F3: Sample	Abundances Count: F1: Sample	Abundances Count: F2: Sample	Abundances Count: F3: Sample	Quan Info	Found in Sample: [S1] F1: Sample	Found in Sample: [S2] F2: Sample	Found in Sample: [S3] F3: Sample	Confidence (by Search Engine): Mascot	Confidence (by Search Engine): MS Amanda 2.0	Confidence (by Search Engine): Sequest HT	Charge (by Search Engine): Mascot	Charge (by Search Engine): MS Amanda 2.0	Charge (by Search Engine): Sequest HT	m/z [Da] (by Search Engine): Mascot	m/z [Da] (by Search Engine): MS Amanda 2.0	m/z [Da] (by Search Engine): Sequest HT	DeltaM [ppm] (by Search Engine): Mascot	DeltaM [ppm] (by Search Engine): MS Amanda 2.0	DeltaM [ppm] (by Search Engine): Sequest HT	Deltam/z [Da] (by Search Engine): Mascot	Deltam/z [Da] (by Search Engine): MS Amanda 2.0	Deltam/z [Da] (by Search Engine): Sequest HT	RT [min] (by Search Engine): Mascot	RT [min] (by Search Engine): MS Amanda 2.0	RT [min] (by Search Engine): Sequest HT	Percolator q-Value (by Search Engine): Mascot	Percolator q-Value (by Search Engine): MS Amanda 2.0	Percolator q-Value (by Search Engine): Sequest HT	Percolator PEP (by Search Engine): Mascot	Percolator PEP (by Search Engine): MS Amanda 2.0	Percolator PEP (by Search Engine): Sequest HT	XCorr (by Search Engine): Sequest HT	Amanda Score (by Search Engine): MS Amanda 2.0	Ions Score (by Search Engine): Mascot	Top Apex RT [min]	Sequence in Protein	Positions in Protein	Peptide Group Modifications in Protein	Quan Usage
	[K].TISDIEIR.[S]		0.00102801	0	1	15	A0A177DAN2	A0A177DAN2 [238-245]	0	946.52	0	86	97	117	1.09167e+07	1.23141e+07	14846408	10742927	12172547	14846408	1	1	1		High	High	High	High	High	High	2	2	2	473.765	473.765	473.766	1.93	2.85	4.65	0.00091	0.00135	0.0022	88.8738	88.1796	87.5292	0	7.708e-06	4.164e-05	9.586e-05	0.0004683	0.0007027	1.95	183.39	42	88.96	K.TISDIEIR.S	[238-245]		Used
	[R].VVISLFHSNSER.[G]		3.06737e-07	0	1	12	A0A177DAN2	A0A177DAN2 [285-296]	0	1387.73	0	97.8	89.4	112.8	7.79415e+06	7.12252e+06	8.98255e+06	7.67008e+06	7.04064e+06	8.98255e+06	2	2	2		High	High	High	High	High	High	2	2	3	694.373	694.373	463.249	3.55	3.55	-0.98	0.00247	0.00247	-0.00045	106.268	106.268	107.995	0	0	0	1.188e-10	4.252e-10	7.236e-09	3.3	262.72	57	107.77	R.VVISLFHSNSER.G	[285-296]		Used
	[K].LPAPTTVPLTAPHK.[R]		3.76499e-08	0	1	12	A0A177DAN2	A0A177DAN2 [168-181]	0	1442.84	0	100.9	98	101	1.15005e+07	1.11688e+07	11510343	11317454	11040376	11510343	1	1	1		High	High	High	High	High	High	3	3	3	481.617	481.617	481.617	-0.57	-0.88	-0.88	-0.00027	-0.00043	-0.00043	103.687	104.754	104.754	0	0	0	6.34e-13	1.19e-12	2.862e-09	3.63	318.76	54	104.99	K.LPAPTTVPLTAPHK.R	[168-181]		Used
	[K].REAIKPQSPALASHPGAGMGR.[V]		2.83336e-08	0	1	9	A0A177DAN2	A0A177DAN2 [182-202]	1	2131.12	0	137.7	60.4	101.9	7.64034e+06	3.34851e+06	5.65647e+06	7.51872e+06	3.31002e+06	5.65647e+06	3	1	2		High	High	High	High	High	High	4	4	4	533.535	533.535	533.537	-0.73	-0.73	2.83	-0.00039	-0.00039	0.00151	84.8256	84.8256	84.8471	0	0	0	2.955e-12	1.013e-14	1.105e-07	4.49	357.95	40	85.67	K.REAIKPQSPALASHPGAGMGR.V	[182-202]		Used
	[R].LASHGISVYSPHTALDSAPGGLGDWLADIVTGTK.[T]		1.35562e-15	0	1	9	A0A177DAN2	A0A177DAN2 [84-117]	0	3406.73	0	118.4	79.1	102.5	4.45434e+06	2.97481e+06	3.85714e+06	4.38343e+06	2940615	3.85714e+06	1	1	1		High	High	High	High	High	High	4	4	4	852.446	852.436	852.436	9.98	-1.75	-1.75	0.0085	-0.00149	-0.00149	167.896	167.964	167.964	0	0	0	1.84e-16	2.725e-16	2.859e-16	8.12	732.01	80	167.84	R.LASHGISVYSPHTALDSAPGGLGDWLADIVTGTK.T	[84-117]		Used
	[R].FDHPQPLPTLLDR.[I]		3.92096e-07	0	1	6	A0A177DAN2	A0A177DAN2 [206-218]	0	1548.82	0	94	101.1	104.9	1.04884e+07	1.12824e+07	11709958	10321392	11152721	11709958	1	1	1		High	Peak Found	High	High	High	High	3	3	3	516.943	516.943	516.944	-1.51	-1.51	-0.49	-0.00078	-0.00078	-0.00025	128.136	128.136	129.133	0	0	0	3.847e-11	1.324e-08	1.628e-06	3.18	281.15	39	129.16	R.FDHPQPLPTLLDR.I	[206-218]		Used
	[K].SLTLADTQQQSLLR.[L]		3.94047e-09	0	1	3	A0A177DAN2	A0A177DAN2 [70-83]	0	1573.85	0	103.9	95.1	101	9.65862e+06	8.84418e+06	9389742	9504864	8742502	9389742	1	1	1		Peak Found	Peak Found	High	High	High	High	2	2	2	787.429	787.429	787.429	-1.83	-1.83	-1.83	-0.00144	-0.00144	-0.00144	124.852	124.852	124.852	0	0	0	1.209e-14	6.598e-13	1.025e-09	3.7	276.44	77	125.83	K.SLTLADTQQQSLLR.L	[70-83]		Used
	[K].GFPIAIPQDK.[T]		0.00029873	0	1	3	A0A177DAN2	A0A177DAN2 [228-237]	0	1085.6	0	80	107.1	112.9	1.04565e+07	1.39974e+07	14759353	10290062	13836436	14759353	1	1	1		Peak Found	Peak Found	High	High	High	High	2	2	2	543.303	543.303	543.303	0.69	0.69	0.69	0.00038	0.00038	0.00038	125.179	125.179	125.179	0	0	0	4.394e-06	0.0001287	0.0001619	2.31	123.35	17	126.12	K.GFPIAIPQDK.T	[228-237]		Used
	[R].EAIKPQSPALASHPGAGMGR.[V]		3.81396e-08	0	1	3	A0A177DAN2	A0A177DAN2 [183-202]	0	1975.02	0	109.1	90.6	100.3	1.02028e+06	847613	938576	1.00404e+06	837869	938576	1	1	1		Peak Found	High	Peak Found	High	High	High	3	3	3	659.011	659.011	659.011	0.19	0.19	0.19	0.00012	0.00012	0.00012	78.0566	78.0566	78.0566	0	0	0	6.459e-13	8.165e-13	9.401e-09	2.91	307.88	26	78.86	R.EAIKPQSPALASHPGAGMGR.V	[183-202]		Used
A0A177DBQ2	RNA-binding domain-containing protein OS=Alternaria alternata OX=5599 GN=CC77DRAFT_1077368 PE=4 SV=1	25	72	8	8	0	475	50.5	9.54	720	6724.98	88.3	High	8	8	8	102	106	92	4.36866e+07	4.53725e+07	3.93713e+07	4.29912e+07	4.48509e+07	3.93713e+07	8	8	7	High	High	High	0	102.239			RNA binding	CC77DRAFT_1077368	CC77DRAFT_1077368
	Annotated Sequence	Modifications	Qvality PEP	Qvality q-value	# Proteins	# PSMs	Master Protein Accessions	Positions in Master Proteins	# Missed Cleavages	Theo. MH+ [Da]	# Razor Quan Results	Abundances (Scaled): F1: Sample	Abundances (Scaled): F2: Sample	Abundances (Scaled): F3: Sample	Abundances (Normalized): F1: Sample	Abundances (Normalized): F2: Sample	Abundances (Normalized): F3: Sample	Abundance: F1: Sample	Abundance: F2: Sample	Abundance: F3: Sample	Abundances Count: F1: Sample	Abundances Count: F2: Sample	Abundances Count: F3: Sample	Quan Info	Found in Sample: [S1] F1: Sample	Found in Sample: [S2] F2: Sample	Found in Sample: [S3] F3: Sample	Confidence (by Search Engine): Mascot	Confidence (by Search Engine): MS Amanda 2.0	Confidence (by Search Engine): Sequest HT	Charge (by Search Engine): Mascot	Charge (by Search Engine): MS Amanda 2.0	Charge (by Search Engine): Sequest HT	m/z [Da] (by Search Engine): Mascot	m/z [Da] (by Search Engine): MS Amanda 2.0	m/z [Da] (by Search Engine): Sequest HT	DeltaM [ppm] (by Search Engine): Mascot	DeltaM [ppm] (by Search Engine): MS Amanda 2.0	DeltaM [ppm] (by Search Engine): Sequest HT	Deltam/z [Da] (by Search Engine): Mascot	Deltam/z [Da] (by Search Engine): MS Amanda 2.0	Deltam/z [Da] (by Search Engine): Sequest HT	RT [min] (by Search Engine): Mascot	RT [min] (by Search Engine): MS Amanda 2.0	RT [min] (by Search Engine): Sequest HT	Percolator q-Value (by Search Engine): Mascot	Percolator q-Value (by Search Engine): MS Amanda 2.0	Percolator q-Value (by Search Engine): Sequest HT	Percolator PEP (by Search Engine): Mascot	Percolator PEP (by Search Engine): MS Amanda 2.0	Percolator PEP (by Search Engine): Sequest HT	XCorr (by Search Engine): Sequest HT	Amanda Score (by Search Engine): MS Amanda 2.0	Ions Score (by Search Engine): Mascot	Top Apex RT [min]	Sequence in Protein	Positions in Protein	Peptide Group Modifications in Protein	Quan Usage
	[R].ADVHIAPDGRPK.[G]		0.000119484	0	1	15	A0A177DBQ2	A0A177DBQ2 [242-253]	0	1275.68	0	94.8	97.8	107.4	6.85865e+06	7.07999e+06	7.77088e+06	6.74947e+06	6.9986e+06	7.77088e+06	2	2	2		High	High	High	High	High	High	3	3	4	425.898	425.898	319.675	-0.49	-0.49	-0.32	-0.00021	-0.00021	-0.0001	39.1615	39.1615	38.9196	0	0	0	8.758e-07	7.504e-07	2.965e-05	3.28	272.93	46	39.22	R.ADVHIAPDGRPK.G	[242-253]		Used
	[R].NLPWSTSNEDLVELFTTIGK.[V]		1.3828e-14	0	1	12	A0A177DBQ2	A0A177DBQ2 [380-399]	0	2264.14	0	140	160		5.06521e+06	5.78795e+06		4.98457e+06	5.72141e+06		2	2			High	High	Not Found	High	High	High	2	2	2	1132.58	1132.57	1132.58	2.11	-0.97	2.11	0.00239	-0.00109	0.00239	171.684	171.578	171.684	0	0	0	1.84e-16	2.725e-16	2.586e-15	4.03	431.71	114	171.71	R.NLPWSTSNEDLVELFTTIGK.V	[380-399]		Used
	[K].GSGIVAFETPEDAR.[N]		6.95323e-07	0	1	9	A0A177DBQ2	A0A177DBQ2 [254-267]	0	1448.7	0	91.3	91.9	116.8	6.47216e+06	6.51771e+06	8.27645e+06	6.36913e+06	6442783	8.27645e+06	1	1	1		High	High	High	High	High	High	2	2	2	724.854	724.855	724.855	0.05	0.37	1.23	4e-05	0.00027	0.00089	117.424	117.741	118.149	0	0	0	1.053e-10	4.143e-08	1.164e-06	3.65	254.96	52	118.36	K.GSGIVAFETPEDAR.N	[254-267]		Used
	[R].GTGVVEFAQAADAETSIAK.[F]		2.69417e-12	0	1	9	A0A177DBQ2	A0A177DBQ2 [415-433]	0	1864.93	0	107.5	100.5	92	3.84316e+06	3.59471e+06	3289776	3.78198e+06	3.55339e+06	3289776	1	1	1		High	High	High	High	High	High	2	2	2	932.968	932.966	932.966	-0.07	-1.87	-1.87	-6e-05	-0.00175	-0.00175	133.458	134.145	134.145	0	0	0	1.84e-16	2.725e-16	9.03e-14	5.27	447.43	82	134.24	R.GTGVVEFAQAADAETSIAK.F	[415-433]		Used
	[K].FTGYQYGGRPLGLAYVK.[Y]		6.17434e-06	0	1	9	A0A177DBQ2	A0A177DBQ2 [434-450]	0	1889.99	0	102.8	108.9	88.3	1.31154e+07	1.3901e+07	11266649	12906631	13741211	11266649	1	1	1		High	High	High	High	High	High	3	3	3	630.668	630.668	630.668	-0.92	-0.03	-0.03	-0.00058	-2e-05	-2e-05	127.464	128.423	128.423	0	0	0	4.856e-09	3.675e-10	4.068e-07	3.68	314.71	14	128.43	K.FTGYQYGGRPLGLAYVK.Y	[434-450]		Used
	[R].AEIQYEPNGR.[S]		0.0716662	0.00428928	1	9	A0A177DBQ2	A0A177DBQ2 [403-412]	0	1176.56	0	62.7	108.7	128.6	745159	1.29107e+06	1527635	733297	1.27623e+06	1527635	1	1	1		High	High	High	High	High	High	2	2	2	588.786	588.787	588.787	0.39	2.57	2.57	0.00023	0.00151	0.00151	50.5299	50.8369	50.8369	0.001881	0.004054	0.0005145	0.03844	0.08551	0.01552	2.3	160.7	15	51.14	R.AEIQYEPNGR.S	[403-412]		Used
	[R].GGYGGGFGGPAAGGGAGR.[Q]		3.59312e-10	0	1	6	A0A177DBQ2	A0A177DBQ2 [193-210]	0	1422.65	0	95.7	102.4	101.9	877562	939542	934724	863592	928740	934724	1	1	1		High	High	Peak Found	High	High	High	2	2	2	711.827	711.827	711.827	-2.59	-2.59	-2.59	-0.00184	-0.00184	-0.00184	69.5478	69.5478	69.5478	0	0	0	6.08e-16	2.302e-15	3.348e-11	3.77	306.78	64	69.66	R.GGYGGGFGGPAAGGGAGR.Q	[193-210]		Used
	[R].VYVGNLSYDVK.[W]		4.10094e-06	0	1	3	A0A177DBQ2	A0A177DBQ2 [94-104]	0	1256.65	0	104.4	97.4	98.1	6.70929e+06	6.26048e+06	6305204	6.60249e+06	6188506	6305204	1	1	1		Peak Found	Peak Found	High	High	High	High	2	2	2	628.832	628.832	628.832	3.31	3.31	3.31	0.00208	0.00208	0.00208	113.144	113.144	113.144	0	0	0	2.363e-09	1.029e-08	6.533e-07	2.66	243.57	52	114.11	R.VYVGNLSYDVK.W	[94-104]		Used
A0A177E1U9	40S ribosomal protein S8 OS=Alternaria alternata OX=5599 GN=CC77DRAFT_1056776 PE=3 SV=1	38	72	6	6	0	202	22.9	10.81	571	6360.94	76.29	High	6	6	6	106.8	91.4	101.8	9.20132e+07	7.87096e+07	8.76402e+07	9.05485e+07	7.78047e+07	8.76402e+07	6	6	5	High	High	High	0	74.67	metabolic process	ribosome	structural molecule activity	CC77DRAFT_1056776	CC77DRAFT_1056776
	Annotated Sequence	Modifications	Qvality PEP	Qvality q-value	# Proteins	# PSMs	Master Protein Accessions	Positions in Master Proteins	# Missed Cleavages	Theo. MH+ [Da]	# Razor Quan Results	Abundances (Scaled): F1: Sample	Abundances (Scaled): F2: Sample	Abundances (Scaled): F3: Sample	Abundances (Normalized): F1: Sample	Abundances (Normalized): F2: Sample	Abundances (Normalized): F3: Sample	Abundance: F1: Sample	Abundance: F2: Sample	Abundance: F3: Sample	Abundances Count: F1: Sample	Abundances Count: F2: Sample	Abundances Count: F3: Sample	Quan Info	Found in Sample: [S1] F1: Sample	Found in Sample: [S2] F2: Sample	Found in Sample: [S3] F3: Sample	Confidence (by Search Engine): Mascot	Confidence (by Search Engine): MS Amanda 2.0	Confidence (by Search Engine): Sequest HT	Charge (by Search Engine): Mascot	Charge (by Search Engine): MS Amanda 2.0	Charge (by Search Engine): Sequest HT	m/z [Da] (by Search Engine): Mascot	m/z [Da] (by Search Engine): MS Amanda 2.0	m/z [Da] (by Search Engine): Sequest HT	DeltaM [ppm] (by Search Engine): Mascot	DeltaM [ppm] (by Search Engine): MS Amanda 2.0	DeltaM [ppm] (by Search Engine): Sequest HT	Deltam/z [Da] (by Search Engine): Mascot	Deltam/z [Da] (by Search Engine): MS Amanda 2.0	Deltam/z [Da] (by Search Engine): Sequest HT	RT [min] (by Search Engine): Mascot	RT [min] (by Search Engine): MS Amanda 2.0	RT [min] (by Search Engine): Sequest HT	Percolator q-Value (by Search Engine): Mascot	Percolator q-Value (by Search Engine): MS Amanda 2.0	Percolator q-Value (by Search Engine): Sequest HT	Percolator PEP (by Search Engine): Mascot	Percolator PEP (by Search Engine): MS Amanda 2.0	Percolator PEP (by Search Engine): Sequest HT	XCorr (by Search Engine): Sequest HT	Amanda Score (by Search Engine): MS Amanda 2.0	Ions Score (by Search Engine): Mascot	Top Apex RT [min]	Sequence in Protein	Positions in Protein	Peptide Group Modifications in Protein	Quan Usage
	[R].VIGVVYHPSNNELVR.[T]		2.36016e-09	0	1	24	A0A177E1U9	A0A177E1U9 [78-92]	0	1695.92	0	97.4	95.3	107.4	2.53022e+07	2.47561e+07	2.79118e+07	2.48994e+07	2.44715e+07	2.79118e+07	2	2	2		High	High	High	High	High	High	2	2	3	848.461	848.467	565.977	-2.15	4.87	-0.63	-0.00182	0.00413	-0.00035	110.672	109.153	110.533	0	0	0	8.457e-13	1.023e-13	2.222e-12	3.3	398.62	51	110.48	R.VIGVVYHPSNNELVR.T	[78-92]		Used
	[R].LYAAVSSRPGQSGR.[C]		4.43154e-06	0	1	21	A0A177E1U9	A0A177E1U9 [169-182]	0	1448.76	0	123.8	87	89.2	3.2147e+07	2.25945e+07	2.31547e+07	3.16353e+07	2.23347e+07	2.31547e+07	3	2	2		High	High	High	High	High	High	2	2	3	724.884	724.884	483.592	-0.08	0.51	-0.13	-6e-05	0.00037	-6e-05	43.5741	42.8302	43.716	0.0001389	0	0	0.003565	1.684e-05	2.595e-06	2.46	316.25	44	43.75	R.LYAAVSSRPGQSGR.C	[169-182]		Used
	[R].QWYEAHYGSSLGR.[R]		3.76865e-05	0	1	9	A0A177E1U9	A0A177E1U9 [111-123]	0	1553.71	0	108	77.1	115	3.77966e+06	2.69866e+06	4024552	3.7195e+06	2.66764e+06	4024552	1	1	1		High	High	High	High	High	High	3	3	3	518.575	518.575	518.576	-2.1	-2.1	0.32	-0.00109	-0.00109	0.00016	96.6848	96.6848	97.3755	0	0	0	1.162e-07	1.632e-08	2.992e-05	2.42	192.67	18	97.47	R.QWYEAHYGSSLGR.R	[111-123]		Used
	[R].LEAGNFSWGSEGIAK.[K]		1.19286e-10	0	1	9	A0A177E1U9	A0A177E1U9 [60-74]	0	1565.76	0	105.2	95.2	99.5	1.69878e+07	1.53777e+07	16070478	16717333	15200963	16070478	1	1	1		High	High	High	High	High	High	2	2	2	783.383	783.383	783.383	-0.33	-0.33	-0.07	-0.00026	-0.00026	-5e-05	129.523	129.523	130.254	0	0	0	1.84e-16	2.725e-16	4.17e-12	3.53	390.14	103	130.37	R.LEAGNFSWGSEGIAK.K	[60-74]		Used
	[R].SAIVQIDAAPFR.[Q]		9.88678e-05	0	1	6	A0A177E1U9	A0A177E1U9 [99-110]	0	1287.71	0	95.1	88.8	116.1	1.3495e+07	1.26019e+07	16478642	13280198	12457033	16478642	1	1	1		High	Peak Found	High	High	High	High	2	2	2	644.356	644.356	644.356	-0.93	-0.93	-0.93	-0.0006	-0.0006	-0.0006	133.486	133.486	133.486	0	0	0	6.314e-07	3.894e-06	2.821e-05	3.03	248.29	62	133.42	R.SAIVQIDAAPFR.Q	[99-110]		Used
	[K].IENAVEK.[Q]		0.00648943	0.000147722	1	3	A0A177E1U9	A0A177E1U9 [156-162]	0	802.431	0	92.1	207.9		301590	680676		296790	672851		1	1			Peak Found	High	Not Found	High	High	High	2	2	2	401.719	401.719	401.719	-0.54	-0.54	-0.54	-0.00022	-0.00022	-0.00022	23.672	23.672	23.672	2.516e-05	0.0001784	0.000109	0.0008858	0.00329	0.002606	2.19	172	51	23.81	K.IENAVEK.Q	[156-162]		Used
A0A177DS52	Glutamyl-tRNA synthetase OS=Alternaria alternata OX=5599 GN=CC77DRAFT_1093100 PE=3 SV=1	14	72	8	8	0	643	73.3	7.15	592	6016.41	72.77	High	8	8	8	106.7	91.8	101.5	3.9857e+07	3.42933e+07	3.78916e+07	3.92225e+07	3.38991e+07	3.78916e+07	8	8	8	High	High	High	0	74.53	metabolic process	cytoplasm	catalytic activity;nucleotide binding	CC77DRAFT_1093100	CC77DRAFT_1093100
	Annotated Sequence	Modifications	Qvality PEP	Qvality q-value	# Proteins	# PSMs	Master Protein Accessions	Positions in Master Proteins	# Missed Cleavages	Theo. MH+ [Da]	# Razor Quan Results	Abundances (Scaled): F1: Sample	Abundances (Scaled): F2: Sample	Abundances (Scaled): F3: Sample	Abundances (Normalized): F1: Sample	Abundances (Normalized): F2: Sample	Abundances (Normalized): F3: Sample	Abundance: F1: Sample	Abundance: F2: Sample	Abundance: F3: Sample	Abundances Count: F1: Sample	Abundances Count: F2: Sample	Abundances Count: F3: Sample	Quan Info	Found in Sample: [S1] F1: Sample	Found in Sample: [S2] F2: Sample	Found in Sample: [S3] F3: Sample	Confidence (by Search Engine): Mascot	Confidence (by Search Engine): MS Amanda 2.0	Confidence (by Search Engine): Sequest HT	Charge (by Search Engine): Mascot	Charge (by Search Engine): MS Amanda 2.0	Charge (by Search Engine): Sequest HT	m/z [Da] (by Search Engine): Mascot	m/z [Da] (by Search Engine): MS Amanda 2.0	m/z [Da] (by Search Engine): Sequest HT	DeltaM [ppm] (by Search Engine): Mascot	DeltaM [ppm] (by Search Engine): MS Amanda 2.0	DeltaM [ppm] (by Search Engine): Sequest HT	Deltam/z [Da] (by Search Engine): Mascot	Deltam/z [Da] (by Search Engine): MS Amanda 2.0	Deltam/z [Da] (by Search Engine): Sequest HT	RT [min] (by Search Engine): Mascot	RT [min] (by Search Engine): MS Amanda 2.0	RT [min] (by Search Engine): Sequest HT	Percolator q-Value (by Search Engine): Mascot	Percolator q-Value (by Search Engine): MS Amanda 2.0	Percolator q-Value (by Search Engine): Sequest HT	Percolator PEP (by Search Engine): Mascot	Percolator PEP (by Search Engine): MS Amanda 2.0	Percolator PEP (by Search Engine): Sequest HT	XCorr (by Search Engine): Sequest HT	Amanda Score (by Search Engine): MS Amanda 2.0	Ions Score (by Search Engine): Mascot	Top Apex RT [min]	Sequence in Protein	Positions in Protein	Peptide Group Modifications in Protein	Quan Usage
	[R].SEDLKPLNLK.[Q]		9.63469e-05	0	1	21	A0A177DS52	A0A177DS52 [12-21]	0	1156.66	0	105.7	91.4	102.9	7.2937e+06	6.30605e+06	7.09763e+06	7177590	6.23355e+06	7.09763e+06	2	2	2		High	High	High	High	High	High	3	2	2	386.224	578.833	578.833	-0.84	1.43	0.91	-0.00032	0.00083	0.00053	79.168	81.0162	80.432	0	0	0	2.325e-06	9.397e-07	3.093e-06	2.71	257.05	37	80.62	R.SEDLKPLNLK.Q	[12-21]		Used
	[K].RSEDLKPLNLK.[Q]		0.000248301	0	1	18	A0A177DS52	A0A177DS52 [11-21]	1	1312.76	0	128.5	85.1	86.4	1.08988e+07	7.21711e+06	7322799	1.07253e+07	7134138	7322799	2	1	1		High	High	High	High	High	High	3	3	3	438.257	438.257	438.258	-1.41	-1.41	0.89	-0.00062	-0.00062	0.00039	79.8978	79.8978	80.9011	0	0	0	2.05e-05	0.0001183	0.0001282	2.4	238.08	25	81.21	K.RSEDLKPLNLK.Q	[11-21]		Used
	[R].YIEEAYPQSVVIVGGQGK.[K]		2.81974e-13	0	1	9	A0A177DS52	A0A177DS52 [80-97]	0	1937	0	107.9	90.6	101.6	4.49196e+06	3.77067e+06	4229867	4.42045e+06	3.72732e+06	4229867	1	1	1		High	High	High	High	High	High	2	2	2	969.003	969.003	969.003	-1.23	-1.23	-1.23	-0.0012	-0.0012	-0.0012	130.889	130.889	130.889	0	0	0	1.84e-16	2.725e-16	5.535e-14	3.93	407.23	100	131.02	R.YIEEAYPQSVVIVGGQGK.K	[80-97]		Used
	[R].AFAHGEPVVAFQIPTGK.[S]		3.52943e-08	0	1	6	A0A177DS52	A0A177DS52 [625-641]	0	1768.94	0	112.2	96.6	91.2	4.47751e+06	3.85289e+06	3.64094e+06	4.40624e+06	3808595	3.64094e+06	1	1	1		Peak Found	High	High	High	High	High	3	3	3	590.317	590.317	590.318	-0.3	-0.3	0.11	-0.00018	-0.00018	7e-05	130.924	130.924	131.556	0	0	0	5.66e-13	3.018e-13	1.261e-08	4.09	369.66	45	131.86	R.AFAHGEPVVAFQIPTGK.S	[625-641]		Used
	[K].VDDIVQFDR.[K]		1.35217e-05	0	1	6	A0A177DS52	A0A177DS52 [608-616]	0	1106.55	0	92.2	117.7	90.2	2.40043e+06	3.06468e+06	2.34839e+06	2.36222e+06	3.02945e+06	2.34839e+06	1	1	1		High	High	Peak Found	High	High	High	2	2	2	553.777	553.777	553.777	-0.12	-0.12	-0.12	-7e-05	-7e-05	-7e-05	108.981	108.981	108.981	0	0	0	1.916e-08	3.144e-07	3.504e-06	3.24	244.03	71	109.17	K.VDDIVQFDR.K	[608-616]		Used
	[R].VAHAFIK.[Q]		0.00969996	0.000395666	1	6	A0A177DS52	A0A177DS52 [61-67]	0	785.467	0	84.9	89.5	125.5	4.13122e+06	4.35469e+06	6104056	4065457	4304629	6104056	1	1	1		Peak Found	High	High	High	High	High	2	2	2	393.237	393.237	393.237	0.4	0.4	-1.03	0.00016	0.00016	-0.0004	38.0755	38.0755	39.1209	8.759e-05	0.0001021	8.681e-05	0.002363	0.002111	0.001619	2.52	219.14	32	39.26	R.VAHAFIK.Q	[61-67]		Used
	[K].AALLNDYFAHEK.[Y]		1.85648e-06	0	1	3	A0A177DS52	A0A177DS52 [150-161]	0	1391.7	0	98.2	88.8	113.1	4.96911e+06	4.49294e+06	5722467	4.89001e+06	4441293	5722467	1	1	1		High	Peak Found	Peak Found	High	High	High	3	3	3	464.57	464.57	464.57	0.44	0.44	0.44	0.0002	0.0002	0.0002	114.114	114.114	114.114	0	0	0	5.903e-10	1.195e-11	3.605e-09	3.72	269.73	53	114	K.AALLNDYFAHEK.Y	[150-161]		Used
	[K].DGLAYADDTVQEK.[M]		0.000188546	0	1	3	A0A177DS52	A0A177DS52 [220-232]	0	1424.65	0	93	96.1	111	1.19422e+06	1.2343e+06	1.42541e+06	1.17521e+06	1.22011e+06	1.42541e+06	1	1	1		High	Peak Found	Peak Found	High	High	High	2	2	2	712.829	712.829	712.829	-1.9	-1.9	-1.9	-0.00135	-0.00135	-0.00135	92.0631	92.0631	92.0631	0	0	0	1.949e-06	1.081e-06	8.788e-06	3.22	214.4	25	92.49	K.DGLAYADDTVQEK.M	[220-232]		Used
A0A177D5B8	Uncharacterized protein OS=Alternaria alternata OX=5599 GN=CC77DRAFT_1025934 PE=4 SV=1	47	72	10	10	0	280	31	6.58	967	6760.32	78.85	High	10	10	10	100.3	97.8	101.9	4.02906e+07	3.93094e+07	40948689	3.96493e+07	3.88575e+07	40948689	10	10	10	High	High	High	0	124.561			nucleotide binding	CC77DRAFT_1025934	CC77DRAFT_1025934
	Annotated Sequence	Modifications	Qvality PEP	Qvality q-value	# Proteins	# PSMs	Master Protein Accessions	Positions in Master Proteins	# Missed Cleavages	Theo. MH+ [Da]	# Razor Quan Results	Abundances (Scaled): F1: Sample	Abundances (Scaled): F2: Sample	Abundances (Scaled): F3: Sample	Abundances (Normalized): F1: Sample	Abundances (Normalized): F2: Sample	Abundances (Normalized): F3: Sample	Abundance: F1: Sample	Abundance: F2: Sample	Abundance: F3: Sample	Abundances Count: F1: Sample	Abundances Count: F2: Sample	Abundances Count: F3: Sample	Quan Info	Found in Sample: [S1] F1: Sample	Found in Sample: [S2] F2: Sample	Found in Sample: [S3] F3: Sample	Confidence (by Search Engine): Mascot	Confidence (by Search Engine): MS Amanda 2.0	Confidence (by Search Engine): Sequest HT	Charge (by Search Engine): Mascot	Charge (by Search Engine): MS Amanda 2.0	Charge (by Search Engine): Sequest HT	m/z [Da] (by Search Engine): Mascot	m/z [Da] (by Search Engine): MS Amanda 2.0	m/z [Da] (by Search Engine): Sequest HT	DeltaM [ppm] (by Search Engine): Mascot	DeltaM [ppm] (by Search Engine): MS Amanda 2.0	DeltaM [ppm] (by Search Engine): Sequest HT	Deltam/z [Da] (by Search Engine): Mascot	Deltam/z [Da] (by Search Engine): MS Amanda 2.0	Deltam/z [Da] (by Search Engine): Sequest HT	RT [min] (by Search Engine): Mascot	RT [min] (by Search Engine): MS Amanda 2.0	RT [min] (by Search Engine): Sequest HT	Percolator q-Value (by Search Engine): Mascot	Percolator q-Value (by Search Engine): MS Amanda 2.0	Percolator q-Value (by Search Engine): Sequest HT	Percolator PEP (by Search Engine): Mascot	Percolator PEP (by Search Engine): MS Amanda 2.0	Percolator PEP (by Search Engine): Sequest HT	XCorr (by Search Engine): Sequest HT	Amanda Score (by Search Engine): MS Amanda 2.0	Ions Score (by Search Engine): Mascot	Top Apex RT [min]	Sequence in Protein	Positions in Protein	Peptide Group Modifications in Protein	Quan Usage
	[R].IVDEGKEDQFSWQR.[E]		2.90945e-10	0	1	12	A0A177D5B8	A0A177D5B8 [169-182]	1	1736.82	0	91.3	106.5	102.3	5.82554e+06	6.79556e+06	6.52618e+06	5.7328e+06	6.71743e+06	6.52618e+06	2	2	2		High	High	High	High	High	High	2	2	3	868.916	868.916	579.611	0.16	0.16	-2.28	0.00014	0.00014	-0.00132	94.4795	94.4795	95.557	0	0	0	1.84e-16	5.912e-16	1.783e-08	3.58	374.47	94	95.75	R.IVDEGKEDQFSWQR.E	[169-182]		Used
	[K].VDDLKDPVAR.[K]		1.79673e-05	0	1	9	A0A177D5B8	A0A177D5B8 [223-232]	1	1127.61	0	85.3	102.1	112.6	3.64758e+06	4.36908e+06	4.81633e+06	3.58951e+06	4.31886e+06	4.81633e+06	2	2	2		High	High	High	High	High	High	2	2	3	564.307	564.307	376.54	0.44	0.44	-0.49	0.00025	0.00025	-0.00018	52.0306	52.0306	52.346	0	0	0	3.168e-08	1.761e-08	5.475e-06	2.95	267.35	36	52.36	K.VDDLKDPVAR.K	[223-232]		Used
	[K].SLFSEHISK.[M]		6.56794e-05	0	1	9	A0A177D5B8	A0A177D5B8 [18-26]	0	1047.55	0	107.9	96.5	95.6	3.11268e+06	2.78196e+06	2.75575e+06	3.06313e+06	2.74997e+06	2.75575e+06	1	1	1		High	High	High	High	High	High	3	3	3	349.853	349.853	349.853	-1.42	-1.42	-1.42	-0.0005	-0.0005	-0.0005	77.2975	77.2975	77.2975	0	0	0	6.796e-07	3.925e-07	3.07e-05	1.57	219.11	38	77.05	K.SLFSEHISK.M	[18-26]		Used
	[R].ELTGFFGNQSPGIK.[G]		7.03083e-08	0	1	9	A0A177D5B8	A0A177D5B8 [183-196]	0	1494.76	0	110.8	97.9	91.2	5.71968e+06	5.05397e+06	4.70814e+06	5628627	4.99587e+06	4.70814e+06	1	1	1		High	High	High	High	High	High	2	2	2	747.883	747.883	747.885	0.65	0.65	3.14	0.00048	0.00048	0.00235	132.441	132.441	132.766	0	0	0	2.055e-12	1.067e-11	3.484e-08	3.32	302.65	66	132.82	R.ELTGFFGNQSPGIK.G	[183-196]		Used
	[K].GSPTPFVPR.[V]		0.00214994	0	1	9	A0A177D5B8	A0A177D5B8 [43-51]	0	957.515	0	100.5	89.2	110.3	8.6102e+06	7.63563e+06	9443799	8473136	7.54785e+06	9443799	1	1	1		High	High	High	High	High	High	2	2	2	479.261	479.261	479.262	0.47	0.47	0.7	0.00023	0.00023	0.00034	79.117	79.117	80.28	0	2.293e-05	5.755e-05	0.0001393	0.0006994	0.0008408	2.38	162.73	39	80.44	K.GSPTPFVPR.V	[43-51]		Used
	[R].AFVIADDIEGDEESSGVR.[T]		2.3229e-13	0	1	9	A0A177D5B8	A0A177D5B8 [140-157]	0	1908.88	0	100.4	93.9	105.6	4.11399e+06	3.84591e+06	4326808	4048503	3.8017e+06	4326808	1	1	1		High	High	High	High	High	High	2	2	2	954.943	954.946	954.943	-2.08	1.68	-2.08	-0.00198	0.0016	-0.00198	133.977	133.668	133.977	0	0	0	1.84e-16	2.725e-16	5.562e-13	4.71	487.88	119	134.11	R.AFVIADDIEGDEESSGVR.T	[140-157]		Used
	[K].NPPPGQPTSKPFDDK.[N]		1.22025e-07	0	1	6	A0A177D5B8	A0A177D5B8 [201-215]	0	1624.8	0	86.2	109.9	103.8	999962	1.27454e+06	1.20401e+06	984043	1.25989e+06	1.20401e+06	1	1	1		Peak Found	High	High	High	High	High	3	3	3	542.269	542.269	542.27	-3.31	-3.31	0.05	-0.00179	-0.00179	2e-05	45.6234	45.6234	46.0058	0	0	0	2.084e-11	7.768e-13	9.633e-09	3.46	285.46	49	46.46	K.NPPPGQPTSKPFDDK.N	[201-215]		Used
	[R].GFWAELPENK.[H]		0.0513803	0.00258103	1	3	A0A177D5B8	A0A177D5B8 [59-68]	0	1190.58	0	103.4	101	95.6	3.90146e+06	3.81e+06	3.60495e+06	3.83935e+06	3.7662e+06	3.60495e+06	1	1	1		High	Peak Found	Peak Found	High	High	High	2	2	2	595.798	595.798	595.798	3.94	3.94	3.94	0.00235	0.00235	0.00235	128.319	128.319	128.319	0.000626	0.0003616	0.0004008	0.01887	0.006997	0.0096	2.62	159.78	16	128.24	R.GFWAELPENK.H	[59-68]		Used
	[K].SPEFVLGTLDSAPK.[G]		2.01614e-08	0	1	3	A0A177D5B8	A0A177D5B8 [29-42]	0	1460.76	0	103.6	110.7	85.7	2.42607e+06	2.59321e+06	2006837	2.38745e+06	2.5634e+06	2006837	1	1	1		Peak Found	Peak Found	High	High	High	High	2	2	2	730.884	730.884	730.884	-1.83	-1.83	-1.83	-0.00134	-0.00134	-0.00134	137.142	137.142	137.142	0	0	0	2.12e-13	2.71e-13	4.212e-10	4.91	330.27	49	137.83	K.SPEFVLGTLDSAPK.G	[29-42]		Used
	[R].LVVIVPDSVEQTDLSNPEK.[A]		1.71286e-10	0	1	3	A0A177D5B8	A0A177D5B8 [237-255]	0	2082.1	0	125	74.3	100.6	1.93349e+06	1.14956e+06	1.5559e+06	1.90271e+06	1.13635e+06	1.5559e+06	1	1	1		High	Peak Found	Peak Found	High	High	High	2	2	2	1041.55	1041.55	1041.55	-6.09	-6.09	-6.09	-0.00634	-0.00634	-0.00634	142.564	142.564	142.564	0	0	0	1.84e-16	2.725e-16	6.132e-12	4.49	434.96	106	142.7	R.LVVIVPDSVEQTDLSNPEK.A	[237-255]		Used
A0A177DGJ5	Uncharacterized protein OS=Alternaria alternata OX=5599 GN=CC77DRAFT_939677 PE=4 SV=1	33	72	5	5	0	169	17.5	5.9	876	8168.94	101.91	High	5	5	5	98.3	91.7	110	4.34667e+07	4.05454e+07	4.86273e+07	4.27748e+07	40079266	4.86273e+07	5	5	5	High	High	High	0	75.24				CC77DRAFT_939677	CC77DRAFT_939677
	Annotated Sequence	Modifications	Qvality PEP	Qvality q-value	# Proteins	# PSMs	Master Protein Accessions	Positions in Master Proteins	# Missed Cleavages	Theo. MH+ [Da]	# Razor Quan Results	Abundances (Scaled): F1: Sample	Abundances (Scaled): F2: Sample	Abundances (Scaled): F3: Sample	Abundances (Normalized): F1: Sample	Abundances (Normalized): F2: Sample	Abundances (Normalized): F3: Sample	Abundance: F1: Sample	Abundance: F2: Sample	Abundance: F3: Sample	Abundances Count: F1: Sample	Abundances Count: F2: Sample	Abundances Count: F3: Sample	Quan Info	Found in Sample: [S1] F1: Sample	Found in Sample: [S2] F2: Sample	Found in Sample: [S3] F3: Sample	Confidence (by Search Engine): Mascot	Confidence (by Search Engine): MS Amanda 2.0	Confidence (by Search Engine): Sequest HT	Charge (by Search Engine): Mascot	Charge (by Search Engine): MS Amanda 2.0	Charge (by Search Engine): Sequest HT	m/z [Da] (by Search Engine): Mascot	m/z [Da] (by Search Engine): MS Amanda 2.0	m/z [Da] (by Search Engine): Sequest HT	DeltaM [ppm] (by Search Engine): Mascot	DeltaM [ppm] (by Search Engine): MS Amanda 2.0	DeltaM [ppm] (by Search Engine): Sequest HT	Deltam/z [Da] (by Search Engine): Mascot	Deltam/z [Da] (by Search Engine): MS Amanda 2.0	Deltam/z [Da] (by Search Engine): Sequest HT	RT [min] (by Search Engine): Mascot	RT [min] (by Search Engine): MS Amanda 2.0	RT [min] (by Search Engine): Sequest HT	Percolator q-Value (by Search Engine): Mascot	Percolator q-Value (by Search Engine): MS Amanda 2.0	Percolator q-Value (by Search Engine): Sequest HT	Percolator PEP (by Search Engine): Mascot	Percolator PEP (by Search Engine): MS Amanda 2.0	Percolator PEP (by Search Engine): Sequest HT	XCorr (by Search Engine): Sequest HT	Amanda Score (by Search Engine): MS Amanda 2.0	Ions Score (by Search Engine): Mascot	Top Apex RT [min]	Sequence in Protein	Positions in Protein	Peptide Group Modifications in Protein	Quan Usage
	[R].KGQGLTGLAGNVK.[D]		9.372e-11	0	1	27	A0A177DGJ5	A0A177DGJ5 [110-122]	1	1242.72	0	106	86.7	107.3	1.98426e+07	1.62318e+07	20101034	19526699	1.60452e+07	20101034	2	2	2		High	High	High	High	High	High	2	2	2	621.862	621.862	621.862	-0.18	-0.23	-0.18	-0.00011	-0.00014	-0.00011	70.1123	69.3546	70.1123	0	0	0	1.06e-15	2.725e-16	9.178e-14	5.4	526.69	98	70.12	R.KGQGLTGLAGNVK.D	[110-122]		Used
	[K].DQQTGGSIETLKDDPTHAAQR.[N]		4.67899e-14	0	1	18	A0A177DGJ5	A0A177DGJ5 [123-143]	1	2268.09	0	113.9	90.1	96	7.59965e+06	6.00734e+06	6405685	7.47868e+06	5.93828e+06	6405685	2	2	2		High	High	High	High	High	High	3	3	3	756.699	756.699	756.699	-0.83	-0.83	-0.83	-0.00063	-0.00063	-0.00063	75.7303	75.7303	75.7303	0	0	0	1.84e-16	2.725e-16	2.859e-16	7.04	569.94	86	76.04	K.DQQTGGSIETLKDDPTHAAQR.N	[123-143]		Used
	[K].TFQPNPDLNNQK.[M]		8.63963e-06	0	1	9	A0A177DGJ5	A0A177DGJ5 [60-71]	0	1415.69	0	93	94.9	112.1	3.27135e+06	3.3392e+06	3.9419e+06	3.21928e+06	3300812	3.9419e+06	1	1	1		High	High	High	High	High	High	2	2	2	708.35	708.35	708.348	1.52	1.52	-2.23	0.00107	0.00107	-0.00158	68.5131	68.5131	69.2595	0	0	0	8.716e-09	5.553e-07	1.878e-05	2.31	222.76	46	69.62	K.TFQPNPDLNNQK.M	[60-71]		Used
	[R].NLDDVPTGQR.[G]		0.00250466	0	1	9	A0A177DGJ5	A0A177DGJ5 [144-153]	0	1114.55	0	79.9	102.4	117.7	2.34851e+06	3.01109e+06	3462353	2.31112e+06	2976477	3462353	1	1	1		High	High	High	High	High	High	2	2	2	557.777	557.777	557.777	-0.92	-0.92	-0.92	-0.00051	-0.00051	-0.00051	54.9186	54.9186	54.9186	1.021e-05	0	0	0.0002846	0.0001104	0.0001796	2.82	225.08	34	55.75	R.NLDDVPTGQR.G	[144-153]		Used
	[K].GQGLTGLAGNVK.[D]		6.09507e-06	0	1	9	A0A177DGJ5	A0A177DGJ5 [111-122]	0	1114.62	0	84.2	96.7	119.1	1.04047e+07	1.19559e+07	14716288	10239031	11818456	14716288	1	1	1		High	High	High	High	High	High	2	2	2	557.815	557.815	557.817	1	1	4.2	0.00056	0.00056	0.00234	83.6917	83.6917	85.341	0	0	0	4.728e-09	1.299e-08	4.492e-05	3.06	240.37	49	85.51	K.GQGLTGLAGNVK.D	[111-122]		Used
A0A177E0Z2	Nucleolar protein 5A OS=Alternaria alternata OX=5599 GN=CC77DRAFT_1016547 PE=4 SV=1	27	72	11	11	0	574	62.1	9.04	957	7492.42	88.43	High	11	11	11	94.6	92.4	113	3.49793e+07	3.41472e+07	4.17868e+07	3.44225e+07	3.37546e+07	4.17868e+07	9	10	10	High	High	High	0	128.565			protein binding	CC77DRAFT_1016547	CC77DRAFT_1016547
	Annotated Sequence	Modifications	Qvality PEP	Qvality q-value	# Proteins	# PSMs	Master Protein Accessions	Positions in Master Proteins	# Missed Cleavages	Theo. MH+ [Da]	# Razor Quan Results	Abundances (Scaled): F1: Sample	Abundances (Scaled): F2: Sample	Abundances (Scaled): F3: Sample	Abundances (Normalized): F1: Sample	Abundances (Normalized): F2: Sample	Abundances (Normalized): F3: Sample	Abundance: F1: Sample	Abundance: F2: Sample	Abundance: F3: Sample	Abundances Count: F1: Sample	Abundances Count: F2: Sample	Abundances Count: F3: Sample	Quan Info	Found in Sample: [S1] F1: Sample	Found in Sample: [S2] F2: Sample	Found in Sample: [S3] F3: Sample	Confidence (by Search Engine): Mascot	Confidence (by Search Engine): MS Amanda 2.0	Confidence (by Search Engine): Sequest HT	Charge (by Search Engine): Mascot	Charge (by Search Engine): MS Amanda 2.0	Charge (by Search Engine): Sequest HT	m/z [Da] (by Search Engine): Mascot	m/z [Da] (by Search Engine): MS Amanda 2.0	m/z [Da] (by Search Engine): Sequest HT	DeltaM [ppm] (by Search Engine): Mascot	DeltaM [ppm] (by Search Engine): MS Amanda 2.0	DeltaM [ppm] (by Search Engine): Sequest HT	Deltam/z [Da] (by Search Engine): Mascot	Deltam/z [Da] (by Search Engine): MS Amanda 2.0	Deltam/z [Da] (by Search Engine): Sequest HT	RT [min] (by Search Engine): Mascot	RT [min] (by Search Engine): MS Amanda 2.0	RT [min] (by Search Engine): Sequest HT	Percolator q-Value (by Search Engine): Mascot	Percolator q-Value (by Search Engine): MS Amanda 2.0	Percolator q-Value (by Search Engine): Sequest HT	Percolator PEP (by Search Engine): Mascot	Percolator PEP (by Search Engine): MS Amanda 2.0	Percolator PEP (by Search Engine): Sequest HT	XCorr (by Search Engine): Sequest HT	Amanda Score (by Search Engine): MS Amanda 2.0	Ions Score (by Search Engine): Mascot	Top Apex RT [min]	Sequence in Protein	Positions in Protein	Peptide Group Modifications in Protein	Quan Usage
	[K].SIPAGNANQTTLGQK.[K]		2.47468e-09	0	1	12	A0A177E0Z2	A0A177E0Z2 [417-431]	0	1499.78	0	93.7	101.8	104.5	2.34093e+06	2.54292e+06	2.6106e+06	2303665	2.51369e+06	2.6106e+06	1	1	1		High	High	High	High	High	High	2	2	2	750.394	750.394	750.394	0.21	-0.15	-0.53	0.00016	-0.00011	-0.0004	56.6378	56.2729	56.9436	0	0	0	5.353e-15	3.044e-13	7.242e-10	3.57	323.85	88	57.28	K.SIPAGNANQTTLGQK.K	[417-431]		Used
	[R].LGLAHSLSR.[H]		0.00119399	0	1	9	A0A177E0Z2	A0A177E0Z2 [138-146]	0	953.553	0	79.2	102	118.8	2.67824e+06	3.44714e+06	4014148	2.63561e+06	3.40751e+06	4014148	1	1	1		High	High	High	High	High	High	3	3	3	318.522	318.522	318.522	-0.59	-0.59	-0.97	-0.00019	-0.00019	-0.00031	60.704	60.704	61.6388	1.021e-05	0	8.691e-06	0.0004067	0.0001586	0.0003471	2.83	215.19	33	61.35	R.LGLAHSLSR.H	[138-146]		Used
	[R].MQALAPNLTALVGELVGAR.[L]		5.86047e-11	0	1	9	A0A177E0Z2	A0A177E0Z2 [277-295]	0	1924.07	0	187.6	112.4		941101	564013		926119	557529		1	1			High	High	Not Found	High	High	High	2	2	2	962.538	962.538	962.538	0.5	0.5	0.5	0.00048	0.00048	0.00048	172.779	172.779	172.779	0	0	0	1.84e-16	2.725e-16	4.984e-13	4.85	412.46	104	172.79	R.MQALAPNLTALVGELVGAR.L	[277-295]		Used
	[R].ESDLSEILPEEIEAAVK.[A]		1.25843e-09	0	1	9	A0A177E0Z2	A0A177E0Z2 [217-233]	0	1871.95	0	113.2	94.9	91.9	2.15656e+06	1.80631e+06	1.74999e+06	2.12223e+06	1.78554e+06	1.74999e+06	1	1	1		High	High	High	High	High	High	2	2	2	936.477	936.477	936.477	-0.84	-0.84	-0.84	-0.00079	-0.00079	-0.00079	161.833	161.833	161.833	0	0	0	1.512e-14	2.416e-15	1.997e-10	3.74	382.81	32	161.85	R.ESDLSEILPEEIEAAVK.A	[217-233]		Used
	[K].SALGLR.[V]		0.0756739	0.00449862	1	8	A0A177E0Z2	A0A177E0Z2 [364-369]	0	616.378	0	70.4	87	142.6	1.49476e+06	1.84642e+06	3.02768e+06	1.47097e+06	1.82519e+06	3.02768e+06	1	1	1		Peak Found	High	High	High	High	High	2	2	2	308.693	308.693	308.693	0.51	0.51	0.51	0.00016	0.00016	0.00016	43.9831	43.9831	43.9831	0.001174	0.002311	0.002914	0.02895	0.05212	0.05235	1.71	129.09	35	44.35	K.SALGLR.V	[364-369]		Used
	[K].SPGSTIQILGAEK.[A]		3.26017e-09	0	1	6	A0A177E0Z2	A0A177E0Z2 [309-321]	0	1300.71	0	105.7	99.7	94.5	9.99593e+06	9.4317e+06	8940331	9836802	9323272	8940331	1	1	1		High	High	Peak Found	High	High	High	2	2	2	650.859	650.858	650.859	0.39	-1.19	0.39	0.00026	-0.00077	0.00026	109.125	108.283	109.125	0	0	0	8.661e-15	2.755e-15	3.348e-11	4.01	368.73	67	109.02	K.SPGSTIQILGAEK.A	[309-321]		Used
	[K].TVSDSSTQDVFR.[A]		3.01497e-07	0	1	6	A0A177E0Z2	A0A177E0Z2 [104-115]	0	1341.63	0		170.7	129.3		2.02125e+06	1.53045e+06		1.99801e+06	1.53045e+06		1	1		High	High	Peak Found	High	High	High	2	2	2	671.317	671.317	671.317	-0.62	-1.76	-0.62	-0.00042	-0.00118	-0.00042	74.1773	73.6384	74.1773	0	0	0	2.439e-11	3.353e-11	8.914e-08	3.13	290.35	88	74.53	K.TVSDSSTQDVFR.A	[104-115]		Used
	[R].VDALSTWGVSSEDTSKEPTEEEK.[S]		1.64202e-15	0	1	6	A0A177E0Z2	A0A177E0Z2 [370-392]	1	2524.16	0	98.2	102.4	99.4	5.93803e+06	6.19234e+06	6010792	5843503	6.12116e+06	6010792	1	1	1		High	Peak Found	High	High	High	High	3	3	3	842.057	842.057	842.057	-0.12	-0.12	-0.12	-0.0001	-0.0001	-0.0001	116.549	116.549	116.549	0	0	0	1.84e-16	2.725e-16	2.859e-16	7.66	579.03	85	116.81	R.VDALSTWGVSSEDTSKEPTEEEK.S	[370-392]		Used
	[K].ESSDIVEQLK.[L]		0.0016305	0	1	5	A0A177E0Z2	A0A177E0Z2 [30-39]	0	1147.58	0	126.5	73.5	99.9	6.45612e+06	3.75313e+06	5100291	6353349	3709980	5100291	2	1	1		High	Peak Found	High	High	High	High	2	2	2	574.292	574.292	574.292	-6.26	-6.26	-6.26	-0.00359	-0.00359	-0.00359	90.1108	90.1108	90.1108	0	0	4.164e-05	8.624e-05	0.0002729	0.00052	2.11	142.76	11	91.27	K.ESSDIVEQLK.L	[30-39]		Used
	[R].KYNPDADGLTGDEPAADAPAPK.[K]		1.69507e-11	0	1	3	A0A177E0Z2	A0A177E0Z2 [440-461]	1	2213.04	0			300			5394800			5394800			1		Not Found	Not Found	High	High	High	High	3	3	3	738.349	738.349	738.349	-1.08	-1.08	-1.08	-0.0008	-0.0008	-0.0008	92.6987	92.6987	92.6987	0	0	0	1.84e-16	2.725e-16	2.105e-14	6.08	472.1	60	93.86	R.KYNPDADGLTGDEPAADAPAPK.K	[440-461]		Used
	[R].QNLGSYLSNR.[M]		5.29577e-05	0	1	3	A0A177E0Z2	A0A177E0Z2 [267-276]	0	1151.58	0	100.1	85.4	114.5	2.97767e+06	2.54194e+06	3.40771e+06	2.93027e+06	2.51272e+06	3.40771e+06	1	1	1		High	Peak Found	Peak Found	High	High	High	2	2	2	576.294	576.294	576.294	0.29	0.29	0.29	0.00017	0.00017	0.00017	86.9644	86.9644	86.9644	0	0	0	2.11e-07	1.823e-06	5.194e-06	3.34	215.65	54	86.89	R.QNLGSYLSNR.M	[267-276]		Used
A0A177DHC9	Lysyl-tRNA synthetase OS=Alternaria alternata OX=5599 GN=CC77DRAFT_992541 PE=3 SV=1	16	72	10	10	0	601	69.2	6.13	354	4455.65	54.34	High	10	10	10	98.1	102.9	99.1	3.11333e+07	3.26668e+07	3.1448e+07	3.06377e+07	3.22913e+07	3.1448e+07	9	10	8	High	High	High	0	71.344	metabolic process	cytoplasm	catalytic activity;nucleotide binding	CC77DRAFT_992541	CC77DRAFT_992541
	Annotated Sequence	Modifications	Qvality PEP	Qvality q-value	# Proteins	# PSMs	Master Protein Accessions	Positions in Master Proteins	# Missed Cleavages	Theo. MH+ [Da]	# Razor Quan Results	Abundances (Scaled): F1: Sample	Abundances (Scaled): F2: Sample	Abundances (Scaled): F3: Sample	Abundances (Normalized): F1: Sample	Abundances (Normalized): F2: Sample	Abundances (Normalized): F3: Sample	Abundance: F1: Sample	Abundance: F2: Sample	Abundance: F3: Sample	Abundances Count: F1: Sample	Abundances Count: F2: Sample	Abundances Count: F3: Sample	Quan Info	Found in Sample: [S1] F1: Sample	Found in Sample: [S2] F2: Sample	Found in Sample: [S3] F3: Sample	Confidence (by Search Engine): Mascot	Confidence (by Search Engine): MS Amanda 2.0	Confidence (by Search Engine): Sequest HT	Charge (by Search Engine): Mascot	Charge (by Search Engine): MS Amanda 2.0	Charge (by Search Engine): Sequest HT	m/z [Da] (by Search Engine): Mascot	m/z [Da] (by Search Engine): MS Amanda 2.0	m/z [Da] (by Search Engine): Sequest HT	DeltaM [ppm] (by Search Engine): Mascot	DeltaM [ppm] (by Search Engine): MS Amanda 2.0	DeltaM [ppm] (by Search Engine): Sequest HT	Deltam/z [Da] (by Search Engine): Mascot	Deltam/z [Da] (by Search Engine): MS Amanda 2.0	Deltam/z [Da] (by Search Engine): Sequest HT	RT [min] (by Search Engine): Mascot	RT [min] (by Search Engine): MS Amanda 2.0	RT [min] (by Search Engine): Sequest HT	Percolator q-Value (by Search Engine): Mascot	Percolator q-Value (by Search Engine): MS Amanda 2.0	Percolator q-Value (by Search Engine): Sequest HT	Percolator PEP (by Search Engine): Mascot	Percolator PEP (by Search Engine): MS Amanda 2.0	Percolator PEP (by Search Engine): Sequest HT	XCorr (by Search Engine): Sequest HT	Amanda Score (by Search Engine): MS Amanda 2.0	Ions Score (by Search Engine): Mascot	Top Apex RT [min]	Sequence in Protein	Positions in Protein	Peptide Group Modifications in Protein	Quan Usage
	[K].IAGGATARPFK.[T]		1.18107e-06	0	1	12	A0A177DHC9	A0A177DHC9 [277-287]	0	1088.62	0	99	106.5	94.5	4.04464e+06	4.35362e+06	3.86051e+06	3980257	4303572	3.86051e+06	2	2	2		High	High	High	High	High	High	2	2	2	544.814	544.814	544.814	-0.34	-0.34	-0.34	-0.00019	-0.00019	-0.00019	43.9404	43.9404	43.9404	0	0	0	5.621e-07	1.901e-07	7.147e-06	2.99	292.41	59	43.7	K.IAGGATARPFK.T	[277-287]		Used
	[K].LPDYVR.[D]		0.0522685	0.00261139	1	9	A0A177DHC9	A0A177DHC9 [103-108]	0	762.414	0	106.9	95	98.1	3.93499e+06	3.4948e+06	3.61219e+06	3.87235e+06	3.45462e+06	3.61219e+06	1	1	1		High	High	High	High	High	High	2	2	2	381.711	381.711	381.71	-0.17	-0.17	-1.94	-6e-05	-6e-05	-0.00074	61.7418	61.7418	61.4185	0.001025	0.003578	0.002219	0.02639	0.07177	0.04151	1.03	114.75	35	61.86	K.LPDYVR.D	[103-108]		Used
	[K].ELVVGGLER.[V]		0.000280072	0	1	9	A0A177DHC9	A0A177DHC9 [309-317]	0	971.552	0	98.8	104.2	97	8.5105e+06	8.97199e+06	8358520	8375022	8868849	8358520	1	1	1		High	High	High	High	High	High	2	2	2	486.28	486.28	486.28	1.37	1.37	1.37	0.00066	0.00066	0.00066	97.8825	97.8825	97.8825	0	0	0	1.796e-05	1.657e-05	5.754e-05	2.62	193.75	31	98.73	K.ELVVGGLER.V	[309-317]		Used
	[K].DLHTDPVTGEK.[I]		0.000148172	0	1	9	A0A177DHC9	A0A177DHC9 [17-27]	0	1211.59	0	82.9	100.3	116.8	759931	920128	1.07154e+06	747834	909550	1.07154e+06	2	2	2		High	High	Peak Found	High	High	High	2	2	2	606.299	606.299	606.299	1.06	1.06	1.06	0.00064	0.00064	0.00064	42.7413	42.7413	42.7413	0	0	0	1.282e-06	4.147e-09	3.939e-07	2.62	283.44	31	42.77	K.DLHTDPVTGEK.I	[17-27]		Used
	[R].IAPELYLK.[E]		0.00143469	0	1	9	A0A177DHC9	A0A177DHC9 [301-308]	0	946.561	0	89	89	122.1	4.79503e+06	4.79669e+06	6579101	4718699	4741546	6579101	1	1	1		High	High	High	High	High	High	2	2	2	473.784	473.784	473.784	-0.5	0.96	0.96	-0.00024	0.00046	0.00046	113.101	112.299	112.299	0	0	3.449e-05	6.86e-05	0.0003676	0.0004014	2.32	172.11	39	113.08	R.IAPELYLK.E	[301-308]		Used
	[K].EVLTFPFMK.[D]		0.000935627	0	1	6	A0A177DHC9	A0A177DHC9 [567-575]	0	1111.59	0	96.9	100.1	103	2.36376e+06	2.44064e+06	2.51146e+06	2326134	2.41258e+06	2.51146e+06	1	1	1		High	Peak Found	High	High	High	High	2	2	2	556.297	556.297	556.297	0.12	0.31	0.31	6e-05	0.00017	0.00017	152.392	151.983	151.983	0	0	4.164e-05	3.25e-05	0.0002806	0.000651	1.97	160.73	32	152.38	K.EVLTFPFMK.D	[567-575]		Used
	[R].GDIIGVIGFPGR.[T]		6.2104e-05	0	1	6	A0A177DHC9	A0A177DHC9 [177-188]	0	1200.67	0	105	96.9	98.1	4.90899e+06	4.52869e+06	4587481	4830847	4.47663e+06	4587481	1	1	1		Peak Found	High	High	High	High	High	2	2	2	600.838	600.838	600.842	-3.8	-3.8	2.33	-0.00228	-0.00228	0.0014	148.613	148.613	148.906	0	0	0	1.939e-06	5.649e-06	1.346e-05	3.16	270.77	46	149.25	R.GDIIGVIGFPGR.T	[177-188]		Used
	[R].MLPTEHFGFK.[D]		9.53933e-06	0	1	6	A0A177DHC9	A0A177DHC9 [215-224]	0	1206.6	0	143.9	156.1		1.22755e+06	1.33144e+06		1.20801e+06	1.31613e+06		1	1			High	High	Peak Found	High	High	High	3	3	3	402.87	402.871	402.871	-2.52	0.55	0.55	-0.00101	0.00022	0.00022	111.821	112.641	112.641	0	0	0	1.04e-08	7.415e-07	6.98e-06	2.34	182.86	29	111.98	R.MLPTEHFGFK.D	[215-224]		Used
	[K].KGETEPDKEIR.[I]		1.96681e-05	0	1	3	A0A177DHC9	A0A177DHC9 [115-125]	2	1301.67	0		300			402090			397468			1			Not Found	High	Not Found	High	High	High	3	3	3	434.561	434.561	434.561	0.1	0.1	0.1	4e-05	4e-05	4e-05	26.4785	26.4785	26.4785	0	0	0	3.707e-08	3.734e-09	1.962e-07	3.3	221.21	31	26.5	K.KGETEPDKEIR.I	[115-125]		Used
	[K].AAALPVQTK.[K]		0.0101838	0.000395666	1	3	A0A177DHC9	A0A177DHC9 [50-58]	0	898.536	0	61.2	148.5	90.3	587955	1.42676e+06	867200	578596	1.41036e+06	867200	1	1	1		Peak Found	High	Peak Found	High	High	High	2	2	2	449.773	449.773	449.773	2.76	2.76	2.76	0.00124	0.00124	0.00124	49.0903	49.0903	49.0903	7.37e-05	5.909e-05	0.000109	0.001785	0.001286	0.002325	1.66	158.11	5	49.36	K.AAALPVQTK.K	[50-58]		Used
A0A177DD30	Acid phosphatase OS=Alternaria alternata OX=5599 GN=CC77DRAFT_1033082 PE=4 SV=1	17	71	4	4	0	354	37.1	4.78	1185	7652.03	81.11	High	4	4	4	107.6	94.4	97.9	9.80137e+07	8.59929e+07	8.91443e+07	9.64534e+07	85004359	8.91443e+07	5	5	5	High	High	High	0	64.486			catalytic activity	CC77DRAFT_1033082	CC77DRAFT_1033082
	Annotated Sequence	Modifications	Qvality PEP	Qvality q-value	# Proteins	# PSMs	Master Protein Accessions	Positions in Master Proteins	# Missed Cleavages	Theo. MH+ [Da]	# Razor Quan Results	Abundances (Scaled): F1: Sample	Abundances (Scaled): F2: Sample	Abundances (Scaled): F3: Sample	Abundances (Normalized): F1: Sample	Abundances (Normalized): F2: Sample	Abundances (Normalized): F3: Sample	Abundance: F1: Sample	Abundance: F2: Sample	Abundance: F3: Sample	Abundances Count: F1: Sample	Abundances Count: F2: Sample	Abundances Count: F3: Sample	Quan Info	Found in Sample: [S1] F1: Sample	Found in Sample: [S2] F2: Sample	Found in Sample: [S3] F3: Sample	Confidence (by Search Engine): Mascot	Confidence (by Search Engine): MS Amanda 2.0	Confidence (by Search Engine): Sequest HT	Charge (by Search Engine): Mascot	Charge (by Search Engine): MS Amanda 2.0	Charge (by Search Engine): Sequest HT	m/z [Da] (by Search Engine): Mascot	m/z [Da] (by Search Engine): MS Amanda 2.0	m/z [Da] (by Search Engine): Sequest HT	DeltaM [ppm] (by Search Engine): Mascot	DeltaM [ppm] (by Search Engine): MS Amanda 2.0	DeltaM [ppm] (by Search Engine): Sequest HT	Deltam/z [Da] (by Search Engine): Mascot	Deltam/z [Da] (by Search Engine): MS Amanda 2.0	Deltam/z [Da] (by Search Engine): Sequest HT	RT [min] (by Search Engine): Mascot	RT [min] (by Search Engine): MS Amanda 2.0	RT [min] (by Search Engine): Sequest HT	Percolator q-Value (by Search Engine): Mascot	Percolator q-Value (by Search Engine): MS Amanda 2.0	Percolator q-Value (by Search Engine): Sequest HT	Percolator PEP (by Search Engine): Mascot	Percolator PEP (by Search Engine): MS Amanda 2.0	Percolator PEP (by Search Engine): Sequest HT	XCorr (by Search Engine): Sequest HT	Amanda Score (by Search Engine): MS Amanda 2.0	Ions Score (by Search Engine): Mascot	Top Apex RT [min]	Sequence in Protein	Positions in Protein	Peptide Group Modifications in Protein	Quan Usage
	[R].SIPGIATSASNK.[A]		1.31201e-05	0	1	24	A0A177DD30	A0A177DD30 [164-175]	0	1145.62	0	113.3	93.9	92.8	3.41822e+07	2.83453e+07	27990544	33638015	28019429	27990544	2	2	1		High	High	High	High	High	High	2	2	2	573.311	573.311	573.31	-1.43	-1.43	-2.44	-0.00082	-0.00082	-0.0014	67.3049	67.3049	68.0276	0	0	0	7.132e-08	6.537e-08	1.201e-05	2.82	231.98	57	68.23	R.SIPGIATSASNK.A	[164-175]		Used
	[K].ILMGNDDGFGSGNLR.[E]	1xOxidation [M3]	3.49507e-11	0	1	20	A0A177DD30	A0A177DD30 [24-38]	0	1581.73	1	109	94.9	96.1	9.75575e+06	8.49708e+06	8.59916e+06	9.60045e+06	8399392	8.59916e+06	2	2	2		High	High	High	High	High	High	2	2	2	791.369	791.369	791.368	-1.65	-1.65	-2.84	-0.00131	-0.00131	-0.00225	108.217	108.217	108.916	0	0	0	1.84e-16	2.725e-16	1.438e-09	3.33	413.06	116	109.71	K.ILMGNDDGFGSGNLR.E	[24-38]		Used
	[K].ILMGNDDGFGSGNLR.[E]		2.44898e-10	0	1	9	A0A177DD30	A0A177DD30 [24-38]	0	1565.74	0	104.7	103.3	92	1.31562e+07	1.29865e+07	11571345	12946815	12837252	11571345	1	1	1		High	High	High	High	High	High	2	2	2	783.37	783.37	783.372	-3.18	-2.7	-0.44	-0.00249	-0.00211	-0.00035	124.252	124.707	125.268	0	0	0	6.446e-15	1.403e-15	2.179e-11	4.01	353.17	88	125.2	K.ILMGNDDGFGSGNLR.E	[24-38]		Used
	[K].LLVDAGHEVLVVAPAQQQSGK.[G]		2.08957e-12	0	1	9	A0A177DD30	A0A177DD30 [43-63]	0	2159.18	0	105.5	96.2	98.3	1.63048e+07	1.48576e+07	15186690	16045295	14686800	15186690	1	1	1		High	High	High	High	High	High	3	3	3	720.399	720.399	720.399	-0.09	-0.09	-0.09	-6e-05	-6e-05	-6e-05	128.259	128.259	128.259	0	0	0	1.84e-16	2.725e-16	1.851e-13	5.55	470.03	48	128.37	K.LLVDAGHEVLVVAPAQQQSGK.G	[43-63]		Used
	[K].VSFEVVNEFIK.[N]		2.25356e-06	0	1	9	A0A177DD30	A0A177DD30 [195-205]	0	1310.7	0	103	89.1	107.9	2.46147e+07	2.13064e+07	25796586	24222862	21061486	25796586	1	1	1		High	High	High	High	High	High	2	2	2	655.852	655.851	655.852	-1.11	-3.26	-1.11	-0.00073	-0.00214	-0.00073	151.675	151.176	151.675	0	0	0	1.301e-09	4.879e-10	2.293e-07	2.74	297.43	40	151.73	K.VSFEVVNEFIK.N	[195-205]		Used
A0A177DW44	Actin/actin-like protein OS=Alternaria alternata OX=5599 GN=CC77DRAFT_1038392 PE=3 SV=1	18	71	9	9	0	465	50.5	5.05	590	5486.93	60.29	High	9	9	9	104.6	98.8	96.6	4.29831e+07	4.05733e+07	39683541	4.22989e+07	4.01069e+07	39683541	9	9	9	High	High	High	0	67.263				CC77DRAFT_1038392	CC77DRAFT_1038392
	Annotated Sequence	Modifications	Qvality PEP	Qvality q-value	# Proteins	# PSMs	Master Protein Accessions	Positions in Master Proteins	# Missed Cleavages	Theo. MH+ [Da]	# Razor Quan Results	Abundances (Scaled): F1: Sample	Abundances (Scaled): F2: Sample	Abundances (Scaled): F3: Sample	Abundances (Normalized): F1: Sample	Abundances (Normalized): F2: Sample	Abundances (Normalized): F3: Sample	Abundance: F1: Sample	Abundance: F2: Sample	Abundance: F3: Sample	Abundances Count: F1: Sample	Abundances Count: F2: Sample	Abundances Count: F3: Sample	Quan Info	Found in Sample: [S1] F1: Sample	Found in Sample: [S2] F2: Sample	Found in Sample: [S3] F3: Sample	Confidence (by Search Engine): Mascot	Confidence (by Search Engine): MS Amanda 2.0	Confidence (by Search Engine): Sequest HT	Charge (by Search Engine): Mascot	Charge (by Search Engine): MS Amanda 2.0	Charge (by Search Engine): Sequest HT	m/z [Da] (by Search Engine): Mascot	m/z [Da] (by Search Engine): MS Amanda 2.0	m/z [Da] (by Search Engine): Sequest HT	DeltaM [ppm] (by Search Engine): Mascot	DeltaM [ppm] (by Search Engine): MS Amanda 2.0	DeltaM [ppm] (by Search Engine): Sequest HT	Deltam/z [Da] (by Search Engine): Mascot	Deltam/z [Da] (by Search Engine): MS Amanda 2.0	Deltam/z [Da] (by Search Engine): Sequest HT	RT [min] (by Search Engine): Mascot	RT [min] (by Search Engine): MS Amanda 2.0	RT [min] (by Search Engine): Sequest HT	Percolator q-Value (by Search Engine): Mascot	Percolator q-Value (by Search Engine): MS Amanda 2.0	Percolator q-Value (by Search Engine): Sequest HT	Percolator PEP (by Search Engine): Mascot	Percolator PEP (by Search Engine): MS Amanda 2.0	Percolator PEP (by Search Engine): Sequest HT	XCorr (by Search Engine): Sequest HT	Amanda Score (by Search Engine): MS Amanda 2.0	Ions Score (by Search Engine): Mascot	Top Apex RT [min]	Sequence in Protein	Positions in Protein	Peptide Group Modifications in Protein	Quan Usage
	[R].ILTSFK.[E]		0.0371606	0.00176302	1	14	A0A177DW44	A0A177DW44 [287-292]	0	708.429	1	147.6	87.3	65.2	1.18203e+07	6.99045e+06	5.22017e+06	11632104	6.91009e+06	5.22017e+06	2	1	1		High	High	High	High	High	High	2	2	2	354.718	354.718	354.718	0.06	-0.92	0.68	2e-05	-0.00033	0.00024	67.7704	65.8983	66.9748	0.001713	0.0009554	0.0006573	0.03599	0.03197	0.02104	1.75	151.25	48	66.83	R.ILTSFK.E	[287-292]		Used
	[K].LIAPGSVVER.[K]		2.34666e-05	0	1	9	A0A177DW44	A0A177DW44 [416-425]	0	1040.61	0	104.1	96	100	6.5066e+06	6.00008e+06	6.25132e+06	6403018	5.9311e+06	6.25132e+06	1	1	1		High	High	High	High	High	High	2	2	2	520.809	520.809	520.809	0.4	0.4	0.4	0.00021	0.00021	0.00021	91.9857	91.9857	91.9857	0	0	0	5.057e-08	3.723e-07	7.183e-06	2.68	211.76	41	92.08	K.LIAPGSVVER.K	[416-425]		Used
	[K].LWEYAITSR.[L]		6.07813e-05	0	1	9	A0A177DW44	A0A177DW44 [93-101]	0	1138.59	0	104.4	90.8	104.9	4.46056e+06	3.87835e+06	4481258	4389550	3.83377e+06	4481258	1	1	1		High	High	High	High	High	High	2	2	2	569.799	569.799	569.799	0.86	0.86	0.54	0.00049	0.00049	0.00031	121.591	121.591	121.906	0	0	0	5.079e-06	2.265e-06	9.123e-06	2.57	216.52	47	122.03	K.LWEYAITSR.L	[93-101]		Used
	[K].SKTPVDAGQPAQATYK.[T]		7.3903e-09	0	1	9	A0A177DW44	A0A177DW44 [254-269]	1	1661.85	0	87	104.2	108.8	2.79556e+06	3.35147e+06	3.49803e+06	2.75106e+06	3.31294e+06	3.49803e+06	1	1	1		High	High	High	High	High	High	3	3	3	554.621	554.621	554.621	-1.07	-1.07	0.26	-0.00059	-0.00059	0.00014	46.3492	46.3492	46.7462	0	0	0	3.639e-14	1.709e-15	1.245e-07	4.01	388.18	86	46.9	K.SKTPVDAGQPAQATYK.T	[254-269]		Used
	[K].ESVVEVWPGPGR.[F]		3.04106e-07	0	1	9	A0A177DW44	A0A177DW44 [293-304]	0	1311.67	0	108.3	94.1	97.6	4.38601e+06	3.81111e+06	3.95466e+06	4316187	3.7673e+06	3.95466e+06	1	1	1		High	High	High	High	High	High	2	2	2	656.34	656.34	656.34	3.19	2.33	3.19	0.00209	0.00153	0.00209	126.217	125.852	126.217	0	0	0	3.722e-10	9.496e-11	2.406e-07	3.56	279.54	39	126.29	K.ESVVEVWPGPGR.F	[293-304]		Used
	[R].AGFAGEDVPK.[S]		9.5933e-05	0	1	6	A0A177DW44	A0A177DW44 [34-43]	0	990.489	0	82	112	106	7.71182e+06	1.05287e+07	9966773	7589055	10407656	9966773	1	1	1		Peak Found	High	High	High	High	High	2	2	2	495.747	495.747	495.747	-1.81	-1.81	-1.81	-0.00089	-0.00089	-0.00089	64.4174	64.4174	64.4174	0	0	0	1.193e-06	1.532e-06	3.425e-05	1.92	238.33	49	65.14	R.AGFAGEDVPK.S	[34-43]		Used
	[R].KEYEEHGAGIVEK.[R]		0.00158933	0	1	6	A0A177DW44	A0A177DW44 [450-462]	1	1488.73	0	89.8	129	81.3	1.1301e+06	1.62403e+06	1.02315e+06	1.11211e+06	1.60536e+06	1.02315e+06	1	2	1		High	High	Peak Found	High	High	High	3	3	3	496.916	496.915	496.915	0.15	-0.72	-0.72	7e-05	-0.00036	-0.00036	42.7388	42.6938	42.6938	0	0	0	8.214e-05	6.649e-08	2.116e-06	3.01	280.8	17	43.03	R.KEYEEHGAGIVEK.R	[450-462]		Used
	[R].FSTNEELAK.[S]		0.000166428	0	1	6	A0A177DW44	A0A177DW44 [305-313]	0	1038.51	0	92.9	93.1	114	3.71042e+06	3.7186e+06	4.55112e+06	3.65135e+06	3.67585e+06	4.55112e+06	1	1	1		High	Peak Found	High	High	High	High	2	2	2	519.759	519.759	519.759	1.07	1.07	1.07	0.00056	0.00056	0.00056	53.3032	53.3032	53.3032	0	0	8.691e-06	1.571e-06	0.000115	0.0003046	1.77	155.49	33	53.56	R.FSTNEELAK.S	[305-313]		Used
	[K].EYEEHGAGIVEK.[R]		0.00459401	7.48746e-05	1	3	A0A177DW44	A0A177DW44 [451-462]	0	1360.64	0	74.1	107.6	118.3	461819	670543	737058	454467	662835	737058	1	1	1		High	Peak Found	Peak Found	High	High	High	2	2	2	680.823	680.823	680.823	-0.05	-0.05	-0.05	-3e-05	-3e-05	-3e-05	42.9017	42.9017	42.9017	1.021e-05	0	0	0.000506	1.603e-07	1.009e-05	3.94	381.42	32	42.88	K.EYEEHGAGIVEK.R	[451-462]		Used
A0A177E1S5	Ubiquitin-conjugating enzyme OS=Alternaria alternata OX=5599 GN=CC77DRAFT_926000 PE=3 SV=1	34	71	4	4	0	153	17.2	5.55	839	7937.27	86.54	High	4	4	4	96.9	89.3	113.7	1.25953e+08	1.16045e+08	1.47751e+08	1.23948e+08	1.14711e+08	1.47751e+08	5	3	5	High	High	High	0	64.845			nucleotide binding	CC77DRAFT_926000	CC77DRAFT_926000
	Annotated Sequence	Modifications	Qvality PEP	Qvality q-value	# Proteins	# PSMs	Master Protein Accessions	Positions in Master Proteins	# Missed Cleavages	Theo. MH+ [Da]	# Razor Quan Results	Abundances (Scaled): F1: Sample	Abundances (Scaled): F2: Sample	Abundances (Scaled): F3: Sample	Abundances (Normalized): F1: Sample	Abundances (Normalized): F2: Sample	Abundances (Normalized): F3: Sample	Abundance: F1: Sample	Abundance: F2: Sample	Abundance: F3: Sample	Abundances Count: F1: Sample	Abundances Count: F2: Sample	Abundances Count: F3: Sample	Quan Info	Found in Sample: [S1] F1: Sample	Found in Sample: [S2] F2: Sample	Found in Sample: [S3] F3: Sample	Confidence (by Search Engine): Mascot	Confidence (by Search Engine): MS Amanda 2.0	Confidence (by Search Engine): Sequest HT	Charge (by Search Engine): Mascot	Charge (by Search Engine): MS Amanda 2.0	Charge (by Search Engine): Sequest HT	m/z [Da] (by Search Engine): Mascot	m/z [Da] (by Search Engine): MS Amanda 2.0	m/z [Da] (by Search Engine): Sequest HT	DeltaM [ppm] (by Search Engine): Mascot	DeltaM [ppm] (by Search Engine): MS Amanda 2.0	DeltaM [ppm] (by Search Engine): Sequest HT	Deltam/z [Da] (by Search Engine): Mascot	Deltam/z [Da] (by Search Engine): MS Amanda 2.0	Deltam/z [Da] (by Search Engine): Sequest HT	RT [min] (by Search Engine): Mascot	RT [min] (by Search Engine): MS Amanda 2.0	RT [min] (by Search Engine): Sequest HT	Percolator q-Value (by Search Engine): Mascot	Percolator q-Value (by Search Engine): MS Amanda 2.0	Percolator q-Value (by Search Engine): Sequest HT	Percolator PEP (by Search Engine): Mascot	Percolator PEP (by Search Engine): MS Amanda 2.0	Percolator PEP (by Search Engine): Sequest HT	XCorr (by Search Engine): Sequest HT	Amanda Score (by Search Engine): MS Amanda 2.0	Ions Score (by Search Engine): Mascot	Top Apex RT [min]	Sequence in Protein	Positions in Protein	Peptide Group Modifications in Protein	Quan Usage
	[R].LVNEPVQGISATPHDDNLR.[Y]		3.77242e-14	0	1	27	A0A177E1S5	A0A177E1S5 [14-32]	0	2075.05	0	99.5	101.6	98.9	5.85551e+07	5.97617e+07	5.82209e+07	5.7623e+07	5.90747e+07	5.82209e+07	2	2	2		High	High	High	High	High	High	2	2	3	1038.03	1038.03	692.355	1.55	-1.07	-0.51	0.00161	-0.00111	-0.00035	105.16	104.47	104.889	0	0	0	1.84e-16	2.725e-16	2.859e-16	6.09	545.28	112	105.29	R.LVNEPVQGISATPHDDNLR.Y	[14-32]		Used
	[K].IYHPNIDR.[L]		0.00223368	0	1	21	A0A177E1S5	A0A177E1S5 [78-85]	0	1027.53	0	92.8	97.2	109.9	3.95545e+07	4.14361e+07	46835503	3.89248e+07	40959697	46835503	2	2	2		High	High	High	High	High	High	3	3	3	343.182	343.183	343.182	-0.01	0.96	-0.7	0	0.00033	-0.00024	50.612	49.9728	51.3035	0	0	0	0.0001912	6.643e-05	0.0001146	2.42	206.09	34	50.95	K.IYHPNIDR.L	[78-85]		Used
	[K].LELFLPDDYPMTPPK.[V]		1.07157e-05	0	1	11	A0A177E1S5	A0A177E1S5 [57-71]	0	1775.89	0	105.4	96.5	98.1	1.62078e+07	1.48471e+07	15084206	15949820	14676451	15084206	1	1	1		High	High	High	High	High	High	2	2	3	888.449	888.449	592.636	-0.42	-0.42	0.92	-0.00037	-0.00037	0.00055	157.66	157.66	157.906	0	0	0	1.273e-08	2.145e-08	2.04e-05	2.71	306.97	41	157.89	K.LELFLPDDYPMTPPK.V	[57-71]		Used
	[K].SNWSPALQIR.[T]		0.000110101	0	1	6	A0A177E1S5	A0A177E1S5 [96-105]	0	1171.62	0	79.8		220.2	8.58831e+06		23712644	8451590		23712644	1		1		Peak Found	High	High	High	High	High	2	2	2	586.315	586.315	586.315	0.93	0.93	0.93	0.00055	0.00055	0.00055	118.221	118.221	118.221	0	0	0	7.59e-07	2.43e-06	2.513e-05	2.73	215.66	38	118.86	K.SNWSPALQIR.T	[96-105]		Used
	[K].LELFLPDDYPMTPPK.[V]	1xOxidation [M11]	0.000154024	0	1	6	A0A177E1S5	A0A177E1S5 [57-71]	0	1791.89	0	131.6		168.4	3.04695e+06		3897514	2998443		3897514	1		1		High	High	Peak Found	High	High	High	2	2	2	896.444	896.444	896.444	-3.88	-3.88	-3.88	-0.00348	-0.00348	-0.00348	151.266	151.266	151.266	0	0	0	1.366e-06	5.18e-09	1.538e-05	3.08	434.76	48	151.23	K.LELFLPDDYPMTPPK.V	[57-71]		Used
A0A177DKN7	Glycoside hydrolase OS=Alternaria alternata OX=5599 GN=CC77DRAFT_1061819 PE=4 SV=1	15	71	9	9	0	716	79.2	5.03	475	5836.63	67.22	High	9	9	9	100.3	97.5	102.2	3.12352e+07	3.0367e+07	3.18436e+07	3.07379e+07	3.00179e+07	3.18436e+07	9	8	8	High	High	High	0	97.985	metabolic process		catalytic activity	CC77DRAFT_1061819	CC77DRAFT_1061819
	Annotated Sequence	Modifications	Qvality PEP	Qvality q-value	# Proteins	# PSMs	Master Protein Accessions	Positions in Master Proteins	# Missed Cleavages	Theo. MH+ [Da]	# Razor Quan Results	Abundances (Scaled): F1: Sample	Abundances (Scaled): F2: Sample	Abundances (Scaled): F3: Sample	Abundances (Normalized): F1: Sample	Abundances (Normalized): F2: Sample	Abundances (Normalized): F3: Sample	Abundance: F1: Sample	Abundance: F2: Sample	Abundance: F3: Sample	Abundances Count: F1: Sample	Abundances Count: F2: Sample	Abundances Count: F3: Sample	Quan Info	Found in Sample: [S1] F1: Sample	Found in Sample: [S2] F2: Sample	Found in Sample: [S3] F3: Sample	Confidence (by Search Engine): Mascot	Confidence (by Search Engine): MS Amanda 2.0	Confidence (by Search Engine): Sequest HT	Charge (by Search Engine): Mascot	Charge (by Search Engine): MS Amanda 2.0	Charge (by Search Engine): Sequest HT	m/z [Da] (by Search Engine): Mascot	m/z [Da] (by Search Engine): MS Amanda 2.0	m/z [Da] (by Search Engine): Sequest HT	DeltaM [ppm] (by Search Engine): Mascot	DeltaM [ppm] (by Search Engine): MS Amanda 2.0	DeltaM [ppm] (by Search Engine): Sequest HT	Deltam/z [Da] (by Search Engine): Mascot	Deltam/z [Da] (by Search Engine): MS Amanda 2.0	Deltam/z [Da] (by Search Engine): Sequest HT	RT [min] (by Search Engine): Mascot	RT [min] (by Search Engine): MS Amanda 2.0	RT [min] (by Search Engine): Sequest HT	Percolator q-Value (by Search Engine): Mascot	Percolator q-Value (by Search Engine): MS Amanda 2.0	Percolator q-Value (by Search Engine): Sequest HT	Percolator PEP (by Search Engine): Mascot	Percolator PEP (by Search Engine): MS Amanda 2.0	Percolator PEP (by Search Engine): Sequest HT	XCorr (by Search Engine): Sequest HT	Amanda Score (by Search Engine): MS Amanda 2.0	Ions Score (by Search Engine): Mascot	Top Apex RT [min]	Sequence in Protein	Positions in Protein	Peptide Group Modifications in Protein	Quan Usage
	[K].WKPELALAK.[K]		3.15867e-05	0	1	20	A0A177DKN7	A0A177DKN7 [283-291]	0	1055.62	0	110.5	89.5	100	7.31838e+06	5.9271e+06	6.62275e+06	7.20188e+06	5.85896e+06	6.62275e+06	2	2	2		High	High	High	High	High	High	3	3	3	352.546	352.547	352.547	-2.25	0.22	0.56	-0.00079	8e-05	0.0002	104.504	105.122	106.067	0	0	0	8.504e-08	6.575e-06	1.846e-05	2.56	171.68	37	106.1	K.WKPELALAK.K	[283-291]		Used
	[R].SVSPSDGFDLGHPGR.[I]		6.38352e-09	0	1	9	A0A177DKN7	A0A177DKN7 [615-629]	0	1527.72	0	102.7	101	96.3	7.3358e+06	7.21652e+06	6.87999e+06	7.21903e+06	7.13356e+06	6.87999e+06	2	2	2		High	High	High	High	High	High	2	3	3	764.361	509.911	509.911	-2.52	0.59	0.59	-0.00193	0.0003	0.0003	93.839	95.1865	95.1865	0	0	0	2.805e-14	6.159e-13	1.194e-08	3.7	358.24	116	95.2	R.SVSPSDGFDLGHPGR.I	[615-629]		Used
	[R].DSEGLTLIPPSAHEFADTLR.[A]		6.57892e-09	0	1	9	A0A177DKN7	A0A177DKN7 [53-72]	0	2169.08	0	96.3	100.4	103.3	2.43946e+06	2.54508e+06	2.61665e+06	2.40063e+06	2.51583e+06	2.61665e+06	1	1	1		High	High	High	High	High	High	3	3	3	723.698	723.697	723.697	-1.24	-2.67	-2.67	-0.00089	-0.00193	-0.00193	151.892	152.182	152.182	0	0	0	3.573e-14	6.446e-16	1.051e-11	4.01	400.84	38	152.32	R.DSEGLTLIPPSAHEFADTLR.A	[53-72]		Used
	[R].FHSAQVDMK.[S]		0.00014011	0	1	9	A0A177DKN7	A0A177DKN7 [531-539]	0	1062.5	0	91.8	81.9	126.3	935225	834318	1285995	920338	824727	1285995	1	1	1		High	High	High	High	High	High	2	2	2	531.756	531.756	531.756	0.8	0.8	0.8	0.00042	0.00042	0.00042	40.403	40.403	40.403	0	0	0	1.16e-06	6.491e-07	2.409e-05	2.21	265.16	31	40.33	R.FHSAQVDMK.S	[531-539]		Used
	[R].FEVFVFGGR.[N]		0.00358636	7.48746e-05	1	6	A0A177DKN7	A0A177DKN7 [672-680]	0	1057.55	0	104.3	90	105.7	2.15247e+06	1.85642e+06	2.18116e+06	2118202	1.83508e+06	2.18116e+06	1	1	1		Peak Found	High	High	High	High	High	2	2	2	529.278	529.278	529.278	2.36	2.36	2.36	0.00125	0.00125	0.00125	145.819	145.819	145.819	1.021e-05	5.909e-05	8.044e-05	0.0003343	0.001283	0.001204	2.55	200.48	45	146.4	R.FEVFVFGGR.N	[672-680]		Used
	[R].GFMLDAGR.[K]		0.0656476	0.00373966	1	6	A0A177DKN7	A0A177DKN7 [172-179]	0	866.419	0	95.4	103.9	100.7	2.9353e+06	3.19715e+06	3098248	2888575	3.16039e+06	3098248	1	1	1		High	Peak Found	High	High	High	High	2	2	2	433.713	433.713	433.713	0	0	-1.07	0	0	-0.00046	94.0907	94.0907	95.5621	0.000952	0.0003808	0.0004614	0.02524	0.007619	0.01236	1.87	157.19	23	95.62	R.GFMLDAGR.K	[172-179]		Used
	[K].ISEFHYHSSDNYPLNR.[G]		7.50502e-10	0	1	6	A0A177DKN7	A0A177DKN7 [199-214]	0	1978.9	0	102.6	116.6	80.9	1.99085e+06	2.26269e+06	1.56945e+06	1.95915e+06	2.23668e+06	1.56945e+06	1	1	1		High	Peak Found	High	High	High	High	3	3	3	660.306	660.306	660.306	-0.67	-0.67	-0.67	-0.00044	-0.00044	-0.00044	99.9557	99.9557	99.9557	0	0	0	7.339e-16	2.725e-16	1.24e-14	4.84	419.2	49	100.16	K.ISEFHYHSSDNYPLNR.G	[199-214]		Used
	[K].AIWSEFLPWFQTK.[E]		1.51726e-08	0	1	3	A0A177DKN7	A0A177DKN7 [308-320]	0	1652.85	0	300			1.84973e+06			1.82028e+06			1				High	Not Found	Not Found	High	High	High	2	2	2	826.927	826.927	826.927	-0.42	-0.42	-0.42	-0.00034	-0.00034	-0.00034	171.663	171.663	171.663	0	0	0	1.283e-13	1.959e-12	2.009e-09	3.5	256.98	33	171.66	K.AIWSEFLPWFQTK.E	[308-320]		Used
	[R].EGIPVMAAR.[A]		0.0472899	0.0023638	1	3	A0A177DKN7	A0A177DKN7 [488-496]	0	943.503	0	69.8	106.5	123.8	4.27794e+06	6.52772e+06	7589380	4209841	6.45267e+06	7589380	1	1	1		Peak Found	Peak Found	High	High	High	High	2	2	2	472.256	472.256	472.256	1.73	1.73	1.73	0.00081	0.00081	0.00081	87.8762	87.8762	87.8762	0.0005428	0.0005892	0.0003872	0.01679	0.01882	0.008992	2.36	167.37	16	89.06	R.EGIPVMAAR.A	[488-496]		Used
A0A177DM37	Uncharacterized protein OS=Alternaria alternata OX=5599 GN=CC77DRAFT_963633 PE=4 SV=1	35	71	8	8	0	275	30.5	5.22	553	5676.35	64.18	High	8	8	8	94.7	109.9	95.4	5.64093e+07	6.54706e+07	5.68378e+07	5.55114e+07	6.4718e+07	5.68378e+07	8	8	6	High	High	High	0	80.427	metabolic process	cytosol;nucleus	catalytic activity	CC77DRAFT_963633	CC77DRAFT_963633
	Annotated Sequence	Modifications	Qvality PEP	Qvality q-value	# Proteins	# PSMs	Master Protein Accessions	Positions in Master Proteins	# Missed Cleavages	Theo. MH+ [Da]	# Razor Quan Results	Abundances (Scaled): F1: Sample	Abundances (Scaled): F2: Sample	Abundances (Scaled): F3: Sample	Abundances (Normalized): F1: Sample	Abundances (Normalized): F2: Sample	Abundances (Normalized): F3: Sample	Abundance: F1: Sample	Abundance: F2: Sample	Abundance: F3: Sample	Abundances Count: F1: Sample	Abundances Count: F2: Sample	Abundances Count: F3: Sample	Quan Info	Found in Sample: [S1] F1: Sample	Found in Sample: [S2] F2: Sample	Found in Sample: [S3] F3: Sample	Confidence (by Search Engine): Mascot	Confidence (by Search Engine): MS Amanda 2.0	Confidence (by Search Engine): Sequest HT	Charge (by Search Engine): Mascot	Charge (by Search Engine): MS Amanda 2.0	Charge (by Search Engine): Sequest HT	m/z [Da] (by Search Engine): Mascot	m/z [Da] (by Search Engine): MS Amanda 2.0	m/z [Da] (by Search Engine): Sequest HT	DeltaM [ppm] (by Search Engine): Mascot	DeltaM [ppm] (by Search Engine): MS Amanda 2.0	DeltaM [ppm] (by Search Engine): Sequest HT	Deltam/z [Da] (by Search Engine): Mascot	Deltam/z [Da] (by Search Engine): MS Amanda 2.0	Deltam/z [Da] (by Search Engine): Sequest HT	RT [min] (by Search Engine): Mascot	RT [min] (by Search Engine): MS Amanda 2.0	RT [min] (by Search Engine): Sequest HT	Percolator q-Value (by Search Engine): Mascot	Percolator q-Value (by Search Engine): MS Amanda 2.0	Percolator q-Value (by Search Engine): Sequest HT	Percolator PEP (by Search Engine): Mascot	Percolator PEP (by Search Engine): MS Amanda 2.0	Percolator PEP (by Search Engine): Sequest HT	XCorr (by Search Engine): Sequest HT	Amanda Score (by Search Engine): MS Amanda 2.0	Ions Score (by Search Engine): Mascot	Top Apex RT [min]	Sequence in Protein	Positions in Protein	Peptide Group Modifications in Protein	Quan Usage
	[R].ETDLLFAK.[K]		0.00124612	0	1	18	A0A177DM37	A0A177DM37 [205-212]	0	936.504	0	106	95	99	2.31004e+07	2.06968e+07	21584322	22732698	20458828	21584322	1	1	1		High	High	High	High	High	High	2	2	2	468.756	468.756	468.755	0.41	0.41	-0.92	0.00019	0.00019	-0.00043	111.462	111.462	111.11	0	0	8.691e-06	5.377e-05	0.0001943	0.0003439	2.49	193.24	49	111.89	R.ETDLLFAK.K	[205-212]		Used
	[K].MQVLGNHVGPR.[E]		1.17599e-06	0	1	12	A0A177DM37	A0A177DM37 [136-146]	0	1207.64	0	99.7	103.2	97.1	1.67012e+07	1.72777e+07	1.62654e+07	1.64354e+07	1.70791e+07	1.62654e+07	2	2	2		High	High	High	High	High	High	3	3	3	403.217	403.217	403.217	0.77	-0.85	-0.62	0.00031	-0.00034	-0.00025	77.1877	76.6249	77.99	0	0	0	2.638e-10	2.4e-11	2.338e-08	3.38	282.21	59	77.78	K.MQVLGNHVGPR.E	[136-146]		Used
	[K].MQVLGNHVGPR.[E]	1xOxidation [M1]	0.000122083	0	1	9	A0A177DM37	A0A177DM37 [136-146]	0	1223.63	0	73.8	117.2	109.1	2.51662e+06	3.99788e+06	3.7222e+06	2.47656e+06	3.95192e+06	3.7222e+06	2	3	3		Peak Found	High	High	High	High	High	2	2	2	612.321	612.321	612.321	3.49	2.11	2.11	0.00214	0.00129	0.00129	45.839	46.4596	46.4596	4.463e-05	0	0	0.001437	7.01e-08	1.104e-06	2.19	202.81	17	46.6	K.MQVLGNHVGPR.E	[136-146]		Used
	[K].YSSLPGDLRPTMFYAGDGVSDLSAAR.[E]		1.72252e-14	0	1	9	A0A177DM37	A0A177DM37 [179-204]	0	2746.31	0	98.6	98	103.5	1.11984e+07	1.11339e+07	11754527	11020181	11005876	11754527	1	1	1		High	High	High	High	High	High	3	3	3	916.107	916.107	916.107	-2.67	-2.67	-2.67	-0.00244	-0.00244	-0.00244	151.639	151.639	151.639	0	0	0	1.84e-16	2.725e-16	2.859e-16	5.27	453.69	40	151.78	K.YSSLPGDLRPTMFYAGDGVSDLSAAR.E	[179-204]		Used
	[K].LDPGFK.[A]		0.129902	0.00758535	1	8	A0A177DM37	A0A177DM37 [92-97]	0	676.366	0	61.5	140.1	98.4	2.09407e+06	4.76895e+06	3.34805e+06	2.06073e+06	4.71412e+06	3.34805e+06	1	2	1		High	High	High	High	High	High	2	2	2	338.687	338.687	338.687	-0.57	-0.57	0.17	-0.00019	-0.00019	6e-05	48.7131	48.7131	48.1937	0.002532	0.002412	0.002508	0.04685	0.05348	0.04501	1.79	135.65	23	49.01	K.LDPGFK.A	[92-97]		Used
	[K].SGAAGIEVQTKK.[-]		9.6878e-07	0	1	6	A0A177DM37	A0A177DM37 [264-275]	1	1188.66	0	127.2	172.8		262293	356546		258118	352447		1	1			High	High	Not Found	High	High	High	2	2	2	594.832	594.832	594.832	-1.89	-1.89	-0.6	-0.00112	-0.00112	-0.00036	30.4877	30.4877	30.6454	0	0	0	1.888e-10	3.272e-10	2.819e-06	2.85	307.46	73	30.52	K.SGAAGIEVQTKK.-	[264-275]		Used
	[K].SIVEGK.[T]		0.0618635	0.00339475	1	3	A0A177DM37	A0A177DM37 [243-248]	0	632.361	0	64.2	235.8		178056	654306		175221	646784		1	1			Peak Found	High	Not Found	High	High	High	2	2	2	316.684	316.684	316.684	0.29	0.29	0.29	9e-05	9e-05	9e-05	24.1163	24.1163	24.1163	0.0008476	0.001292	0.001304	0.02367	0.0391	0.03184	1.39	123.33	20	24.3	K.SIVEGK.T	[243-248]		Used
	[K].HPESGFGHDK.[S]		0.00305551	7.48746e-05	1	3	A0A177DM37	A0A177DM37 [163-172]	0	1110.5	0	206.1		93.9	358190		163255	352488		163255	1		1		Peak Found	Not Found	High	High	High	High	2	2	2	555.752	555.752	555.752	0.22	0.22	0.22	0.00012	0.00012	0.00012	23.8879	23.8879	23.8879	1.021e-05	0	0	0.0002553	1.362e-05	2.144e-05	2.32	244.3	52	24.68	K.HPESGFGHDK.S	[163-172]		Used
	[R].EDVPFTVFEDWSNILTK.[C]		1.09712e-11	0	1	3	A0A177DM37	A0A177DM37 [224-240]	0	2040	0		300			6.58461e+06			6.50891e+06			1			Not Found	High	Not Found	High	High	High	2	2	2	1020.51	1020.51	1020.51	3.54	3.54	3.54	0.00361	0.00361	0.00361	174.709	174.709	174.709	0	0	0	1.84e-16	2.725e-16	8.308e-14	4.3	411.38	75	174.88	R.EDVPFTVFEDWSNILTK.C	[224-240]		Used
A0A177D6F3	Tyrosine--tRNA ligase OS=Alternaria alternata OX=5599 GN=CC77DRAFT_974475 PE=3 SV=1	24	70	10	10	0	449	49.8	6.49	511	5384.12	61.44	High	9	10	9	97.9	95	107.1	4.26932e+07	4.14357e+07	4.6684e+07	4.20136e+07	4.09594e+07	4.6684e+07	8	9	9	High	High	High	0	83.694	metabolic process	cytoplasm	catalytic activity;nucleotide binding	CC77DRAFT_974475	CC77DRAFT_974475
	Annotated Sequence	Modifications	Qvality PEP	Qvality q-value	# Proteins	# PSMs	Master Protein Accessions	Positions in Master Proteins	# Missed Cleavages	Theo. MH+ [Da]	# Razor Quan Results	Abundances (Scaled): F1: Sample	Abundances (Scaled): F2: Sample	Abundances (Scaled): F3: Sample	Abundances (Normalized): F1: Sample	Abundances (Normalized): F2: Sample	Abundances (Normalized): F3: Sample	Abundance: F1: Sample	Abundance: F2: Sample	Abundance: F3: Sample	Abundances Count: F1: Sample	Abundances Count: F2: Sample	Abundances Count: F3: Sample	Quan Info	Found in Sample: [S1] F1: Sample	Found in Sample: [S2] F2: Sample	Found in Sample: [S3] F3: Sample	Confidence (by Search Engine): Mascot	Confidence (by Search Engine): MS Amanda 2.0	Confidence (by Search Engine): Sequest HT	Charge (by Search Engine): Mascot	Charge (by Search Engine): MS Amanda 2.0	Charge (by Search Engine): Sequest HT	m/z [Da] (by Search Engine): Mascot	m/z [Da] (by Search Engine): MS Amanda 2.0	m/z [Da] (by Search Engine): Sequest HT	DeltaM [ppm] (by Search Engine): Mascot	DeltaM [ppm] (by Search Engine): MS Amanda 2.0	DeltaM [ppm] (by Search Engine): Sequest HT	Deltam/z [Da] (by Search Engine): Mascot	Deltam/z [Da] (by Search Engine): MS Amanda 2.0	Deltam/z [Da] (by Search Engine): Sequest HT	RT [min] (by Search Engine): Mascot	RT [min] (by Search Engine): MS Amanda 2.0	RT [min] (by Search Engine): Sequest HT	Percolator q-Value (by Search Engine): Mascot	Percolator q-Value (by Search Engine): MS Amanda 2.0	Percolator q-Value (by Search Engine): Sequest HT	Percolator PEP (by Search Engine): Mascot	Percolator PEP (by Search Engine): MS Amanda 2.0	Percolator PEP (by Search Engine): Sequest HT	XCorr (by Search Engine): Sequest HT	Amanda Score (by Search Engine): MS Amanda 2.0	Ions Score (by Search Engine): Mascot	Top Apex RT [min]	Sequence in Protein	Positions in Protein	Peptide Group Modifications in Protein	Quan Usage
	[K].IFALAK.[D]		0.114168	0.00658199	1	12	A0A177D6F3	A0A177D6F3 [234-239]	0	662.424	0	105.6	91.6	102.8	8.8015e+06	7.63048e+06	8572285	8661395	7542755	8572285	1	1	1		High	High	High	High	High	High	2	2	2	331.716	331.716	331.716	1	1	1	0.00033	0.00033	0.00033	80.6577	80.6577	80.6577	0.001946	0.0007504	0.0007995	0.03903	0.02484	0.02525	1.96	179.9	34	81.12	K.IFALAK.D	[234-239]		Used
	[K].RIEEAQAQLK.[D]		4.41548e-08	0	1	9	A0A177D6F3	A0A177D6F3 [17-26]	1	1185.66	0	103.2	79.5	117.2	7.39582e+06	5.69927e+06	8.40029e+06	7.27808e+06	5.63375e+06	8.40029e+06	2	2	2		Peak Found	High	High	High	High	High	2	2	2	593.336	593.336	593.336	5.7	5.7	5.7	0.00338	0.00338	0.00338	40.0164	40.0164	40.0164	0	0	0	8.383e-13	6.225e-11	7.641e-09	3.18	339.79	62	40.1	K.RIEEAQAQLK.D	[17-26]		Used
	[R].DAEPLTYTDIKK.[M]		2.76391e-05	0	1	9	A0A177D6F3	A0A177D6F3 [330-341]	1	1393.72	0	99.7	93.1	107.1	1.92291e+06	1.79633e+06	2.06637e+06	1.8923e+06	1.77568e+06	2.06637e+06	1	1	1		High	High	High	High	High	High	2	2	2	697.362	697.362	697.364	-2.32	-2.32	-0.67	-0.00162	-0.00162	-0.00047	85.9717	85.9717	86.5878	0	0	0	6.715e-08	2.805e-08	3.973e-06	2.17	262.01	26	86.64	R.DAEPLTYTDIKK.M	[330-341]		Used
	[K].EFQANQAWK.[D]		0.00182143	0	1	9	A0A177D6F3	A0A177D6F3 [374-382]	0	1121.54	0	88.9	93.4	117.7	2.14266e+06	2.25242e+06	2.83818e+06	2.10855e+06	2226524	2.83818e+06	1	1	1		High	High	High	High	High	High	2	2	2	561.272	561.272	561.272	-0.17	-0.17	-0.17	-0.0001	-0.0001	-0.0001	73.5097	73.5097	73.5097	1.021e-05	7.708e-06	8.681e-05	0.0002327	0.0005236	0.001763	1.74	139.62	23	73.68	K.EFQANQAWK.D	[374-382]		Used
	[R].LASITSEAAAK.[K]		1.92157e-06	0	1	9	A0A177D6F3	A0A177D6F3 [179-189]	0	1061.58	0	94.9	89.1	116	7.61664e+06	7.15266e+06	9309697	7.4954e+06	7.07043e+06	9309697	1	1	1		High	High	High	High	High	High	2	2	2	531.296	531.296	531.296	1.72	1.72	0.15	0.00092	0.00092	8e-05	54.0425	54.0425	54.7314	0	0	0	6.258e-10	1.913e-08	1.442e-06	2.37	244.43	67	54.99	R.LASITSEAAAK.K	[179-189]		Used
	[K].AQEASFVNPGANMSEEEK.[M]		1.35829e-12	0	1	6	A0A177D6F3	A0A177D6F3 [35-52]	0	1937.85	0	103	103.7	93.3	2.0968e+06	2.11081e+06	1897886	2.06342e+06	2.08654e+06	1897886	1	1	1		Peak Found	High	High	High	High	High	2	2	2	969.431	969.431	969.431	0.51	0.09	0.51	0.0005	9e-05	0.0005	100.668	100.573	100.668	0	0	0	1.84e-16	2.725e-16	6.445e-14	5.01	423.17	83	101.57	K.AQEASFVNPGANMSEEEK.M	[35-52]		Used
	[R].DAEPLTYTDIK.[K]		3.83413e-05	0	1	6	A0A177D6F3	A0A177D6F3 [330-340]	0	1265.63	0	97.2	105.3	97.5	4.5865e+06	4.96971e+06	4601459	4.51349e+06	4912575	4601459	1	1	1		Peak Found	High	High	High	High	High	2	2	2	633.317	633.317	633.317	0.77	0.77	0.77	0.00049	0.00049	0.00049	114.343	114.343	114.343	0	0	0	1.199e-07	6.172e-08	3.536e-06	2.92	253.28	52	114.94	R.DAEPLTYTDIK.K	[330-340]		Used
	[K].IDVLDDADVVK.[R]		5.71373e-06	0	1	6	A0A177D6F3	A0A177D6F3 [275-285]	0	1201.63	0	106.8	101.3	92	8.13037e+06	7.70828e+06	7.00054e+06	8000940	7.61966e+06	7.00054e+06	1	1	1		High	High	Peak Found	High	High	High	2	2	2	601.32	601.32	601.32	2.02	2.02	2.02	0.00121	0.00121	0.00121	127.651	127.651	127.651	0	0	0	1.726e-08	8.894e-09	1.452e-06	2.7	257.86	38	127.82	K.IDVLDDADVVK.R	[275-285]		Used
	[K].VNLAEVLNPEIMDEALKK.[Q]		0.0955189	0.00577633	1	2	A0A177D6F3	A0A177D6F3 [58-75]	1	2026.09	0													No Quan Values	High	Not Found	Not Found	n/a	High	High		3	3		676.034	676.034		-0.21	-0.21		-0.00014	-0.00014		157.308	157.308		0	0		3.98e-05	0.0001187	3.57	144.26			K.VNLAEVLNPEIMDEALKK.Q	[58-75]		Not Used
	[M].ADPVAIQQEIADIEK.[R]	1xAcetyl [N-Term]	3.74881e-08	0	1	2	A0A177D6F3	A0A177D6F3 [2-16]	0	1681.86	0		154.3	145.7		2.11577e+06	1.99729e+06		2.09144e+06	1.99729e+06		1	1		Not Found	Peak Found	High	High	High	n/a	2	2		841.435	841.435		-0.45	-0.45		-0.00038	-0.00038		165.109	165.109		0	0		6.272e-13	1.576e-13			312.6	41	165.23	M.ADPVAIQQEIADIEK.R	[2-16]	1xAcetyl [N-Term]	Used
A0A177E123	Nascent polypeptide-associated complex subunit beta OS=Alternaria alternata OX=5599 GN=CC77DRAFT_926232 PE=3 SV=1	25	70	7	7	0	349	36.8	4.93	745	7067.58	77.67	High	7	7	7	108.3	99.8	91.8	3.86061e+07	3.55784e+07	3.27269e+07	3.79916e+07	3.51694e+07	3.27269e+07	7	6	6	High	High	High	0	103.21	metabolic process;regulation of biological process			CC77DRAFT_926232	CC77DRAFT_926232
	Annotated Sequence	Modifications	Qvality PEP	Qvality q-value	# Proteins	# PSMs	Master Protein Accessions	Positions in Master Proteins	# Missed Cleavages	Theo. MH+ [Da]	# Razor Quan Results	Abundances (Scaled): F1: Sample	Abundances (Scaled): F2: Sample	Abundances (Scaled): F3: Sample	Abundances (Normalized): F1: Sample	Abundances (Normalized): F2: Sample	Abundances (Normalized): F3: Sample	Abundance: F1: Sample	Abundance: F2: Sample	Abundance: F3: Sample	Abundances Count: F1: Sample	Abundances Count: F2: Sample	Abundances Count: F3: Sample	Quan Info	Found in Sample: [S1] F1: Sample	Found in Sample: [S2] F2: Sample	Found in Sample: [S3] F3: Sample	Confidence (by Search Engine): Mascot	Confidence (by Search Engine): MS Amanda 2.0	Confidence (by Search Engine): Sequest HT	Charge (by Search Engine): Mascot	Charge (by Search Engine): MS Amanda 2.0	Charge (by Search Engine): Sequest HT	m/z [Da] (by Search Engine): Mascot	m/z [Da] (by Search Engine): MS Amanda 2.0	m/z [Da] (by Search Engine): Sequest HT	DeltaM [ppm] (by Search Engine): Mascot	DeltaM [ppm] (by Search Engine): MS Amanda 2.0	DeltaM [ppm] (by Search Engine): Sequest HT	Deltam/z [Da] (by Search Engine): Mascot	Deltam/z [Da] (by Search Engine): MS Amanda 2.0	Deltam/z [Da] (by Search Engine): Sequest HT	RT [min] (by Search Engine): Mascot	RT [min] (by Search Engine): MS Amanda 2.0	RT [min] (by Search Engine): Sequest HT	Percolator q-Value (by Search Engine): Mascot	Percolator q-Value (by Search Engine): MS Amanda 2.0	Percolator q-Value (by Search Engine): Sequest HT	Percolator PEP (by Search Engine): Mascot	Percolator PEP (by Search Engine): MS Amanda 2.0	Percolator PEP (by Search Engine): Sequest HT	XCorr (by Search Engine): Sequest HT	Amanda Score (by Search Engine): MS Amanda 2.0	Ions Score (by Search Engine): Mascot	Top Apex RT [min]	Sequence in Protein	Positions in Protein	Peptide Group Modifications in Protein	Quan Usage
	[K].SDGNVIHFSAPK.[V]		3.43938e-08	0	1	18	A0A177E123	A0A177E123 [251-262]	0	1271.64	0	109.3	100.1	90.6	2.02949e+07	1.85829e+07	1.68289e+07	19971862	1.83692e+07	1.68289e+07	2	2	2		High	High	High	High	High	High	2	2	2	636.324	636.321	636.324	2.46	-1.84	2.46	0.00157	-0.00117	0.00157	83.7421	82.9482	83.7421	0	0	0	5.384e-13	1.658e-13	1.908e-09	4.27	441.31	55	83.83	K.SDGNVIHFSAPK.V	[251-262]		Used
	[R].KLAESYQSMQK.[E]		2.67907e-08	0	1	14	A0A177E123	A0A177E123 [304-314]	1	1312.66	0	98.6	105.6	95.8	1.57077e+06	1.68274e+06	1.52534e+06	1.54577e+06	1.6634e+06	1.52534e+06	2	2	2		High	High	High	High	High	High	2	2	2	656.833	656.832	656.832	1.03	-0.56	-0.56	0.00067	-0.00037	-0.00037	43.0007	44.0126	44.0126	0	0	0	5.886e-13	2.708e-14	1.878e-11	4.58	420.18	74	43.86	R.KLAESYQSMQK.E	[304-314]		Used
	[K].LAESYQSMQK.[E]		2.93073e-06	0	1	9	A0A177E123	A0A177E123 [305-314]	0	1184.56	0	99.5	102.2	98.3	7.28551e+06	7.48045e+06	7195027	7169537	7.39445e+06	7195027	2	2	1		High	High	High	High	High	High	2	2	2	592.787	592.787	592.784	4.52	4.52	-0.39	0.00268	0.00268	-0.00023	47.3357	47.3357	47.2823	0	0	0	9.378e-09	3.699e-07	2.917e-06	3.09	231.46	74	47.6	K.LAESYQSMQK.E	[305-314]		Used
	[K].LAESYQSMQK.[E]	1xOxidation [M8]	1.35217e-05	0	1	6	A0A177E123	A0A177E123 [305-314]	0	1200.56	0	300			453059			445846			1				High	High	Not Found	High	High	High	2	2	2	600.785	600.786	600.786	5.13	6.08	6.08	0.00308	0.00365	0.00365	47.4747	47.4035	47.4035	0	0	0	1.914e-08	6.529e-10	3.045e-06	2.4	399.03	46	47.44	K.LAESYQSMQK.E	[305-314]		Used
	[K].KLQTALK.[K]		0.011266	0.00042872	1	6	A0A177E123	A0A177E123 [227-233]	1	801.519	0	132.1	88.8	79.1	3.82036e+06	2.56897e+06	2.28777e+06	3.75954e+06	2.53944e+06	2.28777e+06	2	2	1		High	Peak Found	High	High	High	High	2	2	2	401.263	401.263	401.263	-0.1	-0.1	-0.1	-4e-05	-4e-05	-4e-05	31.8772	31.8772	31.8772	7.813e-05	6.615e-05	4.164e-05	0.002081	0.001593	0.0005997	2.82	215.04	40	31.83	K.KLQTALK.K	[227-233]		Used
	[K].KLNVQPIQAIEEVNMFK.[S]		2.11011e-09	0	1	6	A0A177E123	A0A177E123 [234-250]	1	2001.08	0	109.4	105.3	85.3	3.03746e+06	2.92294e+06	2368282	2.98911e+06	2.88934e+06	2368282	1	1	1		Peak Found	High	High	High	High	High	3	3	3	667.697	667.701	667.697	-3.31	2.85	-3.31	-0.00221	0.0019	-0.00221	153.623	153.38	153.623	0	0	0	4.041e-15	1.966e-15	5.104e-11	5.64	418.65	71	153.83	K.KLNVQPIQAIEEVNMFK.S	[234-250]		Used
	[K].LNVQPIQAIEEVNMFK.[S]		8.20054e-11	0	1	6	A0A177E123	A0A177E123 [235-250]	0	1872.99	0	91.8	100.2	108	2.14403e+06	2.34047e+06	2.52164e+06	2.1099e+06	2.31357e+06	2.52164e+06	1	1	1		High	Peak Found	High	High	High	High	2	2	2	936.997	936.997	936.997	-0.84	-0.84	-0.84	-0.00079	-0.00079	-0.00079	159.065	159.065	159.065	0	0	0	1.84e-16	2.06e-15	2.191e-11	3.7	330.45	72	159.04	K.LNVQPIQAIEEVNMFK.S	[235-250]		Used
	[K].VHASVPANTFAIYGHGEDKELTELVPGILNQLGPDSLASLR.[K]		1.09984e-12	0	1	5	A0A177E123	A0A177E123 [263-303]	1	4329.25	0													No Quan Values	Not Found	High	High	High	High	High	5	5	5	866.66	866.66	866.66	4.56	4.56	4.56	0.00395	0.00395	0.00395	175.185	175.185	175.185	0	0	0	1.84e-16	2.836e-14	1.08e-09	5.12	347.56	16		K.VHASVPANTFAIYGHGEDKELTELVPGILNQLGPDSLASLR.K	[263-303]		Not Used
A0A177DN27	Succinate--CoA ligase [ADP-forming] subunit alpha, mitochondrial OS=Alternaria alternata OX=5599 GN=CC77DRAFT_1060835 PE=3 SV=1	34	70	10	10	0	328	34.5	8.5	329	5407.45	68.67	High	10	10	10	103.2	98.6	98.2	6.64238e+07	6.34152e+07	6.31845e+07	6.53664e+07	6.26862e+07	6.31845e+07	8	9	9	High	High	High	0	83.435	metabolic process	mitochondrion	catalytic activity;nucleotide binding	CC77DRAFT_1060835	CC77DRAFT_1060835
	Annotated Sequence	Modifications	Qvality PEP	Qvality q-value	# Proteins	# PSMs	Master Protein Accessions	Positions in Master Proteins	# Missed Cleavages	Theo. MH+ [Da]	# Razor Quan Results	Abundances (Scaled): F1: Sample	Abundances (Scaled): F2: Sample	Abundances (Scaled): F3: Sample	Abundances (Normalized): F1: Sample	Abundances (Normalized): F2: Sample	Abundances (Normalized): F3: Sample	Abundance: F1: Sample	Abundance: F2: Sample	Abundance: F3: Sample	Abundances Count: F1: Sample	Abundances Count: F2: Sample	Abundances Count: F3: Sample	Quan Info	Found in Sample: [S1] F1: Sample	Found in Sample: [S2] F2: Sample	Found in Sample: [S3] F3: Sample	Confidence (by Search Engine): Mascot	Confidence (by Search Engine): MS Amanda 2.0	Confidence (by Search Engine): Sequest HT	Charge (by Search Engine): Mascot	Charge (by Search Engine): MS Amanda 2.0	Charge (by Search Engine): Sequest HT	m/z [Da] (by Search Engine): Mascot	m/z [Da] (by Search Engine): MS Amanda 2.0	m/z [Da] (by Search Engine): Sequest HT	DeltaM [ppm] (by Search Engine): Mascot	DeltaM [ppm] (by Search Engine): MS Amanda 2.0	DeltaM [ppm] (by Search Engine): Sequest HT	Deltam/z [Da] (by Search Engine): Mascot	Deltam/z [Da] (by Search Engine): MS Amanda 2.0	Deltam/z [Da] (by Search Engine): Sequest HT	RT [min] (by Search Engine): Mascot	RT [min] (by Search Engine): MS Amanda 2.0	RT [min] (by Search Engine): Sequest HT	Percolator q-Value (by Search Engine): Mascot	Percolator q-Value (by Search Engine): MS Amanda 2.0	Percolator q-Value (by Search Engine): Sequest HT	Percolator PEP (by Search Engine): Mascot	Percolator PEP (by Search Engine): MS Amanda 2.0	Percolator PEP (by Search Engine): Sequest HT	XCorr (by Search Engine): Sequest HT	Amanda Score (by Search Engine): MS Amanda 2.0	Ions Score (by Search Engine): Mascot	Top Apex RT [min]	Sequence in Protein	Positions in Protein	Peptide Group Modifications in Protein	Quan Usage
	[K].IGIMPGFIHK.[R]		1.91664e-05	0	1	18	A0A177DN27	A0A177DN27 [167-176]	0	1112.63	0	102.5	105.6	91.9	2.31617e+07	2.38616e+07	2.07507e+07	2.2793e+07	2.35873e+07	2.07507e+07	2	2	2		High	High	High	High	High	High	3	2	3	371.548	556.818	371.548	-0.16	0.14	-0.16	-6e-05	8e-05	-6e-05	124.313	123.744	124.313	0	0	0	4.681e-06	9.155e-08	1.349e-05	2.8	246.73	30	124.18	K.IGIMPGFIHK.R	[167-176]		Used
	[K].VLFQGFTGK.[Q]		0.000566591	0	1	12	A0A177DN27	A0A177DN27 [42-50]	0	996.551	0	110.4	95.8	93.8	1.93054e+07	1.67624e+07	16399303	18998102	16569740	16399303	1	1	1		High	High	Peak Found	High	High	High	2	2	2	498.779	498.779	498.779	0.15	0.15	0.38	8e-05	8e-05	0.00019	118.893	118.893	119.416	0	0	0	2.307e-05	1.926e-05	0.0001751	1.73	179.13	28	119.32	K.VLFQGFTGK.Q	[42-50]		Used
	[K].IGIMPGFIHK.[R]	1xOxidation [M4]	0.000163588	0	1	12	A0A177DN27	A0A177DN27 [167-176]	0	1128.62	0	74.4	108.7	116.9	3.12731e+06	4.56496e+06	4.91078e+06	3.07752e+06	4.51248e+06	4.91078e+06	1	2	2		High	High	High	High	High	High	3	3	3	376.879	376.879	376.879	-1.16	-1.16	0.37	-0.00044	-0.00044	0.00014	100.785	100.785	101.804	0	0	0	3.85e-06	9.448e-07	3.063e-05	2.51	266.03	27	102.02	K.IGIMPGFIHK.R	[167-176]		Used
	[K].KAGTEHLGLPVFK.[N]		3.82784e-06	0	1	9	A0A177DN27	A0A177DN27 [74-86]	1	1396.79	0	148.5	72	79.5	8.44079e+06	4.08985e+06	4.51858e+06	8.30642e+06	4.04283e+06	4.51858e+06	2	1	1		High	High	High	High	High	High	3	3	3	466.27	466.27	466.27	0.93	0.93	0.34	0.00043	0.00043	0.00016	118.628	118.628	119.59	0	0	0	2.784e-06	3.551e-10	1.045e-06	4.4	358.83	25	119.04	K.KAGTEHLGLPVFK.N	[74-86]		Used
	[R].MGHAGAIVSGGK.[G]		1.43621e-05	0	1	7	A0A177DN27	A0A177DN27 [279-290]	0	1084.56	1	67.5	90.3	142.2	2.99497e+06	4.01018e+06	6.31354e+06	2.94729e+06	3.96408e+06	6.31354e+06	2	2	2		High	Peak Found	High	High	High	High	2	2	2	542.782	542.782	542.782	-0.65	-0.65	-0.65	-0.00035	-0.00035	-0.00035	34.3924	34.3924	34.3924	0	0	0	2.141e-08	2.564e-09	6.931e-07	3.25	329.18	42	34.25	R.MGHAGAIVSGGK.G	[279-290]		Used
	[R].VGIVSR.[S]		0.0676076	0.00395475	1	3	A0A177DN27	A0A177DN27 [180-185]	0	630.393	0	62	113	125	1.10948e+06	2.02263e+06	2.23828e+06	1.09181e+06	1.99938e+06	2.23828e+06	1	1	1		Peak Found	High	Peak Found	High	High	High	2	2	2	315.7	315.7	315.7	-0.82	-0.82	-0.82	-0.00026	-0.00026	-0.00026	34.3992	34.3992	34.3992	0.001012	0.001944	0.001114	0.02608	0.04857	0.0293	2.05	153.88	50	34.24	R.VGIVSR.S	[180-185]		Used
	[K].LGSSLYDQFVK.[R]		1.43987e-06	0	1	3	A0A177DN27	A0A177DN27 [314-324]	0	1256.65	0	107	95.3	97.7	5.9188e+06	5.27133e+06	5405906	5.82458e+06	5210732	5405906	1	1	1		Peak Found	High	Peak Found	High	High	High	2	2	2	628.829	628.829	628.829	-0.33	-0.33	-0.33	-0.00021	-0.00021	-0.00021	130.08	130.08	130.08	0	0	0	3.772e-10	2.255e-10	3.434e-08	3.66	268.19	55	130.51	K.LGSSLYDQFVK.R	[314-324]		Used
	[K].VVGGTNPK.[K]		0.0244611	0.00108792	1	3	A0A177DN27	A0A177DN27 [66-73]	0	771.436	0		123.8	176.2		365122	519401		360924	519401		1	1		Not Found	Peak Found	High	High	High	High	2	2	2	386.221	386.221	386.221	-0.36	-0.36	-0.36	-0.00014	-0.00014	-0.00014	17.9977	17.9977	17.9977	0.0002428	7.708e-06	8.681e-05	0.006419	0.0005065	0.001363	2.04	209.43	40	19.24	K.VVGGTNPK.K	[66-73]		Used
	[K].EYNTANKPVVSFIAGISAPPGR.[R]		2.19208e-07	0	1	3	A0A177DN27	A0A177DN27 [256-277]	0	2288.2	0	101.9	106.3	91.7	2.36534e+06	2.46714e+06	2128044	2327690	2.43878e+06	2128044	1	1	1		Peak Found	High	Peak Found	High	High	High	3	3	3	763.405	763.405	763.405	-0.94	-0.94	-0.94	-0.00072	-0.00072	-0.00072	141.135	141.135	141.135	0	0	0	1.393e-11	7.881e-11	1.063e-08	4.49	286.63	31	141.45	K.EYNTANKPVVSFIAGISAPPGR.R	[256-277]		Used
	[K].QGTFHAQQAIEYGTK.[V]		1.12357e-05	0	1	3	A0A177DN27	A0A177DN27 [51-65]	0	1678.82	0													No Quan Values	High	Not Found	Not Found	High	High	High	3	3	3	560.278	560.278	560.278	0.02	0.02	0.02	1e-05	1e-05	1e-05	79.9542	79.9542	79.9542	0	0	0	1.385e-08	1.178e-06	4.871e-05	1.52	163.62	10		K.QGTFHAQQAIEYGTK.V	[51-65]		Not Used
	[R].ITDMLK.[T]		0.182903	0.00967572	1	3	A0A177DN27	A0A177DN27 [139-144]	0	720.396	0													No Quan Values	High	Peak Found	Not Found	High	High	High	2	2	2	360.701	360.701	360.701	-1.6	-1.6	-1.6	-0.00058	-0.00058	-0.00058	56.7676	56.7676	56.7676	0.00292	0.003365	0.00261	0.05895	0.06749	0.04675	1.81	139.75	24	56.77	R.ITDMLK.T	[139-144]		Not Used
A0A177DSP6	RWD-domain-containing protein OS=Alternaria alternata OX=5599 GN=CC77DRAFT_986234 PE=4 SV=1	25	70	7	7	0	235	27	4.54	623	5942.26	67.92	High	7	7	6	109.5	93	97.5	2.44702e+07	2.07916e+07	2.17955e+07	2.40806e+07	2.05526e+07	2.17955e+07	7	5	6	High	High	High	0	57.986			protein binding	CC77DRAFT_986234	CC77DRAFT_986234
	Annotated Sequence	Modifications	Qvality PEP	Qvality q-value	# Proteins	# PSMs	Master Protein Accessions	Positions in Master Proteins	# Missed Cleavages	Theo. MH+ [Da]	# Razor Quan Results	Abundances (Scaled): F1: Sample	Abundances (Scaled): F2: Sample	Abundances (Scaled): F3: Sample	Abundances (Normalized): F1: Sample	Abundances (Normalized): F2: Sample	Abundances (Normalized): F3: Sample	Abundance: F1: Sample	Abundance: F2: Sample	Abundance: F3: Sample	Abundances Count: F1: Sample	Abundances Count: F2: Sample	Abundances Count: F3: Sample	Quan Info	Found in Sample: [S1] F1: Sample	Found in Sample: [S2] F2: Sample	Found in Sample: [S3] F3: Sample	Confidence (by Search Engine): Mascot	Confidence (by Search Engine): MS Amanda 2.0	Confidence (by Search Engine): Sequest HT	Charge (by Search Engine): Mascot	Charge (by Search Engine): MS Amanda 2.0	Charge (by Search Engine): Sequest HT	m/z [Da] (by Search Engine): Mascot	m/z [Da] (by Search Engine): MS Amanda 2.0	m/z [Da] (by Search Engine): Sequest HT	DeltaM [ppm] (by Search Engine): Mascot	DeltaM [ppm] (by Search Engine): MS Amanda 2.0	DeltaM [ppm] (by Search Engine): Sequest HT	Deltam/z [Da] (by Search Engine): Mascot	Deltam/z [Da] (by Search Engine): MS Amanda 2.0	Deltam/z [Da] (by Search Engine): Sequest HT	RT [min] (by Search Engine): Mascot	RT [min] (by Search Engine): MS Amanda 2.0	RT [min] (by Search Engine): Sequest HT	Percolator q-Value (by Search Engine): Mascot	Percolator q-Value (by Search Engine): MS Amanda 2.0	Percolator q-Value (by Search Engine): Sequest HT	Percolator PEP (by Search Engine): Mascot	Percolator PEP (by Search Engine): MS Amanda 2.0	Percolator PEP (by Search Engine): Sequest HT	XCorr (by Search Engine): Sequest HT	Amanda Score (by Search Engine): MS Amanda 2.0	Ions Score (by Search Engine): Mascot	Top Apex RT [min]	Sequence in Protein	Positions in Protein	Peptide Group Modifications in Protein	Quan Usage
	[R].LDVTQPPNAPR.[H]		5.67893e-07	0	1	18	A0A177DSP6	A0A177DSP6 [70-80]	0	1207.64	0	104.5	96.5	99	7.32345e+06	6.76397e+06	6940064	7.20687e+06	6686209	6940064	1	1	1		High	High	High	High	High	High	2	2	2	604.325	604.324	604.325	-0.32	-1.7	-0.32	-0.00019	-0.00102	-0.00019	79.7987	78.7778	79.7987	0	0	0	1.091e-09	8.516e-10	1.467e-07	3.17	286.02	56	80.45	R.LDVTQPPNAPR.H	[70-80]		Used
	[R].HAYLDIQEDK.[Q]		2.63811e-07	0	1	12	A0A177DSP6	A0A177DSP6 [81-90]	0	1231.6	0	177.1		122.9	2.59097e+06		1.79868e+06	2549728		1.79868e+06	1		1		High	High	High	High	High	High	2	2	2	616.303	616.303	616.303	2.75	2.75	2.75	0.00169	0.00169	0.00169	73.7178	73.7178	73.7178	0	0	0	1.922e-11	1.961e-13	1.032e-09	4.01	405.42	52	73.83	R.HAYLDIQEDK.Q	[81-90]		Used
	[K].QALADIAAAK.[A]		8.1807e-05	0	1	12	A0A177DSP6	A0A177DSP6 [133-142]	0	971.552	0	85.6	112.4	102	3.53928e+06	4.64595e+06	4218627	3.48294e+06	4.59254e+06	4218627	1	1	1		High	High	High	High	High	High	2	2	2	486.279	486.279	486.279	-0.62	-0.62	-0.62	-0.0003	-0.0003	-0.0003	76.2977	76.2977	76.2977	0	0	0	7.217e-07	3.328e-06	1.65e-05	2.83	180.19	31	77.16	K.QALADIAAAK.A	[133-142]		Used
	[R].ETFLAWR.[D]		0.00240072	0	1	9	A0A177DSP6	A0A177DSP6 [159-165]	0	922.478	0	110.4	94.2	95.4	4.63248e+06	3.95216e+06	4.00431e+06	4558737	3.90673e+06	4.00431e+06	1	1	1		High	High	High	High	High	High	2	2	2	461.743	461.743	461.743	0.32	0.32	0.32	0.00015	0.00015	0.00015	125.512	125.512	125.512	0	8.046e-05	6.475e-05	0.0001689	0.001899	0.001038	2.11	154.89	39	126.52	R.ETFLAWR.D	[159-165]		Used
	[K].DSAELLITER.[Q]		3.13158e-05	0	1	9	A0A177DSP6	A0A177DSP6 [119-128]	0	1146.6	0	120.1	99.4	80.5	3.75213e+06	3.10613e+06	2.51576e+06	3.6924e+06	3.07042e+06	2.51576e+06	1	1	1		High	High	High	High	High	High	2	2	2	573.803	573.803	573.805	-0.39	-0.39	2.21	-0.00022	-0.00022	0.00127	116.243	116.243	116.825	0	0	0	8.368e-08	9.859e-07	1.382e-05	2.79	208.43	40	116.75	K.DSAELLITER.Q	[119-128]		Used
	[R].HAYLDIQEDKQR.[L]		9.46414e-08	0	1	6	A0A177DSP6	A0A177DSP6 [81-92]	1	1515.76	0	106.3	97	96.7	2.54777e+06	2.32338e+06	2318080	2.50721e+06	2.29667e+06	2318080	1	1	1		High	Peak Found	High	High	High	High	3	3	3	505.923	505.922	505.922	0.52	-1.9	-1.9	0.00026	-0.00096	-0.00096	64.788	65.5827	65.5827	0	0	0	3.342e-11	1.396e-13	1.445e-10	4.38	326.84	52	66.13	R.HAYLDIQEDKQR.L	[81-92]		Used
	[M].GIEDQKEER.[E]		0.000908	0	1	4	A0A177DSP6	A0A177DSP6 [2-10]	1	1103.53	0	300			84092.2			82753.5			1				High	High	Not Found	High	High	n/a	2	2		552.267	552.271		-6.01	1.46		-0.00331	0.0008		20.9295	20.7578		0	0		4.919e-05	7.981e-06			277.25	63	20.91	M.GIEDQKEER.E	[2-10]		Used
A0A177D8S8	Uncharacterized protein OS=Alternaria alternata OX=5599 GN=CC77DRAFT_1053973 PE=4 SV=1	18	69	11	11	0	713	74.9	9.32	1026	5931.65	80.96	High	11	10	11	100.8	100.1	99.1	4.02998e+07	4.00361e+07	3.9641e+07	3.96583e+07	3.95758e+07	3.9641e+07	10	11	11	High	High	High	0	94.773				CC77DRAFT_1053973	CC77DRAFT_1053973
	Annotated Sequence	Modifications	Qvality PEP	Qvality q-value	# Proteins	# PSMs	Master Protein Accessions	Positions in Master Proteins	# Missed Cleavages	Theo. MH+ [Da]	# Razor Quan Results	Abundances (Scaled): F1: Sample	Abundances (Scaled): F2: Sample	Abundances (Scaled): F3: Sample	Abundances (Normalized): F1: Sample	Abundances (Normalized): F2: Sample	Abundances (Normalized): F3: Sample	Abundance: F1: Sample	Abundance: F2: Sample	Abundance: F3: Sample	Abundances Count: F1: Sample	Abundances Count: F2: Sample	Abundances Count: F3: Sample	Quan Info	Found in Sample: [S1] F1: Sample	Found in Sample: [S2] F2: Sample	Found in Sample: [S3] F3: Sample	Confidence (by Search Engine): Mascot	Confidence (by Search Engine): MS Amanda 2.0	Confidence (by Search Engine): Sequest HT	Charge (by Search Engine): Mascot	Charge (by Search Engine): MS Amanda 2.0	Charge (by Search Engine): Sequest HT	m/z [Da] (by Search Engine): Mascot	m/z [Da] (by Search Engine): MS Amanda 2.0	m/z [Da] (by Search Engine): Sequest HT	DeltaM [ppm] (by Search Engine): Mascot	DeltaM [ppm] (by Search Engine): MS Amanda 2.0	DeltaM [ppm] (by Search Engine): Sequest HT	Deltam/z [Da] (by Search Engine): Mascot	Deltam/z [Da] (by Search Engine): MS Amanda 2.0	Deltam/z [Da] (by Search Engine): Sequest HT	RT [min] (by Search Engine): Mascot	RT [min] (by Search Engine): MS Amanda 2.0	RT [min] (by Search Engine): Sequest HT	Percolator q-Value (by Search Engine): Mascot	Percolator q-Value (by Search Engine): MS Amanda 2.0	Percolator q-Value (by Search Engine): Sequest HT	Percolator PEP (by Search Engine): Mascot	Percolator PEP (by Search Engine): MS Amanda 2.0	Percolator PEP (by Search Engine): Sequest HT	XCorr (by Search Engine): Sequest HT	Amanda Score (by Search Engine): MS Amanda 2.0	Ions Score (by Search Engine): Mascot	Top Apex RT [min]	Sequence in Protein	Positions in Protein	Peptide Group Modifications in Protein	Quan Usage
	[R].IFVTHASPAR.[E]		0.00170147	0	1	15	A0A177D8S8	A0A177D8S8 [253-262]	0	1098.61	0	103.9	98.4	97.7	6.28115e+06	5.94378e+06	5.90438e+06	6.18116e+06	5.87545e+06	5.90438e+06	1	1	1		High	High	High	High	High	High	3	3	3	366.873	366.873	366.873	-0.18	-0.18	0.36	-7e-05	-7e-05	0.00013	49.2121	49.2121	49.8561	1.021e-05	0	0	0.0006194	5.222e-05	7.053e-05	2.87	207.26	31	50.42	R.IFVTHASPAR.E	[253-262]		Used
	[K].TEVEPAVADSESQQR.[L]		2.04371e-10	0	1	9	A0A177D8S8	A0A177D8S8 [323-337]	0	1645.77	0	90.6	101.4	108	1.90473e+06	2.12973e+06	2.26926e+06	1.87441e+06	2.10525e+06	2.26926e+06	1	1	1		High	High	High	High	High	High	2	2	2	823.386	823.391	823.386	-0.44	4.68	-0.9	-0.00036	0.00385	-0.00074	56.1006	56.2366	56.3711	0	0	0	1.84e-16	2.725e-16	3.366e-11	3.87	399.6	96	56.8	K.TEVEPAVADSESQQR.L	[323-337]		Used
	[R].YGSSYNEFSVNPTLDHYR.[G]		2.40873e-12	0	1	9	A0A177D8S8	A0A177D8S8 [287-304]	0	2148.96	0	101.1	94.4	104.5	4.10534e+06	3.83609e+06	4244552	4.03999e+06	3.79199e+06	4244552	1	1	1		High	High	High	High	High	High	3	3	3	716.992	716.992	716.992	-0.41	0.13	-0.76	-0.00029	9e-05	-0.00055	123.65	123.059	123.915	0	0	0	1.84e-16	5.495e-16	2.181e-11	5.92	340.44	120	124.02	R.YGSSYNEFSVNPTLDHYR.G	[287-304]		Used
	[R].GNLQSLNQLAADAR.[A]		5.4431e-09	0	1	9	A0A177D8S8	A0A177D8S8 [59-72]	0	1470.77	0	94.4	99.4	106.1	3.9299e+06	4.1373e+06	4.4161e+06	3.86734e+06	4.08974e+06	4.4161e+06	1	1	1		High	High	High	High	High	High	2	2	2	735.887	735.885	735.887	-0.03	-1.82	-0.03	-2e-05	-0.00134	-2e-05	120.548	120.162	120.548	0	0	0	3.197e-14	7.542e-14	1.931e-09	4.11	370.68	109	120.58	R.GNLQSLNQLAADAR.A	[59-72]		Used
	[R].AQGFNFAHR.[G]		0.000164293	0	1	6	A0A177D8S8	A0A177D8S8 [407-415]	0	1047.51	0	95.5	102.2	102.3	5.59935e+06	5.99522e+06	5.99902e+06	5.51021e+06	5.9263e+06	5.99902e+06	1	1	1		High	High	Peak Found	High	High	High	3	3	3	349.842	349.842	349.842	-0.56	-0.56	-0.56	-0.0002	-0.0002	-0.0002	54.0839	54.0839	54.0839	0	0	0	4.136e-06	1.247e-06	7.008e-06	2.57	178.98	50	53.88	R.AQGFNFAHR.G	[407-415]		Used
	[K].VDNLHIIDEAHSR.[L]		5.21019e-07	0	1	6	A0A177D8S8	A0A177D8S8 [176-188]	0	1518.77	0	72.9	137.1	90	1.72146e+06	3.23952e+06	2.12598e+06	1694059	3.20227e+06	2.12598e+06	1	2	1		Peak Found	High	High	High	High	High	4	4	4	380.447	380.446	380.446	0.82	-2.28	-2.28	0.00031	-0.00086	-0.00086	79.5073	80.076	80.076	0	0	0	6.359e-11	2.905e-11	2.427e-08	4.02	243.74	56	80.98	K.VDNLHIIDEAHSR.L	[176-188]		Used
	[R].LLDVGGVK.[L]		0.00507854	7.48746e-05	1	3	A0A177D8S8	A0A177D8S8 [189-196]	0	800.488	1	125.7	90	84.3	1.18329e+07	8.47605e+06	7.93693e+06	11644499	8378606	7.93693e+06	1	1	1		High	High	Peak Found	High	n/a	High	2		2	400.747		400.747	-0.99		-0.99	-0.0004		-0.0004	83.5596		83.5596	1.021e-05		0.0004207	0.0005955		0.01066	1.85		23	83.75	R.LLDVGGVK.L	[189-196]		Used
	[R].VYDPTETR.[I]		0.00234041	0	1	3	A0A177D8S8	A0A177D8S8 [245-252]	0	980.468	0	35.3	109.9	154.9	215819	672059	947307	212384	664333	947307	1	1	1		Peak Found	Peak Found	High	High	High	High	2	2	2	490.738	490.738	490.738	1.03	1.03	1.03	0.0005	0.0005	0.0005	38.7303	38.7303	38.7303	0	0	0	0.0001608	7.805e-05	0.0002047	1.86	170.85	23	39.15	R.VYDPTETR.I	[245-252]		Used
	[K].SLLAEEDRPK.[V]		3.98565e-05	0	1	3	A0A177D8S8	A0A177D8S8 [570-579]	0	1157.62	0		117.2	182.8		790787	1.23339e+06		781696	1.23339e+06		1	1		Not Found	Peak Found	High	High	High	High	2	2	2	579.312	579.312	579.312	-0.08	-0.08	-0.08	-5e-05	-5e-05	-5e-05	48.9384	48.9384	48.9384	0	0	0	1.282e-07	1.996e-06	1.888e-05	2.51	205.86	50	49.65	K.SLLAEEDRPK.V	[570-579]		Used
	[R].SIASAPPQPPIK.[E]		0.000284931	0	1	3	A0A177D8S8	A0A177D8S8 [115-126]	0	1205.69	0	103.3	99.2	97.6	1.88017e+06	1.80575e+06	1.77662e+06	1.85024e+06	1.78499e+06	1.77662e+06	1	1	1		High	Peak Found	Peak Found	High	High	High	2	2	2	603.349	603.349	603.349	1.24	1.24	1.24	0.00075	0.00075	0.00075	90.8927	90.8927	90.8927	0	0	0	4.022e-06	5.717e-06	7.729e-05	2.7	217.04	23	90.9	R.SIASAPPQPPIK.E	[115-126]		Used
	[R].EHLPLSELPLFLNK.[T]		2.93073e-06	0	1	3	A0A177D8S8	A0A177D8S8 [132-145]	0	1649.93	0	98.4	104.7	96.9	2.82903e+06	3.00978e+06	2.78746e+06	2783999	2.97518e+06	2.78746e+06	1	1	1		High	Peak Found	Peak Found	High	High	High	3	3	3	550.647	550.647	550.647	0.13	0.13	0.13	7e-05	7e-05	7e-05	157.1	157.1	157.1	0	0	0	1.316e-09	2.49e-09	7.371e-07	3.47	321.01	37	157.07	R.EHLPLSELPLFLNK.T	[132-145]		Used
A0A177DME8	Uncharacterized protein OS=Alternaria alternata OX=5599 GN=CC77DRAFT_989732 PE=4 SV=1	21	69	8	8	0	385	40.7	5.47	447	5989.78	66.85	High	8	8	8	108.5	105.7	85.8	5.07295e+07	4.94164e+07	4.01026e+07	4.99219e+07	4.88483e+07	4.01026e+07	8	8	7	High	High	High	0	82.99				CC77DRAFT_989732	CC77DRAFT_989732
	Annotated Sequence	Modifications	Qvality PEP	Qvality q-value	# Proteins	# PSMs	Master Protein Accessions	Positions in Master Proteins	# Missed Cleavages	Theo. MH+ [Da]	# Razor Quan Results	Abundances (Scaled): F1: Sample	Abundances (Scaled): F2: Sample	Abundances (Scaled): F3: Sample	Abundances (Normalized): F1: Sample	Abundances (Normalized): F2: Sample	Abundances (Normalized): F3: Sample	Abundance: F1: Sample	Abundance: F2: Sample	Abundance: F3: Sample	Abundances Count: F1: Sample	Abundances Count: F2: Sample	Abundances Count: F3: Sample	Quan Info	Found in Sample: [S1] F1: Sample	Found in Sample: [S2] F2: Sample	Found in Sample: [S3] F3: Sample	Confidence (by Search Engine): Mascot	Confidence (by Search Engine): MS Amanda 2.0	Confidence (by Search Engine): Sequest HT	Charge (by Search Engine): Mascot	Charge (by Search Engine): MS Amanda 2.0	Charge (by Search Engine): Sequest HT	m/z [Da] (by Search Engine): Mascot	m/z [Da] (by Search Engine): MS Amanda 2.0	m/z [Da] (by Search Engine): Sequest HT	DeltaM [ppm] (by Search Engine): Mascot	DeltaM [ppm] (by Search Engine): MS Amanda 2.0	DeltaM [ppm] (by Search Engine): Sequest HT	Deltam/z [Da] (by Search Engine): Mascot	Deltam/z [Da] (by Search Engine): MS Amanda 2.0	Deltam/z [Da] (by Search Engine): Sequest HT	RT [min] (by Search Engine): Mascot	RT [min] (by Search Engine): MS Amanda 2.0	RT [min] (by Search Engine): Sequest HT	Percolator q-Value (by Search Engine): Mascot	Percolator q-Value (by Search Engine): MS Amanda 2.0	Percolator q-Value (by Search Engine): Sequest HT	Percolator PEP (by Search Engine): Mascot	Percolator PEP (by Search Engine): MS Amanda 2.0	Percolator PEP (by Search Engine): Sequest HT	XCorr (by Search Engine): Sequest HT	Amanda Score (by Search Engine): MS Amanda 2.0	Ions Score (by Search Engine): Mascot	Top Apex RT [min]	Sequence in Protein	Positions in Protein	Peptide Group Modifications in Protein	Quan Usage
	[K].TTHFEVTTK.[D]		0.000554562	0	1	15	A0A177DME8	A0A177DME8 [121-129]	0	1063.54	0	110.8	94.3	94.9	6.90316e+06	5.87408e+06	5.91039e+06	6.79327e+06	5806555	5.91039e+06	2	2	2		High	High	High	High	High	High	2	2	2	532.275	532.275	532.275	1.64	1.64	1.2	0.00087	0.00087	0.00064	36.9497	36.9497	37.8288	0	0	0	1.569e-05	2.28e-05	5.027e-05	3.03	249.75	35	37.76	K.TTHFEVTTK.D	[121-129]		Used
	[K].ISIIQK.[L]		0.0519117	0.00261139	1	9	A0A177DME8	A0A177DME8 [173-178]	0	701.456	1	145.1	154.9		7.98276e+06	8.5206e+06		7.85568e+06	8422642		1	1			High	High	Not Found	High	High	High	2	2	2	351.231	351.231	351.232	-0.94	-0.94	0.73	-0.00033	-0.00033	0.00025	56.6237	56.6237	57.1331	0.0006393	0.004533	0.003845	0.01914	0.1056	0.0764	2.01	167.03	29	56.72	K.ISIIQK.L	[173-178]		Used
	[K].LAPGLNKPGYEEASEDR.[E]		3.60863e-10	0	1	9	A0A177DME8	A0A177DME8 [179-195]	0	1845.9	0	93.1	107.2	99.7	7.06201e+06	8.13479e+06	7.56836e+06	6.94959e+06	8.04127e+06	7.56836e+06	1	1	1		High	High	High	High	High	High	3	3	3	615.97	615.97	615.97	-1.13	-1.13	-1.13	-0.0007	-0.0007	-0.0007	74.3328	74.3328	74.3328	0	0	0	2.994e-16	3.175e-15	2.439e-10	4.22	370.61	66	74.3	K.LAPGLNKPGYEEASEDR.E	[179-195]		Used
	[K].LAPGLNKPGYEEASEDRER.[T]		4.31352e-09	0	1	9	A0A177DME8	A0A177DME8 [179-197]	1	2131.04	0	97.7	104	98.3	3.50651e+06	3.7299e+06	3.52562e+06	3.45069e+06	3.68702e+06	3.52562e+06	2	2	2		High	High	Peak Found	High	High	High	3	3	4	711.018	711.018	533.517	-1.55	-1.55	1.37	-0.0011	-0.0011	0.00073	67.129	67.129	67.6568	0	0	0	5.07e-11	4.452e-13	7.718e-09	3.14	407.03	35	67.78	K.LAPGLNKPGYEEASEDRER.T	[179-197]		Used
	[R].IEAHADAENPSALPK.[E]		1.18912e-07	0	1	9	A0A177DME8	A0A177DME8 [63-77]	0	1562.78	0	108.9	64.3	126.8	4.23862e+06	2.50005e+06	4.93298e+06	4.17115e+06	2.47131e+06	4.93298e+06	1	1	1		High	High	High	High	High	High	3	3	3	521.598	521.598	521.598	-1.02	-1.02	-1.02	-0.00053	-0.00053	-0.00053	63.3554	63.3554	63.3554	0	0	0	4.741e-12	1.033e-11	8.441e-09	3.79	357.59	38	63.55	R.IEAHADAENPSALPK.E	[63-77]		Used
	[K].VQELFISPGR.[L]		0.000858826	0	1	6	A0A177DME8	A0A177DME8 [154-163]	0	1145.63	0	101.7	107.2	91.1	7.58602e+06	7.99336e+06	6.79141e+06	7.46526e+06	7901470	6.79141e+06	1	1	1		High	High	Peak Found	High	High	High	2	2	2	573.32	573.32	573.32	0.66	0.66	0.66	0.00038	0.00038	0.00038	116.102	116.102	116.102	0	0	0	2.801e-05	1.204e-05	8.824e-05	3.08	250.37	38	116.27	K.VQELFISPGR.L	[154-163]		Used
	[R].YAHAQSAMEYLVK.[V]		1.28732e-06	0	1	6	A0A177DME8	A0A177DME8 [89-101]	0	1510.74	0	98.1	107.7	94.2	3.04783e+06	3.34596e+06	2.92739e+06	2.99932e+06	3.30749e+06	2.92739e+06	1	1	1		High	High	Peak Found	High	High	High	3	3	3	504.249	504.249	504.251	-2.13	-2.13	1.59	-0.00107	-0.00107	0.0008	109.934	109.934	110.715	0	0	0	6.566e-10	3.02e-09	3.505e-06	3.26	345.43	55	110.55	R.YAHAQSAMEYLVK.V	[89-101]		Used
	[R].LNDLGSLLK.[I]		0.000225883	0	1	6	A0A177DME8	A0A177DME8 [164-172]	0	972.572	0	110.8	99.2	90	1.04026e+07	9.31763e+06	8446394	10236971	9210512	8446394	1	1	1		High	High	Peak Found	High	High	High	2	2	2	486.79	486.79	486.79	0.09	0.09	0.09	5e-05	5e-05	5e-05	126.917	126.917	126.917	0	0	0	2.688e-06	1.024e-05	5.822e-05	3.03	224.93	57	126.84	R.LNDLGSLLK.I	[164-172]		Used
A0A177DJW7	Uncharacterized protein OS=Alternaria alternata OX=5599 GN=CC77DRAFT_1021048 PE=3 SV=1	39	69	9	9	0	246	27.2	5.52	994	7672.44	89.53	High	9	9	9	110.5	91.6	97.9	3.84937e+07	3.1905e+07	3.41162e+07	3.78809e+07	3.15383e+07	3.41162e+07	9	8	8	High	High	High	0	114.052			nucleotide binding;protein binding	CC77DRAFT_1021048	CC77DRAFT_1021048
	Annotated Sequence	Modifications	Qvality PEP	Qvality q-value	# Proteins	# PSMs	Master Protein Accessions	Positions in Master Proteins	# Missed Cleavages	Theo. MH+ [Da]	# Razor Quan Results	Abundances (Scaled): F1: Sample	Abundances (Scaled): F2: Sample	Abundances (Scaled): F3: Sample	Abundances (Normalized): F1: Sample	Abundances (Normalized): F2: Sample	Abundances (Normalized): F3: Sample	Abundance: F1: Sample	Abundance: F2: Sample	Abundance: F3: Sample	Abundances Count: F1: Sample	Abundances Count: F2: Sample	Abundances Count: F3: Sample	Quan Info	Found in Sample: [S1] F1: Sample	Found in Sample: [S2] F2: Sample	Found in Sample: [S3] F3: Sample	Confidence (by Search Engine): Mascot	Confidence (by Search Engine): MS Amanda 2.0	Confidence (by Search Engine): Sequest HT	Charge (by Search Engine): Mascot	Charge (by Search Engine): MS Amanda 2.0	Charge (by Search Engine): Sequest HT	m/z [Da] (by Search Engine): Mascot	m/z [Da] (by Search Engine): MS Amanda 2.0	m/z [Da] (by Search Engine): Sequest HT	DeltaM [ppm] (by Search Engine): Mascot	DeltaM [ppm] (by Search Engine): MS Amanda 2.0	DeltaM [ppm] (by Search Engine): Sequest HT	Deltam/z [Da] (by Search Engine): Mascot	Deltam/z [Da] (by Search Engine): MS Amanda 2.0	Deltam/z [Da] (by Search Engine): Sequest HT	RT [min] (by Search Engine): Mascot	RT [min] (by Search Engine): MS Amanda 2.0	RT [min] (by Search Engine): Sequest HT	Percolator q-Value (by Search Engine): Mascot	Percolator q-Value (by Search Engine): MS Amanda 2.0	Percolator q-Value (by Search Engine): Sequest HT	Percolator PEP (by Search Engine): Mascot	Percolator PEP (by Search Engine): MS Amanda 2.0	Percolator PEP (by Search Engine): Sequest HT	XCorr (by Search Engine): Sequest HT	Amanda Score (by Search Engine): MS Amanda 2.0	Ions Score (by Search Engine): Mascot	Top Apex RT [min]	Sequence in Protein	Positions in Protein	Peptide Group Modifications in Protein	Quan Usage
	[K].KEIAEGSGGATAASIK.[K]		5.88964e-13	0	1	24	A0A177DJW7	A0A177DJW7 [157-172]	1	1489.79	0	111.6	83.7	104.8	9.5834e+06	7.1888e+06	9.00059e+06	9.43084e+06	7.10616e+06	9.00059e+06	2	2	2		High	High	High	High	High	High	2	2	3	745.397	745.397	497.267	1.1	1.1	1.18	0.00082	0.00082	0.00059	42.2925	42.2925	43.003	0	0	0	1.84e-16	2.725e-16	9.401e-08	5.05	610.69	123	43.15	K.KEIAEGSGGATAASIK.K	[157-172]		Used
	[R].IPSEYPFRPPLMK.[F]		1.54531e-05	0	1	9	A0A177DJW7	A0A177DJW7 [61-73]	0	1574.84	0	110	97.7	92.3	9.21935e+06	8.18382e+06	7.73529e+06	9072591	8089742	7.73529e+06	1	1	1		High	High	High	High	High	High	3	3	3	525.619	525.619	525.619	1.74	1.74	1.74	0.00091	0.00091	0.00091	130.665	130.665	130.665	0	0	0	3.5e-08	1.387e-09	8.759e-08	4.26	341.08	40	130.75	R.IPSEYPFRPPLMK.F	[61-73]		Used
	[K].IVVEPAGNGEDLTHLR.[G]		2.55677e-10	0	1	9	A0A177DJW7	A0A177DJW7 [24-39]	0	1719.9	0	103.4	101.6	95	5.87777e+06	5.77216e+06	5398941	5.7842e+06	5705800	5398941	1	1	1		High	High	High	High	High	High	3	3	3	573.972	573.972	573.972	-0.39	0.23	0.23	-0.00023	0.00013	0.00013	113.26	114.259	114.259	0	0	0	1.84e-16	2.193e-15	2.159e-11	4.54	323.29	68	114.37	K.IVVEPAGNGEDLTHLR.G	[24-39]		Used
	[K].GYNKDLVDR.[F]		0.000206373	0	1	9	A0A177DJW7	A0A177DJW7 [192-200]	1	1079.55	0	120.9	44.2	134.9	2.60439e+06	952067	2.90558e+06	2.56293e+06	941122	2.90558e+06	2	2	2		High	Peak Found	High	High	High	High	3	2	3	360.521	540.278	360.521	0.39	1.59	0.39	0.00014	0.00086	0.00014	37.5466	37.4882	37.5466	0	0	0	2.294e-06	9.367e-05	7.206e-05	2.75	223.59	39	38.32	K.GYNKDLVDR.F	[192-200]		Used
	[K].KEIAEGSGGATAASIKK.[K]		1.19879e-12	0	1	6	A0A177DJW7	A0A177DJW7 [157-173]	2	1617.88	0	85.3	96.6	118.1	2.63154e+06	2.97931e+06	3.64331e+06	2589650	2.94506e+06	3.64331e+06	1	1	1		High	High	Peak Found	High	High	High	3	3	3	539.965	539.965	539.965	0.08	0.08	0.04	4e-05	4e-05	2e-05	35.717	35.717	35.0351	0	0	0	1.84e-16	2.725e-16	2.486e-07	3.69	539.31	79	35.56	K.KEIAEGSGGATAASIKK.K	[157-173]		Used
	[R].NPAEFEHK.[A]		0.000329777	0	1	3	A0A177DJW7	A0A177DJW7 [136-143]	0	971.458	0	300			329464			324219			1				High	Not Found	Not Found	High	High	High	2	2	2	486.234	486.234	486.234	3.3	3.3	3.3	0.0016	0.0016	0.0016	26.1546	26.1546	26.1546	0	0	0	5.203e-06	0.0001284	0.0001152	2.06	173.82	78	26.22	R.NPAEFEHK.A	[136-143]		Used
	[K].EIAEGSGGATAASIK.[K]		2.42892e-05	0	1	3	A0A177DJW7	A0A177DJW7 [158-172]	0	1361.69	0	124.2	72.6	103.2	723028	422425	600549	711518	417568	600549	1	1	1		Peak Found	High	Peak Found	High	High	High	2	2	2	681.35	681.35	681.35	1.6	1.6	1.6	0.00109	0.00109	0.00109	57.7337	57.7337	57.7337	0	0	0	5.355e-08	5.88e-08	5.415e-06	2.5	253.59	31	58.26	K.EIAEGSGGATAASIK.K	[158-172]		Used
	[K].EIADIHNDQHSK.[I]		3.96852e-05	0	1	3	A0A177DJW7	A0A177DJW7 [12-23]	0	1406.67	0	172	111.5	16.5	699118	453230	66950.3	687989	448020	66950.3	1	1	1		Peak Found	High	Peak Found	High	High	High	3	3	3	469.56	469.56	469.56	0.75	0.75	0.75	0.00035	0.00035	0.00035	26.7838	26.7838	26.7838	0	0	0	1.265e-07	1.903e-06	3.371e-05	2.54	188.71	21	27.08	K.EIADIHNDQHSK.I	[12-23]		Used
	[R].GQFFGPPDTPYEGATYHVDIR.[I]		1.4896e-11	0	1	3	A0A177DJW7	A0A177DJW7 [40-60]	0	2367.1	0	116.7	101.8	81.5	6.82566e+06	5.95322e+06	4.76499e+06	6.71701e+06	5884780	4.76499e+06	1	1	1		Peak Found	High	Peak Found	High	High	High	3	3	3	789.705	789.705	789.705	-1.22	-1.22	-1.22	-0.00097	-0.00097	-0.00097	139.051	139.051	139.051	0	0	0	1.84e-16	2.725e-16	8.496e-14	4.7	343.41	36	139.4	R.GQFFGPPDTPYEGATYHVDIR.I	[40-60]		Used
A0A177DMX5	Uncharacterized protein OS=Alternaria alternata OX=5599 GN=CC77DRAFT_936459 PE=4 SV=1	26	69	8	8	0	393	42.3	4.65	696	8418.92	78.3	High	8	8	7	105.9	97.4	96.7	7.49477e+07	6.89807e+07	6.84428e+07	7.37547e+07	6.81877e+07	6.84428e+07	8	7	6	High	High	High	0	91.109		cytoplasm;nucleus		CC77DRAFT_936459	CC77DRAFT_936459
	Annotated Sequence	Modifications	Qvality PEP	Qvality q-value	# Proteins	# PSMs	Master Protein Accessions	Positions in Master Proteins	# Missed Cleavages	Theo. MH+ [Da]	# Razor Quan Results	Abundances (Scaled): F1: Sample	Abundances (Scaled): F2: Sample	Abundances (Scaled): F3: Sample	Abundances (Normalized): F1: Sample	Abundances (Normalized): F2: Sample	Abundances (Normalized): F3: Sample	Abundance: F1: Sample	Abundance: F2: Sample	Abundance: F3: Sample	Abundances Count: F1: Sample	Abundances Count: F2: Sample	Abundances Count: F3: Sample	Quan Info	Found in Sample: [S1] F1: Sample	Found in Sample: [S2] F2: Sample	Found in Sample: [S3] F3: Sample	Confidence (by Search Engine): Mascot	Confidence (by Search Engine): MS Amanda 2.0	Confidence (by Search Engine): Sequest HT	Charge (by Search Engine): Mascot	Charge (by Search Engine): MS Amanda 2.0	Charge (by Search Engine): Sequest HT	m/z [Da] (by Search Engine): Mascot	m/z [Da] (by Search Engine): MS Amanda 2.0	m/z [Da] (by Search Engine): Sequest HT	DeltaM [ppm] (by Search Engine): Mascot	DeltaM [ppm] (by Search Engine): MS Amanda 2.0	DeltaM [ppm] (by Search Engine): Sequest HT	Deltam/z [Da] (by Search Engine): Mascot	Deltam/z [Da] (by Search Engine): MS Amanda 2.0	Deltam/z [Da] (by Search Engine): Sequest HT	RT [min] (by Search Engine): Mascot	RT [min] (by Search Engine): MS Amanda 2.0	RT [min] (by Search Engine): Sequest HT	Percolator q-Value (by Search Engine): Mascot	Percolator q-Value (by Search Engine): MS Amanda 2.0	Percolator q-Value (by Search Engine): Sequest HT	Percolator PEP (by Search Engine): Mascot	Percolator PEP (by Search Engine): MS Amanda 2.0	Percolator PEP (by Search Engine): Sequest HT	XCorr (by Search Engine): Sequest HT	Amanda Score (by Search Engine): MS Amanda 2.0	Ions Score (by Search Engine): Mascot	Top Apex RT [min]	Sequence in Protein	Positions in Protein	Peptide Group Modifications in Protein	Quan Usage
	[R].HGSTGGAGAGATGGDIRDEGEESR.[E]		6.00294e-12	0	1	19	A0A177DMX5	A0A177DMX5 [176-199]	1	2243.99	0	111.4	68	120.6	9.64977e+06	5.88564e+06	1.04409e+07	9.49615e+06	5.81798e+06	1.04409e+07	4	2	3		High	High	High	High	High	High	3	3	4	748.668	748.668	561.752	0.41	0.41	0.33	0.00031	0.00031	0.00018	36.4301	36.4301	36.1175	0	0	0	1.84e-16	2.725e-16	1.138e-13	5.21	685.47	69	36.95	R.HGSTGGAGAGATGGDIRDEGEESR.E	[176-199]		Used
	[K].DAVDDSENIKSPTDGR.[I]		2.27756e-12	0	1	18	A0A177DMX5	A0A177DMX5 [79-94]	1	1718.78	0	98.2	93.8	108	1.24114e+07	1.18508e+07	1.36505e+07	1.22138e+07	1.17145e+07	1.36505e+07	2	2	2		High	High	High	High	High	High	2	2	3	859.894	859.894	573.6	-1.28	-1.28	2.38	-0.0011	-0.0011	0.00136	59.0303	59.0303	59.0528	0	0	0	1.84e-16	2.725e-16	3.83e-10	4.22	617.92	122	59.61	K.DAVDDSENIKSPTDGR.I	[79-94]		Used
	[K].IEVLQR.[V]		0.0544518	0.00273679	1	8	A0A177DMX5	A0A177DMX5 [311-316]	0	757.457	1	68.1	108.7	123.2	2.65566e+06	4.24127e+06	4.80653e+06	2.61338e+06	4.19251e+06	4.80653e+06	1	1	1		High	High	High	High	High	High	2	2	2	379.233	379.231	379.231	3.66	-1.55	-1.55	0.00139	-0.00059	-0.00059	55.1785	54.7141	54.7141	0.001648	0.001649	0.001453	0.03505	0.04494	0.03353	1.68	141.6	25	55.72	K.IEVLQR.V	[311-316]		Used
	[R].AALGSLTEALK.[T]		1.18316e-05	0	1	6	A0A177DMX5	A0A177DMX5 [325-335]	0	1073.62	0	138.8	161.2		1.26423e+07	1.46906e+07		12441029	14521740		1	1			High	High	Not Found	High	High	High	2	2	2	537.315	537.315	537.315	2.08	2.08	2.08	0.00111	0.00111	0.00111	123.097	123.097	123.097	0	0	0	2.755e-08	4.786e-08	8.768e-06	2.26	231.23	37	123.06	R.AALGSLTEALK.T	[325-335]		Used
	[M].SVQPLITFK.[A]	1xAcetyl [N-Term]	0.00160294	0	1	6	A0A177DMX5	A0A177DMX5 [2-10]	0	1074.62	0	111.8	95.2	93	6.42393e+06	5.46834e+06	5341522	6.32167e+06	5405473	5341522	1	1	1		High	High	High	High	High	n/a	2	2		537.815	537.815		3.64	3.64		0.00196	0.00196		153.502	153.502		0	0		8.368e-05	0.0001805			186.94	27	153.91	M.SVQPLITFK.A	[2-10]	1xAcetyl [N-Term]	Used
	[R].GASWFSER.[D]		0.0184831	0.000797956	1	6	A0A177DMX5	A0A177DMX5 [120-127]	0	939.432	0	93.4	94.3	112.3	1.92041e+07	1.93947e+07	23100084	18898366	19171734	23100084	1	1	1		High	Peak Found	Peak Found	High	High	High	2	2	2	470.22	470.22	470.22	0.72	0.72	0.3	0.00034	0.00034	0.00014	86.9309	86.9309	87.4445	0.0008175	0.0002437	0.0001463	0.0229	0.004755	0.00337	2.26	159.73	30	86.98	R.GASWFSER.D	[120-127]		Used
	[R].AAGSGDVSAIVQDFMNSLK.[G]		2.35274e-06	0	1	3	A0A177DMX5	A0A177DMX5 [208-226]	0	1909.93	0	300			2.00436e+06			1.97245e+06			1				High	Not Found	Not Found	High	High	High	3	3	3	637.311	637.311	637.311	-6.74	-6.74	-6.74	-0.00429	-0.00429	-0.00429	171.926	171.926	171.926	0	0	0	8.913e-10	1.939e-08	1.396e-06	3.91	266.6	19	171.97	R.AAGSGDVSAIVQDFMNSLK.G	[208-226]		Used
	[R].YLFWLQSK.[S]		0.000647196	0	1	3	A0A177DMX5	A0A177DMX5 [107-114]	0	1084.58	0	104.8	78.4	116.8	9.95625e+06	7.44933e+06	11103294	9797762	7.36369e+06	11103294	1	1	1		Peak Found	Peak Found	High	High	High	High	2	2	2	542.795	542.795	542.795	0.33	0.33	0.33	0.00018	0.00018	0.00018	143.796	143.796	143.796	0	0	0	1.706e-05	0.0002035	0.0001948	2.06	179.91	30	144.58	R.YLFWLQSK.S	[107-114]		Used
A0A177DXJ8	Threonyl-tRNA synthetase OS=Alternaria alternata OX=5599 GN=CC77DRAFT_954925 PE=3 SV=1	13	69	11	11	0	777	88.8	6.92	329	4648.7	58.52	High	11	11	11	100.5	94	105.4	3.3575e+07	3.14116e+07	3.52127e+07	3.30405e+07	3.10505e+07	3.52127e+07	10	9	10	High	High	High	0	87.449	metabolic process	cytoplasm	catalytic activity;nucleotide binding	CC77DRAFT_954925	CC77DRAFT_954925
	Annotated Sequence	Modifications	Qvality PEP	Qvality q-value	# Proteins	# PSMs	Master Protein Accessions	Positions in Master Proteins	# Missed Cleavages	Theo. MH+ [Da]	# Razor Quan Results	Abundances (Scaled): F1: Sample	Abundances (Scaled): F2: Sample	Abundances (Scaled): F3: Sample	Abundances (Normalized): F1: Sample	Abundances (Normalized): F2: Sample	Abundances (Normalized): F3: Sample	Abundance: F1: Sample	Abundance: F2: Sample	Abundance: F3: Sample	Abundances Count: F1: Sample	Abundances Count: F2: Sample	Abundances Count: F3: Sample	Quan Info	Found in Sample: [S1] F1: Sample	Found in Sample: [S2] F2: Sample	Found in Sample: [S3] F3: Sample	Confidence (by Search Engine): Mascot	Confidence (by Search Engine): MS Amanda 2.0	Confidence (by Search Engine): Sequest HT	Charge (by Search Engine): Mascot	Charge (by Search Engine): MS Amanda 2.0	Charge (by Search Engine): Sequest HT	m/z [Da] (by Search Engine): Mascot	m/z [Da] (by Search Engine): MS Amanda 2.0	m/z [Da] (by Search Engine): Sequest HT	DeltaM [ppm] (by Search Engine): Mascot	DeltaM [ppm] (by Search Engine): MS Amanda 2.0	DeltaM [ppm] (by Search Engine): Sequest HT	Deltam/z [Da] (by Search Engine): Mascot	Deltam/z [Da] (by Search Engine): MS Amanda 2.0	Deltam/z [Da] (by Search Engine): Sequest HT	RT [min] (by Search Engine): Mascot	RT [min] (by Search Engine): MS Amanda 2.0	RT [min] (by Search Engine): Sequest HT	Percolator q-Value (by Search Engine): Mascot	Percolator q-Value (by Search Engine): MS Amanda 2.0	Percolator q-Value (by Search Engine): Sequest HT	Percolator PEP (by Search Engine): Mascot	Percolator PEP (by Search Engine): MS Amanda 2.0	Percolator PEP (by Search Engine): Sequest HT	XCorr (by Search Engine): Sequest HT	Amanda Score (by Search Engine): MS Amanda 2.0	Ions Score (by Search Engine): Mascot	Top Apex RT [min]	Sequence in Protein	Positions in Protein	Peptide Group Modifications in Protein	Quan Usage
	[R].MADFGILHR.[N]		1.83584e-05	0	1	12	A0A177DXJ8	A0A177DXJ8 [446-454]	0	1059.54	0	110.4	74.7	115	3.84168e+06	2.60007e+06	4.00174e+06	3.78052e+06	2.57018e+06	4.00174e+06	2	2	2		High	High	High	High	High	High	2	2	3	530.274	530.274	353.851	-0.31	-0.31	-0.63	-0.00016	-0.00016	-0.00022	108.996	108.996	110.937	0	0	0	1.544e-07	1.499e-06	3.135e-06	2.36	214.76	42	110.45	R.MADFGILHR.N	[446-454]		Used
	[K].YDEEIAQKPR.[E]		4.88421e-07	0	1	9	A0A177DXJ8	A0A177DXJ8 [76-85]	0	1248.62	0	65.9	84.9	149.2	1.54755e+06	1.99513e+06	3.50669e+06	1.52292e+06	1.97219e+06	3.50669e+06	2	2	2		Peak Found	High	High	High	High	High	2	2	2	624.817	624.815	624.815	3.94	0.55	0.55	0.00246	0.00035	0.00035	35.604	36.6055	36.6055	0	0	0	4.907e-10	1.755e-09	1.594e-07	3.02	279.15	50	36.26	K.YDEEIAQKPR.E	[76-85]		Used
	[R].GVIVPLDEAIEK.[L]		1.95496e-06	0	1	9	A0A177DXJ8	A0A177DXJ8 [752-763]	0	1282.73	0	97.9	105.8	96.4	6.97513e+06	7.53859e+06	6.87048e+06	6.8641e+06	7.45193e+06	6.87048e+06	1	1	1		High	High	High	High	High	High	2	2	2	641.866	641.866	641.866	-0.75	-0.75	0.13	-0.00048	-0.00048	8e-05	133.292	133.292	134.118	0	0	0	3.833e-08	9.843e-09	1.059e-06	2.32	260.77	38	134.14	R.GVIVPLDEAIEK.L	[752-763]		Used
	[K].LEGADVTIPK.[K]		0.000120517	0	1	9	A0A177DXJ8	A0A177DXJ8 [618-627]	0	1042.58	0	100	105	95	8.38036e+06	8.79965e+06	7967398	8.24695e+06	8698490	7967398	1	1	1		High	High	High	High	High	High	2	2	2	521.792	521.792	521.793	-0.88	-0.88	0.56	-0.00046	-0.00046	0.00029	93.1976	93.1976	93.6709	0	0	0	1.665e-06	1.252e-06	1.049e-05	2.08	201.18	23	94.56	K.LEGADVTIPK.K	[618-627]		Used
	[R].AIYGSFER.[F]		0.00314714	7.48746e-05	1	6	A0A177DXJ8	A0A177DXJ8 [645-652]	0	942.468	0	104.8	98.5	96.7	2.49434e+06	2.34458e+06	2.30213e+06	2.45464e+06	2.31763e+06	2.30213e+06	1	1	1		Peak Found	High	High	High	High	High	2	2	2	471.738	471.738	471.738	1.6	1.6	1.6	0.00076	0.00076	0.00076	79.0013	79.0013	79.0013	1.021e-05	8.046e-05	6.475e-05	0.0002667	0.001976	0.0009544	2.23	129.58	14	79.79	R.AIYGSFER.F	[645-652]		Used
	[R].GPHVPHTGR.[I]		0.000778227	0	1	6	A0A177DXJ8	A0A177DXJ8 [275-283]	0	957.501	0	161		139	613656		529554	603887		529554	2		1		High	Not Found	High	High	High	High	3	3	3	319.838	319.838	319.838	-1.17	-1.17	-1.17	-0.00037	-0.00037	-0.00037	27.2679	27.2679	27.2679	0	0	0	2.36e-05	4.011e-05	7.169e-05	2.11	165	25	27.44	R.GPHVPHTGR.I	[275-283]		Used
	[K].LELLPFDDPEGKK.[V]		1.7509e-05	0	1	6	A0A177DXJ8	A0A177DXJ8 [149-161]	1	1500.79	0	102.5	101.2	96.3	1.85974e+06	1.83675e+06	1746982	1830140	1815632	1746982	1	1	1		High	High	Peak Found	High	High	High	3	3	3	500.937	500.937	500.936	1.89	1.89	-0.13	0.00094	0.00094	-6e-05	132.63	132.63	133.089	0	0	0	3.012e-08	1.949e-08	3.102e-05	3	240.23	24	132.98	K.LELLPFDDPEGKK.V	[149-161]		Used
	[K].LELLPFDDPEGK.[K]		8.8277e-06	0	1	3	A0A177DXJ8	A0A177DXJ8 [149-160]	0	1372.7	0		92.6	207.4		1.45505e+06	3.26114e+06		1.43832e+06	3.26114e+06		1	1		Not Found	Peak Found	High	High	High	High	2	2	2	686.853	686.853	686.853	-0.65	-0.65	-0.65	-0.00045	-0.00045	-0.00045	149.207	149.207	149.207	0	0	0	9.052e-09	4.989e-07	6.327e-06	2.17	188.81	28	149.85	K.LELLPFDDPEGK.K	[149-160]		Used
	[K].NSASYFLGDAK.[N]		6.29114e-05	0	1	3	A0A177DXJ8	A0A177DXJ8 [292-302]	0	1172.56	0	300			2.83303e+06			2.78793e+06			1				High	Not Found	Not Found	High	High	High	2	2	2	586.783	586.783	586.783	0.3	0.3	0.3	0.00018	0.00018	0.00018	95.6962	95.6962	95.6962	0	0	0	2.853e-07	6.164e-07	2.466e-05	2.05	212.48	22	95.52	K.NSASYFLGDAK.N	[292-302]		Used
	[K].NIEGESWVTSPADIAR.[N]		1.20372e-05	0	1	3	A0A177DXJ8	A0A177DXJ8 [97-112]	0	1744.85	0	99.8	100.1	100.1	2.32901e+06	2.33472e+06	2.33621e+06	2.29194e+06	2.30788e+06	2.33621e+06	1	1	1		Peak Found	High	Peak Found	High	High	High	2	2	2	872.927	872.927	872.927	-2.21	-2.21	-2.21	-0.00193	-0.00193	-0.00193	134.246	134.246	134.246	0	0	0	1.566e-08	5.351e-10	1.801e-08	4.04	317.31	45	134.54	K.NIEGESWVTSPADIAR.N	[97-112]		Used
	[K].FGFTFK.[L]		0.0879521	0.0053736	1	3	A0A177DXJ8	A0A177DXJ8 [502-507]	0	746.387	0	102.6	95.2	102.2	2.7005e+06	2.5071e+06	2.69035e+06	2657509	2478275	2.69035e+06	1	1	1		High	Peak Found	Peak Found	High	High	High	2	2	2	373.697	373.697	373.697	-0.78	-0.78	-0.78	-0.00029	-0.00029	-0.00029	121.045	121.045	121.045	0.001443	0.002931	0.003464	0.03266	0.0601	0.06568	1.95	157.08	31	120.93	K.FGFTFK.L	[502-507]		Used
A0A177DRT1	Uncharacterized protein OS=Alternaria alternata OX=5599 GN=CC77DRAFT_1007042 PE=4 SV=1	19	69	6	6	0	417	45.2	6.46	489	4867.82	65.33	High	6	6	6	108.6	103.6	87.7	3.91568e+07	3.73419e+07	3.16207e+07	3.85335e+07	3.69126e+07	3.16207e+07	5	5	4	High	High	High	0	63.022	metabolic process		catalytic activity;metal ion binding	CC77DRAFT_1007042	CC77DRAFT_1007042
	Annotated Sequence	Modifications	Qvality PEP	Qvality q-value	# Proteins	# PSMs	Master Protein Accessions	Positions in Master Proteins	# Missed Cleavages	Theo. MH+ [Da]	# Razor Quan Results	Abundances (Scaled): F1: Sample	Abundances (Scaled): F2: Sample	Abundances (Scaled): F3: Sample	Abundances (Normalized): F1: Sample	Abundances (Normalized): F2: Sample	Abundances (Normalized): F3: Sample	Abundance: F1: Sample	Abundance: F2: Sample	Abundance: F3: Sample	Abundances Count: F1: Sample	Abundances Count: F2: Sample	Abundances Count: F3: Sample	Quan Info	Found in Sample: [S1] F1: Sample	Found in Sample: [S2] F2: Sample	Found in Sample: [S3] F3: Sample	Confidence (by Search Engine): Mascot	Confidence (by Search Engine): MS Amanda 2.0	Confidence (by Search Engine): Sequest HT	Charge (by Search Engine): Mascot	Charge (by Search Engine): MS Amanda 2.0	Charge (by Search Engine): Sequest HT	m/z [Da] (by Search Engine): Mascot	m/z [Da] (by Search Engine): MS Amanda 2.0	m/z [Da] (by Search Engine): Sequest HT	DeltaM [ppm] (by Search Engine): Mascot	DeltaM [ppm] (by Search Engine): MS Amanda 2.0	DeltaM [ppm] (by Search Engine): Sequest HT	Deltam/z [Da] (by Search Engine): Mascot	Deltam/z [Da] (by Search Engine): MS Amanda 2.0	Deltam/z [Da] (by Search Engine): Sequest HT	RT [min] (by Search Engine): Mascot	RT [min] (by Search Engine): MS Amanda 2.0	RT [min] (by Search Engine): Sequest HT	Percolator q-Value (by Search Engine): Mascot	Percolator q-Value (by Search Engine): MS Amanda 2.0	Percolator q-Value (by Search Engine): Sequest HT	Percolator PEP (by Search Engine): Mascot	Percolator PEP (by Search Engine): MS Amanda 2.0	Percolator PEP (by Search Engine): Sequest HT	XCorr (by Search Engine): Sequest HT	Amanda Score (by Search Engine): MS Amanda 2.0	Ions Score (by Search Engine): Mascot	Top Apex RT [min]	Sequence in Protein	Positions in Protein	Peptide Group Modifications in Protein	Quan Usage
	[R].NWPSHWDQR.[G]		3.76865e-05	0	1	21	A0A177DRT1	A0A177DRT1 [253-261]	0	1225.55	0	90.9	99.2	109.9	5.6805e+06	6.19504e+06	6.86771e+06	5.59007e+06	6.12382e+06	6.86771e+06	2	2	2		High	High	High	High	High	High	2	3	3	613.278	409.188	409.188	-0.93	-1.08	-1.08	-0.00057	-0.00044	-0.00044	72.79	74.1692	74.1692	0	0	0	1.159e-07	1.324e-07	9.948e-06	2.4	250.05	42	74.33	R.NWPSHWDQR.G	[253-261]		Used
	[K].GIHIWGSGGK.[G]		0.000236827	0	1	18	A0A177DRT1	A0A177DRT1 [156-165]	0	1011.54	0	120.3	106.4	73.3	1.26193e+07	1.1161e+07	7.69496e+06	12418415	1.10327e+07	7.69496e+06	4	4	2		High	High	High	High	High	High	2	2	3	506.272	506.272	337.85	-0.18	-0.18	-0.59	-9e-05	-9e-05	-0.0002	78.3051	78.3051	78.0837	0	0	0	5.194e-06	1.922e-05	9.851e-05	3.12	210.86	37	77.91	K.GIHIWGSGGK.G	[156-165]		Used
	[K].YASLTSGAIAAVK.[A]		3.52943e-08	0	1	15	A0A177DRT1	A0A177DRT1 [331-343]	0	1251.69	0	113.5	99.1	87.4	1.89578e+07	1.65529e+07	14592359	18656022	16362592	14592359	1	1	1		High	High	High	High	High	High	2	2	2	626.351	626.351	626.35	0.32	0.32	-0.51	0.0002	0.0002	-0.00032	111.087	111.087	111.924	0	0	0	1.131e-12	2.467e-12	3.456e-08	3.5	313.36	61	111.98	K.YASLTSGAIAAVK.A	[331-343]		Used
	[K].AQLDSVAAGK.[G]		0.000487547	0	1	9	A0A177DRT1	A0A177DRT1 [289-298]	0	959.516	0	57.4	83	159.6	886753	1.28326e+06	2.46565e+06	872637	1.26851e+06	2.46565e+06	1	1	1		High	High	High	High	High	High	2	2	2	480.262	480.262	480.262	0.46	0.46	0.74	0.00022	0.00022	0.00035	39.9411	39.9411	40.3698	0	0	0	3.128e-05	7.051e-05	0.0002837	2.01	180.9	36	40.44	K.AQLDSVAAGK.G	[289-298]		Used
	[K].RGVVWHGTVHAR.[E]		0.000467053	0	1	3	A0A177DRT1	A0A177DRT1 [169-180]	1	1374.75	0													No Quan Values	High	Not Found	Not Found	High	High	High	4	4	4	344.442	344.442	344.442	-1.72	-1.72	-1.72	-0.00059	-0.00059	-0.00059	82.5683	82.5683	82.5683	0	0	0	9.611e-06	4.695e-06	1.579e-05	3.29	187.4	28		K.RGVVWHGTVHAR.E	[169-180]		Not Used
	[R].DTGNYGFVLPAAQILPSGEEMWAGLR.[Y]		2.25654e-10	0	1	3	A0A177DRT1	A0A177DRT1 [386-411]	0	2792.37	0	96.1	203.9		1.01247e+06	2.14972e+06		996354	2125003		1	1			Peak Found	High	Not Found	High	High	High	3	3	3	931.462	931.462	931.462	0.3	0.3	0.3	0.00028	0.00028	0.00028	174.246	174.246	174.246	0	0	0	1.84e-16	1.015e-10	4.773e-09	4.14	210.79	26	174.34	R.DTGNYGFVLPAAQILPSGEEMWAGLR.Y	[386-411]		Used
A0A177DRJ7	Uncharacterized protein OS=Alternaria alternata OX=5599 GN=CC77DRAFT_958571 PE=3 SV=1	11	69	10	10	0	997	114	6.52	475	5327.33	67.79	High	10	10	10	111.5	100.4	88.1	4.14784e+07	3.73478e+07	32768056	4.08181e+07	3.69185e+07	32768056	10	10	9	High	High	High	0	94.552	metabolic process		catalytic activity	CC77DRAFT_958571	CC77DRAFT_958571
	Annotated Sequence	Modifications	Qvality PEP	Qvality q-value	# Proteins	# PSMs	Master Protein Accessions	Positions in Master Proteins	# Missed Cleavages	Theo. MH+ [Da]	# Razor Quan Results	Abundances (Scaled): F1: Sample	Abundances (Scaled): F2: Sample	Abundances (Scaled): F3: Sample	Abundances (Normalized): F1: Sample	Abundances (Normalized): F2: Sample	Abundances (Normalized): F3: Sample	Abundance: F1: Sample	Abundance: F2: Sample	Abundance: F3: Sample	Abundances Count: F1: Sample	Abundances Count: F2: Sample	Abundances Count: F3: Sample	Quan Info	Found in Sample: [S1] F1: Sample	Found in Sample: [S2] F2: Sample	Found in Sample: [S3] F3: Sample	Confidence (by Search Engine): Mascot	Confidence (by Search Engine): MS Amanda 2.0	Confidence (by Search Engine): Sequest HT	Charge (by Search Engine): Mascot	Charge (by Search Engine): MS Amanda 2.0	Charge (by Search Engine): Sequest HT	m/z [Da] (by Search Engine): Mascot	m/z [Da] (by Search Engine): MS Amanda 2.0	m/z [Da] (by Search Engine): Sequest HT	DeltaM [ppm] (by Search Engine): Mascot	DeltaM [ppm] (by Search Engine): MS Amanda 2.0	DeltaM [ppm] (by Search Engine): Sequest HT	Deltam/z [Da] (by Search Engine): Mascot	Deltam/z [Da] (by Search Engine): MS Amanda 2.0	Deltam/z [Da] (by Search Engine): Sequest HT	RT [min] (by Search Engine): Mascot	RT [min] (by Search Engine): MS Amanda 2.0	RT [min] (by Search Engine): Sequest HT	Percolator q-Value (by Search Engine): Mascot	Percolator q-Value (by Search Engine): MS Amanda 2.0	Percolator q-Value (by Search Engine): Sequest HT	Percolator PEP (by Search Engine): Mascot	Percolator PEP (by Search Engine): MS Amanda 2.0	Percolator PEP (by Search Engine): Sequest HT	XCorr (by Search Engine): Sequest HT	Amanda Score (by Search Engine): MS Amanda 2.0	Ions Score (by Search Engine): Mascot	Top Apex RT [min]	Sequence in Protein	Positions in Protein	Peptide Group Modifications in Protein	Quan Usage
	[K].LVAIIDPHIK.[N]		2.52491e-05	0	1	12	A0A177DRJ7	A0A177DRJ7 [480-489]	0	1118.69	0	114.2	87.3	98.5	4.64908e+06	3.55294e+06	4.01085e+06	4.57508e+06	3.51209e+06	4.01085e+06	1	1	1		High	High	High	High	High	High	3	3	3	373.569	373.569	373.569	-0.25	-0.15	-0.83	-9e-05	-6e-05	-0.00031	116.866	115.569	116.828	0	0	0	5.735e-08	4.753e-08	5.512e-06	2.53	212.93	33	116.88	K.LVAIIDPHIK.N	[480-489]		Used
	[K].IIIVGAPK.[A]		0.00318723	7.48746e-05	1	9	A0A177DRJ7	A0A177DRJ7 [920-927]	0	810.545	0	122.1	96.7	81.3	9.54506e+06	7.55864e+06	6.35625e+06	9393114	7.47174e+06	6.35625e+06	1	1	1		High	High	High	High	High	High	2	2	2	405.776	405.776	405.776	-0.02	-0.02	-0.02	-1e-05	-1e-05	-1e-05	88.7237	88.7237	88.7237	1.021e-05	0	4.164e-05	0.0002743	0.0004482	0.0005985	2.08	178.87	48	90.35	K.IIIVGAPK.A	[920-927]		Used
	[R].RKPVPLEFHAAEGK.[K]		4.16467e-07	0	1	9	A0A177DRJ7	A0A177DRJ7 [948-961]	1	1578.88	0	94.3	115.8	90	2.64065e+06	3.24412e+06	2.5202e+06	2.59862e+06	3.20682e+06	2.5202e+06	2	2	2		High	High	Peak Found	High	High	High	4	4	4	395.475	395.474	395.475	0.76	0.24	0.76	0.0003	9e-05	0.0003	98.6744	98.0829	98.6744	0	0	0	4.291e-11	4.756e-06	2.66e-09	4.39	253.11	27	99.06	R.RKPVPLEFHAAEGK.K	[948-961]		Used
	[R].HAPFGIEFQR.[D]		4.15428e-06	0	1	9	A0A177DRJ7	A0A177DRJ7 [180-189]	0	1201.61	0	104.4	100.1	95.4	3.73823e+06	3.58486e+06	3.41702e+06	3.67873e+06	3.54365e+06	3.41702e+06	1	1	1		High	High	High	High	High	High	2	2	2	601.311	601.308	601.309	3.19	-1.52	-0.73	0.00192	-0.00091	-0.00044	112.939	113.621	114.541	0	0	0	2.427e-09	1.265e-07	4.608e-06	2.32	210.69	52	114.35	R.HAPFGIEFQR.D	[180-189]		Used
	[K].GAAFNPDTEDGYTK.[V]		2.50522e-07	0	1	9	A0A177DRJ7	A0A177DRJ7 [152-165]	0	1485.65	0	99.2	90.5	110.3	3.9564e+06	3.60865e+06	4399713	3.89342e+06	3.56716e+06	4399713	1	1	1		High	High	High	High	High	High	2	2	2	743.328	743.328	743.328	-0.14	-0.14	-0.94	-0.0001	-0.0001	-0.0007	77.0059	77.0059	77.6572	0	0	0	1.93e-11	4.672e-12	6.149e-08	3	289.79	56	78.07	K.GAAFNPDTEDGYTK.V	[152-165]		Used
	[R].QILTSSNLDSNKR.[T]		1.17385e-07	0	1	6	A0A177DRJ7	A0A177DRJ7 [889-901]	1	1475.78	0	96.4	100.9	102.6	1.14891e+06	1.20264e+06	1.22247e+06	1.13063e+06	1.18881e+06	1.22247e+06	1	1	1		Peak Found	High	High	High	High	High	3	3	3	492.599	492.599	492.601	0.62	0.62	4.74	0.00031	0.00031	0.00233	50.7873	50.7873	51.4833	0	0	0	4.658e-12	1.178e-12	8.343e-07	3.25	258.31	44	51.83	R.QILTSSNLDSNKR.T	[889-901]		Used
	[K].AEVVVMQEGEKETQR.[R]	1xOxidation [M6]	0.000240937	0	1	3	A0A177DRJ7	A0A177DRJ7 [933-947]	1	1748.85	0													No Quan Values	High	Not Found	Not Found	High	High	High	3	3	3	583.623	583.623	583.623	3.28	3.28	3.28	0.00191	0.00191	0.00191	63.4299	63.4299	63.4299	0	0	0	2.996e-06	1.548e-06	4.91e-05	3.02	267.98	3		K.AEVVVMQEGEKETQR.R	[933-947]		Not Used
	[K].AEVVVMQEGEKETQR.[R]		2.58832e-08	0	1	3	A0A177DRJ7	A0A177DRJ7 [933-947]	1	1732.85	0	106.7	76.6	116.6	2.70122e+06	1.93891e+06	2951243	2.65822e+06	1916621	2951243	1	1	1		Peak Found	High	Peak Found	High	High	High	3	3	3	578.291	578.291	578.291	2.56	2.56	2.56	0.00148	0.00148	0.00148	62.8379	62.8379	62.8379	0	0	0	3.279e-13	2.743e-15	5.447e-11	4.45	354.7	37	63.35	K.AEVVVMQEGEKETQR.R	[933-947]		Used
	[R].AFYSGSQR.[T]		0.155412	0.00869994	1	3	A0A177DRJ7	A0A177DRJ7 [621-628]	0	915.432	0	77.1	90.7	132.2	356424	419005	610892	350750	414188	610892	1	1	1		High	Peak Found	Peak Found	High	High	High	2	2	2	458.22	458.22	458.22	-0.18	-0.18	-0.18	-8e-05	-8e-05	-8e-05	33.7112	33.7112	33.7112	0.002631	0.001523	0.002238	0.04928	0.04329	0.04183	1.6	152.83	24	33.6	R.AFYSGSQR.T	[621-628]		Used
	[K].IPLLMQGGHVIPR.[R]		1.96959e-09	0	1	3	A0A177DRJ7	A0A177DRJ7 [818-830]	0	1430.83	0	105.8	103.5	90.7	8.48786e+06	8.30983e+06	7279424	8352744	8214299	7279424	1	1	1		High	Peak Found	Peak Found	High	High	High	3	3	3	477.615	477.615	477.615	0.61	0.61	0.61	0.00029	0.00029	0.00029	129.623	129.623	129.623	0	0	0	3.573e-15	2.725e-16	2.721e-12	4.08	442.57	76	129.34	K.IPLLMQGGHVIPR.R	[818-830]		Used
	[R].RPFVLTR.[A]		0.00431433	7.48746e-05	1	3	A0A177DRJ7	A0A177DRJ7 [614-620]	0	888.541	0	156	144		4.25458e+06	3.92824e+06		4.18686e+06	3.88308e+06		1	1			Peak Found	High	Not Found	High	High	High	2	2	2	444.774	444.774	444.774	-0.66	-0.66	-0.66	-0.00029	-0.00029	-0.00029	62.5879	62.5879	62.5879	1.021e-05	5.909e-05	5.755e-05	0.0004553	0.00139	0.0008656	2.28	176.5	25	63.39	R.RPFVLTR.A	[614-620]		Used
A0A177DEY8	Aldo/keto reductase OS=Alternaria alternata OX=5599 GN=CC77DRAFT_1022318 PE=4 SV=1	33	69	8	8	0	287	32	6.54	709	5976.71	77.31	High	8	8	8	109.5	85	105.5	4.29597e+07	3.3328e+07	4.13603e+07	42275814	32944876	4.13603e+07	8	7	6	High	High	High	0	106.546	metabolic process		catalytic activity	CC77DRAFT_1022318	CC77DRAFT_1022318
	Annotated Sequence	Modifications	Qvality PEP	Qvality q-value	# Proteins	# PSMs	Master Protein Accessions	Positions in Master Proteins	# Missed Cleavages	Theo. MH+ [Da]	# Razor Quan Results	Abundances (Scaled): F1: Sample	Abundances (Scaled): F2: Sample	Abundances (Scaled): F3: Sample	Abundances (Normalized): F1: Sample	Abundances (Normalized): F2: Sample	Abundances (Normalized): F3: Sample	Abundance: F1: Sample	Abundance: F2: Sample	Abundance: F3: Sample	Abundances Count: F1: Sample	Abundances Count: F2: Sample	Abundances Count: F3: Sample	Quan Info	Found in Sample: [S1] F1: Sample	Found in Sample: [S2] F2: Sample	Found in Sample: [S3] F3: Sample	Confidence (by Search Engine): Mascot	Confidence (by Search Engine): MS Amanda 2.0	Confidence (by Search Engine): Sequest HT	Charge (by Search Engine): Mascot	Charge (by Search Engine): MS Amanda 2.0	Charge (by Search Engine): Sequest HT	m/z [Da] (by Search Engine): Mascot	m/z [Da] (by Search Engine): MS Amanda 2.0	m/z [Da] (by Search Engine): Sequest HT	DeltaM [ppm] (by Search Engine): Mascot	DeltaM [ppm] (by Search Engine): MS Amanda 2.0	DeltaM [ppm] (by Search Engine): Sequest HT	Deltam/z [Da] (by Search Engine): Mascot	Deltam/z [Da] (by Search Engine): MS Amanda 2.0	Deltam/z [Da] (by Search Engine): Sequest HT	RT [min] (by Search Engine): Mascot	RT [min] (by Search Engine): MS Amanda 2.0	RT [min] (by Search Engine): Sequest HT	Percolator q-Value (by Search Engine): Mascot	Percolator q-Value (by Search Engine): MS Amanda 2.0	Percolator q-Value (by Search Engine): Sequest HT	Percolator PEP (by Search Engine): Mascot	Percolator PEP (by Search Engine): MS Amanda 2.0	Percolator PEP (by Search Engine): Sequest HT	XCorr (by Search Engine): Sequest HT	Amanda Score (by Search Engine): MS Amanda 2.0	Ions Score (by Search Engine): Mascot	Top Apex RT [min]	Sequence in Protein	Positions in Protein	Peptide Group Modifications in Protein	Quan Usage
	[R].AVEDAIHDGEVK.[T]		1.38757e-05	0	1	12	A0A177DEY8	A0A177DEY8 [136-147]	0	1282.63	0	122.7	51.7	125.6	1.03712e+07	4.37007e+06	1.0611e+07	1.02061e+07	4319835	1.0611e+07	3	1	2		High	High	High	High	High	High	3	2	2	428.214	641.819	641.819	-0.08	2.18	2.18	-3e-05	0.0014	0.0014	52.2366	52.7966	52.7966	0	0	0	4.983e-05	3.125e-05	0.0002043	3.22	283.56	43	53.06	R.AVEDAIHDGEVK.T	[136-147]		Used
	[R].WSLQHGYVPLPK.[S]		8.23984e-06	0	1	12	A0A177DEY8	A0A177DEY8 [233-244]	0	1424.77	0	104.3	93.9	101.8	1.09237e+07	9.83485e+06	10667389	10749786	9721789	10667389	1	1	1		High	High	High	High	High	High	3	3	3	475.594	475.595	475.594	0.09	0.46	0.09	4e-05	0.00022	4e-05	127.454	127.084	127.454	0	0	0	8.045e-09	4.779e-08	1.01e-05	3.41	203.39	16	127.54	R.WSLQHGYVPLPK.S	[233-244]		Used
	[R].WALEAGYR.[A]		0.000236827	0	1	9	A0A177DEY8	A0A177DEY8 [41-48]	0	965.484	0	104.5	98.6	96.9	6.28357e+06	5.92541e+06	5823234	6183546	5857290	5823234	1	1	1		High	High	High	High	High	High	2	2	2	483.246	483.246	483.246	1.7	1.52	1.7	0.00082	0.00073	0.00082	104.574	103.904	104.574	0	4.52e-05	0	2.919e-06	0.0009521	0.0002113	2.73	151.98	45	104.82	R.WALEAGYR.A	[41-48]		Used
	[K].EAGLGYIDLFLLHSPYGGK.[Q]		8.73191e-12	0	1	9	A0A177DEY8	A0A177DEY8 [109-127]	0	2050.06	0	110.9	92.2	96.9	4.42583e+06	3.67996e+06	3.86655e+06	4.35538e+06	3.63765e+06	3.86655e+06	1	1	1		High	High	High	High	High	High	3	3	3	684.027	684.027	684.028	1.1	1.1	3.01	0.00075	0.00075	0.00206	162.971	162.971	163.248	0	0	0	1.84e-16	2.725e-16	8.668e-14	4.93	416.49	78	163.26	K.EAGLGYIDLFLLHSPYGGK.Q	[109-127]		Used
	[K].LASNSAYETAR.[K]		4.31068e-07	0	1	9	A0A177DEY8	A0A177DEY8 [90-100]	0	1182.57	0	84.3	88.8	127	1.73871e+06	1.83133e+06	2.62031e+06	1.71103e+06	1.81027e+06	2.62031e+06	2	1	1		High	High	High	High	High	High	2	2	2	591.792	591.79	591.79	1.61	-1.05	-1.73	0.00095	-0.00062	-0.00102	35.776	34.9852	35.4722	0	0	0	4.536e-11	7.698e-10	2.967e-07	3	267.56	69	35.68	K.LASNSAYETAR.K	[90-100]		Used
	[K].AISDFLSSDANTDSLK.[R]		1.40499e-10	0	1	9	A0A177DEY8	A0A177DEY8 [65-80]	0	1683.81	0	99.5	97.6	102.9	7.51594e+06	7.36982e+06	7.77181e+06	7396293	7285091	7.77181e+06	1	1	1		High	High	High	High	High	High	2	2	2	842.405	842.407	842.407	-2.42	-0.83	-0.83	-0.00204	-0.0007	-0.0007	135.341	135.896	135.896	0	0	0	1.84e-16	1.822e-15	3.574e-11	4.06	352.85	85	136.06	K.AISDFLSSDANTDSLK.R	[65-80]		Used
	[R].AVDSAQMYHNEKETGK.[A]		1.29932e-08	0	1	6	A0A177DEY8	A0A177DEY8 [49-64]	1	1807.83	0	245.3	54.7		1.41977e+06	316584		1.39717e+06	312944		2	2			High	Peak Found	Not Found	High	High	High	3	3	3	603.28	603.28	603.28	-1.2	-1.2	-1.2	-0.00073	-0.00073	-0.00073	31.2829	31.2829	31.2829	0	0	0	9.76e-14	3.886e-15	4.207e-10	3.68	365.03	39	31.33	R.AVDSAQMYHNEKETGK.A	[49-64]		Used
	[R].AVDSAQMYHNEK.[E]		5.31031e-06	0	1	3	A0A177DEY8	A0A177DEY8 [49-60]	0	1392.62	0	300			280952			276480			1				High	Not Found	Not Found	High	High	High	3	3	3	464.879	464.879	464.879	1.48	1.48	1.48	0.00069	0.00069	0.00069	30.7777	30.7777	30.7777	0	0	0	3.729e-09	1.408e-07	6.246e-06	2.34	197.33	30	30.87	R.AVDSAQMYHNEK.E	[49-60]		Used
A0A177DH08	Isochorismatase hydrolase OS=Alternaria alternata OX=5599 GN=CC77DRAFT_201126 PE=4 SV=1	28	69	5	5	0	192	20.6	5.27	836	8541.61	109.07	High	5	5	5	108.3	94.8	97	9.50319e+07	8.32162e+07	8.51122e+07	9.35191e+07	8.22595e+07	8.51122e+07	5	5	5	High	High	High	0	101.237	metabolic process		catalytic activity	CC77DRAFT_201126	CC77DRAFT_201126
	Annotated Sequence	Modifications	Qvality PEP	Qvality q-value	# Proteins	# PSMs	Master Protein Accessions	Positions in Master Proteins	# Missed Cleavages	Theo. MH+ [Da]	# Razor Quan Results	Abundances (Scaled): F1: Sample	Abundances (Scaled): F2: Sample	Abundances (Scaled): F3: Sample	Abundances (Normalized): F1: Sample	Abundances (Normalized): F2: Sample	Abundances (Normalized): F3: Sample	Abundance: F1: Sample	Abundance: F2: Sample	Abundance: F3: Sample	Abundances Count: F1: Sample	Abundances Count: F2: Sample	Abundances Count: F3: Sample	Quan Info	Found in Sample: [S1] F1: Sample	Found in Sample: [S2] F2: Sample	Found in Sample: [S3] F3: Sample	Confidence (by Search Engine): Mascot	Confidence (by Search Engine): MS Amanda 2.0	Confidence (by Search Engine): Sequest HT	Charge (by Search Engine): Mascot	Charge (by Search Engine): MS Amanda 2.0	Charge (by Search Engine): Sequest HT	m/z [Da] (by Search Engine): Mascot	m/z [Da] (by Search Engine): MS Amanda 2.0	m/z [Da] (by Search Engine): Sequest HT	DeltaM [ppm] (by Search Engine): Mascot	DeltaM [ppm] (by Search Engine): MS Amanda 2.0	DeltaM [ppm] (by Search Engine): Sequest HT	Deltam/z [Da] (by Search Engine): Mascot	Deltam/z [Da] (by Search Engine): MS Amanda 2.0	Deltam/z [Da] (by Search Engine): Sequest HT	RT [min] (by Search Engine): Mascot	RT [min] (by Search Engine): MS Amanda 2.0	RT [min] (by Search Engine): Sequest HT	Percolator q-Value (by Search Engine): Mascot	Percolator q-Value (by Search Engine): MS Amanda 2.0	Percolator q-Value (by Search Engine): Sequest HT	Percolator PEP (by Search Engine): Mascot	Percolator PEP (by Search Engine): MS Amanda 2.0	Percolator PEP (by Search Engine): Sequest HT	XCorr (by Search Engine): Sequest HT	Amanda Score (by Search Engine): MS Amanda 2.0	Ions Score (by Search Engine): Mascot	Top Apex RT [min]	Sequence in Protein	Positions in Protein	Peptide Group Modifications in Protein	Quan Usage
	[K].VIADLLDK.[Y]		0.00104129	0	1	18	A0A177DH08	A0A177DH08 [49-56]	0	886.524	0	106.2	88.2	105.7	2.90766e+07	2.41518e+07	28936280	28613770	23874116	28936280	1	1	1		High	High	High	High	High	High	2	2	2	443.766	443.765	443.766	0.01	-0.77	0.06	0	-0.00034	3e-05	112.913	113.697	113.185	0	0.0001645	4.164e-05	5.425e-05	0.003134	0.0006841	2.05	209.98	60	113.3	K.VIADLLDK.Y	[49-56]		Used
	[K].VIADLLDKYR.[K]		2.65431e-06	0	1	18	A0A177DH08	A0A177DH08 [49-58]	1	1205.69	0	105.5	97.6	96.9	1.27726e+07	1.18249e+07	1.17312e+07	1.25693e+07	1.16889e+07	1.17312e+07	2	2	2		High	High	High	High	High	High	3	3	3	402.569	402.569	402.568	2.81	2.81	0.26	0.00113	0.00113	0.0001	122.717	122.717	123.232	0	0	0	2.261e-09	8.287e-11	5.813e-08	3.48	302.26	67	123.18	K.VIADLLDKYR.K	[49-58]		Used
	[K].IVHILHQTPEGAPVFTPGTDLAEEFK.[E]		4.69918e-14	0	1	15	A0A177DH08	A0A177DH08 [64-89]	0	2846.47	0	93	101.8	105.3	1.13496e+07	1.24254e+07	1.28545e+07	11168898	1.22825e+07	1.28545e+07	2	2	2		High	High	High	High	High	High	4	4	4	712.372	712.372	712.372	-2.2	-2.2	-1.77	-0.00157	-0.00157	-0.00126	151.48	151.48	151.836	0	0	0	1.84e-16	2.725e-16	2.538e-14	7.08	537.62	49	152	K.IVHILHQTPEGAPVFTPGTDLAEEFK.E	[64-89]		Used
	[K].IVHILHQTPEGAPVFTPGTDLAEEFKEVK.[A]		4.70653e-15	0	1	12	A0A177DH08	A0A177DH08 [64-92]	1	3202.68	0	105.5	100.8	93.7	1.13963e+07	1.08811e+07	1.01204e+07	11214873	10755990	1.01204e+07	2	2	2		High	High	High	High	High	High	4	5	5	801.423	641.343	641.343	-3.11	2.88	2.88	-0.00249	0.00184	0.00184	152.715	152.648	152.648	0	0	0	1.84e-16	2.725e-16	4.926e-16	8.65	655.06	56	152.89	K.IVHILHQTPEGAPVFTPGTDLAEEFKEVK.A	[64-92]		Used
	[R].VALAELADVFGTVVK.[S]		3.53175e-10	0	1	6	A0A177DH08	A0A177DH08 [173-187]	0	1531.87	0	120.4	94.7	84.9	3.04368e+07	2.39331e+07	21469874	29952234	23657952	21469874	1	1	1		High	High	Peak Found	High	High	High	2	2	2	766.441	766.441	766.441	0.51	0.51	0.51	0.00039	0.00039	0.00039	166.344	166.344	166.344	0	0	0	1.84e-16	2.725e-16	4.417e-12	4.3	356.6	77	166.26	R.VALAELADVFGTVVK.S	[173-187]		Used
A0A177DQV7	Branched-chain-amino-acid aminotransferase OS=Alternaria alternata OX=5599 GN=CC77DRAFT_1019197 PE=3 SV=1	31	69	9	9	0	418	46.4	7.46	558	5534.84	68.52	High	9	9	9	100.9	98.5	100.6	4.57574e+07	4.46539e+07	4.56359e+07	4.5029e+07	44140559	4.56359e+07	7	6	7	High	High	High	0	96.017	metabolic process		catalytic activity	CC77DRAFT_1019197	CC77DRAFT_1019197
	Annotated Sequence	Modifications	Qvality PEP	Qvality q-value	# Proteins	# PSMs	Master Protein Accessions	Positions in Master Proteins	# Missed Cleavages	Theo. MH+ [Da]	# Razor Quan Results	Abundances (Scaled): F1: Sample	Abundances (Scaled): F2: Sample	Abundances (Scaled): F3: Sample	Abundances (Normalized): F1: Sample	Abundances (Normalized): F2: Sample	Abundances (Normalized): F3: Sample	Abundance: F1: Sample	Abundance: F2: Sample	Abundance: F3: Sample	Abundances Count: F1: Sample	Abundances Count: F2: Sample	Abundances Count: F3: Sample	Quan Info	Found in Sample: [S1] F1: Sample	Found in Sample: [S2] F2: Sample	Found in Sample: [S3] F3: Sample	Confidence (by Search Engine): Mascot	Confidence (by Search Engine): MS Amanda 2.0	Confidence (by Search Engine): Sequest HT	Charge (by Search Engine): Mascot	Charge (by Search Engine): MS Amanda 2.0	Charge (by Search Engine): Sequest HT	m/z [Da] (by Search Engine): Mascot	m/z [Da] (by Search Engine): MS Amanda 2.0	m/z [Da] (by Search Engine): Sequest HT	DeltaM [ppm] (by Search Engine): Mascot	DeltaM [ppm] (by Search Engine): MS Amanda 2.0	DeltaM [ppm] (by Search Engine): Sequest HT	Deltam/z [Da] (by Search Engine): Mascot	Deltam/z [Da] (by Search Engine): MS Amanda 2.0	Deltam/z [Da] (by Search Engine): Sequest HT	RT [min] (by Search Engine): Mascot	RT [min] (by Search Engine): MS Amanda 2.0	RT [min] (by Search Engine): Sequest HT	Percolator q-Value (by Search Engine): Mascot	Percolator q-Value (by Search Engine): MS Amanda 2.0	Percolator q-Value (by Search Engine): Sequest HT	Percolator PEP (by Search Engine): Mascot	Percolator PEP (by Search Engine): MS Amanda 2.0	Percolator PEP (by Search Engine): Sequest HT	XCorr (by Search Engine): Sequest HT	Amanda Score (by Search Engine): MS Amanda 2.0	Ions Score (by Search Engine): Mascot	Top Apex RT [min]	Sequence in Protein	Positions in Protein	Peptide Group Modifications in Protein	Quan Usage
	[K].DLLPHEELVFGR.[N]		1.83721e-07	0	1	15	A0A177DQV7	A0A177DQV7 [67-78]	0	1424.75	0	100.4	100.7	98.9	1.02918e+07	1.03193e+07	1.01436e+07	1.0128e+07	1.02006e+07	1.01436e+07	2	2	2		High	High	High	High	High	High	3	3	3	475.589	475.589	475.589	0.24	0	0.44	0.00011	0	0.00021	140.281	140.695	140.999	0	0	0	1.016e-11	1.433e-09	2.37e-06	3.01	295.43	45	141.07	K.DLLPHEELVFGR.N	[67-78]		Used
	[R].AWPGGVGDKK.[L]		0.0406446	0.00185626	1	9	A0A177DQV7	A0A177DQV7 [239-248]	1	1014.54	0	98.9	90.4	110.6	2.74635e+06	2.51107e+06	3071453	2.70263e+06	2.4822e+06	3071453	1	1	1		High	High	High	High	High	High	3	3	3	338.851	338.851	338.85	0.78	0.94	-0.66	0.00026	0.00032	-0.00022	38.8682	39.6533	39.7268	0.003276	0.001026	0.0005411	0.07389	0.03347	0.01675	2.13	154.59	27	39.72	R.AWPGGVGDKK.L	[239-248]		Used
	[K].DWMEAIQYGDEDHPWSYK.[V]		1.02152e-10	0	1	9	A0A177DQV7	A0A177DQV7 [399-416]	0	2269.95	0	88.5	100.6	110.9	2.86723e+06	3.25605e+06	3.59083e+06	2.82159e+06	3218617	3.59083e+06	1	1	1		High	High	High	High	High	High	3	3	3	757.318	757.318	757.322	-4.53	-4.53	1	-0.00343	-0.00343	0.00076	150.506	150.506	150.899	0	0	0	1.84e-16	5.923e-16	4.444e-10	2.6	323.23	36	150.93	K.DWMEAIQYGDEDHPWSYK.V	[399-416]		Used
	[R].DSILELAR.[E]		0.00135724	0	1	9	A0A177DQV7	A0A177DQV7 [319-326]	0	916.51	0	101	104.7	94.3	1.30187e+07	1.34854e+07	12147655	12811427	13330369	12147655	1	1	1		High	High	High	High	High	High	2	2	2	458.759	458.759	458.759	0.12	0.4	0.4	5e-05	0.00018	0.00018	124.171	124.979	124.979	0	0	4.164e-05	6.228e-05	0.0003247	0.0004955	1.79	195.3	37	125.15	R.DSILELAR.E	[319-326]		Used
	[K].AISLEATDYAVR.[A]		1.23837e-06	0	1	9	A0A177DQV7	A0A177DQV7 [227-238]	0	1308.68	0	102.2	92.6	105.1	1.40022e+07	1.26851e+07	14396908	13779266	12539294	14396908	1	1	1		High	High	High	High	High	High	2	2	2	654.845	654.845	654.845	1.86	1.86	1.86	0.00122	0.00122	0.00122	119.599	119.599	119.599	0	0	0	7.538e-10	5.443e-09	7.995e-07	3.24	246.83	56	119.77	K.AISLEATDYAVR.A	[227-238]		Used
	[K].EVADAANEGR.[M]		2.22846e-05	0	1	6	A0A177DQV7	A0A177DQV7 [345-354]	0	1031.48	0	150.8		149.2	202210		200003	198991		200003	1		1		High	Not Found	High	High	High	High	2	2	2	516.241	516.241	516.241	-0.57	-0.57	-0.57	-0.00029	-0.00029	-0.00029	23.3316	23.3316	23.3316	0	0	0	4.613e-08	2.206e-07	2.528e-06	2.19	212.87	64	23.47	K.EVADAANEGR.M	[345-354]		Used
	[R].GYSLYLRPTMIGTQR.[T]		8.41922e-06	0	1	6	A0A177DQV7	A0A177DQV7 [184-198]	0	1755.92	0													No Quan Values	Peak Found	High	High	High	High	High	3	3	3	585.98	585.98	585.98	2.85	2.02	2.85	0.00167	0.00118	0.00167	129.279	128.762	129.279	0	0	0	8.337e-09	2.248e-06	3.533e-07	3.4	246.07	12	129.67	R.GYSLYLRPTMIGTQR.T	[184-198]		Not Used
	[R].NFSDHMLSLEWTATQGWLPAR.[I]		2.90754e-08	0	1	3	A0A177DQV7	A0A177DQV7 [79-99]	0	2460.18	0													No Quan Values	High	Not Found	Not Found	High	High	High	3	3	3	820.728	820.728	820.728	-2.51	-2.51	-2.51	-0.00206	-0.00206	-0.00206	162.809	162.809	162.809	0	0	0	4.005e-13	1.546e-10	2.876e-08	4.8	350.96	51		R.NFSDHMLSLEWTATQGWLPAR.I	[79-99]		Not Used
	[K].ETGKPELLTAPLDGTILEGVTR.[D]		9.15559e-12	0	1	3	A0A177DQV7	A0A177DQV7 [297-318]	0	2310.26	0	110.9	101.1	88	2.62894e+06	2.39701e+06	2.08545e+06	2587087	2369454	2.08545e+06	1	1	1		High	Peak Found	Peak Found	High	High	High	3	3	3	770.755	770.755	770.755	-1.69	-1.69	-1.69	-0.0013	-0.0013	-0.0013	154.615	154.615	154.615	0	0	0	1.84e-16	2.725e-16	1.96e-12	5.23	332.91	75	154.66	K.ETGKPELLTAPLDGTILEGVTR.D	[297-318]		Used
A0A177DEK2	DUF1749-domain-containing protein OS=Alternaria alternata OX=5599 GN=CC77DRAFT_1022808 PE=4 SV=1	24	69	8	8	0	318	35	6.04	383	5058.85	63.05	High	8	8	8	100.9	97.2	101.9	4.80778e+07	4.63148e+07	4.85392e+07	4.73125e+07	45782400	4.85392e+07	8	8	8	High	High	High	0	52.976		cytosol;nucleus		CC77DRAFT_1022808	CC77DRAFT_1022808
	Annotated Sequence	Modifications	Qvality PEP	Qvality q-value	# Proteins	# PSMs	Master Protein Accessions	Positions in Master Proteins	# Missed Cleavages	Theo. MH+ [Da]	# Razor Quan Results	Abundances (Scaled): F1: Sample	Abundances (Scaled): F2: Sample	Abundances (Scaled): F3: Sample	Abundances (Normalized): F1: Sample	Abundances (Normalized): F2: Sample	Abundances (Normalized): F3: Sample	Abundance: F1: Sample	Abundance: F2: Sample	Abundance: F3: Sample	Abundances Count: F1: Sample	Abundances Count: F2: Sample	Abundances Count: F3: Sample	Quan Info	Found in Sample: [S1] F1: Sample	Found in Sample: [S2] F2: Sample	Found in Sample: [S3] F3: Sample	Confidence (by Search Engine): Mascot	Confidence (by Search Engine): MS Amanda 2.0	Confidence (by Search Engine): Sequest HT	Charge (by Search Engine): Mascot	Charge (by Search Engine): MS Amanda 2.0	Charge (by Search Engine): Sequest HT	m/z [Da] (by Search Engine): Mascot	m/z [Da] (by Search Engine): MS Amanda 2.0	m/z [Da] (by Search Engine): Sequest HT	DeltaM [ppm] (by Search Engine): Mascot	DeltaM [ppm] (by Search Engine): MS Amanda 2.0	DeltaM [ppm] (by Search Engine): Sequest HT	Deltam/z [Da] (by Search Engine): Mascot	Deltam/z [Da] (by Search Engine): MS Amanda 2.0	Deltam/z [Da] (by Search Engine): Sequest HT	RT [min] (by Search Engine): Mascot	RT [min] (by Search Engine): MS Amanda 2.0	RT [min] (by Search Engine): Sequest HT	Percolator q-Value (by Search Engine): Mascot	Percolator q-Value (by Search Engine): MS Amanda 2.0	Percolator q-Value (by Search Engine): Sequest HT	Percolator PEP (by Search Engine): Mascot	Percolator PEP (by Search Engine): MS Amanda 2.0	Percolator PEP (by Search Engine): Sequest HT	XCorr (by Search Engine): Sequest HT	Amanda Score (by Search Engine): MS Amanda 2.0	Ions Score (by Search Engine): Mascot	Top Apex RT [min]	Sequence in Protein	Positions in Protein	Peptide Group Modifications in Protein	Quan Usage
	[R].AYSLLAK.[G]		0.0349416	0.00166944	1	15	A0A177DEK2	A0A177DEK2 [196-202]	0	765.451	0	95	91.7	113.3	8.35139e+06	8.06483e+06	9967435	8218444	7972113	9967435	1	1	1		High	High	High	High	High	High	2	2	2	383.229	383.23	383.229	-0.84	3.2	-0.84	-0.00032	0.00123	-0.00032	70.4485	70.6888	70.4485	0.0003674	0.0005193	0.000434	0.01081	0.01405	0.01137	1.73	152.99	27	71.57	R.AYSLLAK.G	[196-202]		Used
	[K].EILSPESNAVFK.[D]		1.24372e-06	0	1	9	A0A177DEK2	A0A177DEK2 [174-185]	0	1333.7	0	109.9	103.7	86.4	6.93953e+06	6.54389e+06	5.45553e+06	6.82906e+06	6.46866e+06	5.45553e+06	1	1	1		High	High	High	High	High	High	2	2	2	667.353	667.353	667.353	-0.43	-0.43	-1.17	-0.00029	-0.00029	-0.00078	121.729	121.729	122.115	0	0	0	7.297e-10	3.089e-09	1.195e-06	2.8	248.47	36	122.23	K.EILSPESNAVFK.D	[174-185]		Used
	[K].ELIDMGK.[A]		0.014548	0.000527502	1	9	A0A177DEK2	A0A177DEK2 [165-171]	0	805.412	0	113.6	92.3	94.1	4.77277e+06	3.87844e+06	3.95395e+06	4696795	3.83386e+06	3.95395e+06	1	1	1		High	High	High	High	High	High	2	2	2	403.209	403.209	403.209	-2.52	-2.8	-2.8	-0.00101	-0.00113	-0.00113	77.943	78.573	78.573	0.001881	0.000393	0.0003113	0.03844	0.00812	0.006819	1.73	144.47	26	78.73	K.ELIDMGK.A	[165-171]		Used
	[K].GWGTGSLAR.[D]		0.00690439	0.000183528	1	9	A0A177DEK2	A0A177DEK2 [72-80]	0	904.464	0	105.5	100.5	94	1.07748e+07	1.02685e+07	9601203	10603292	10150423	9601203	1	1	1		High	High	High	High	High	High	2	2	2	452.735	452.733	452.735	-1.4	-5.05	-1.4	-0.00064	-0.00228	-0.00064	70.4723	69.0338	70.4723	3.008e-05	0.0001088	8.681e-05	0.0009808	0.002389	0.001774	2.36	190.29	38	70.44	K.GWGTGSLAR.D	[72-80]		Used
	[K].GGDDDYFSSDLSDEHFATTFGK.[I]		1.80609e-14	0	1	9	A0A177DEK2	A0A177DEK2 [203-224]	0	2410.99	0	86.6	102	111.4	5.86046e+06	6.90081e+06	7537213	5767170	6821478	7537213	1	1	1		High	High	High	High	High	High	3	3	3	804.336	804.336	804.339	-0.65	-0.65	3.12	-0.00052	-0.00052	0.00251	141.099	141.099	141.524	0	0	0	1.84e-16	2.725e-16	3.285e-15	5.79	478.62	101	141.68	K.GGDDDYFSSDLSDEHFATTFGK.I	[203-224]		Used
	[K].AKEILSPESNAVFK.[D]		2.17723e-06	0	1	9	A0A177DEK2	A0A177DEK2 [172-185]	1	1532.83	0	99.3	108.7	91.9	3.95227e+06	4.32695e+06	3658759	3.88935e+06	4277210	3658759	1	1	1		High	High	High	High	High	High	3	3	3	511.616	511.616	511.616	0.43	0.61	0.61	0.00022	0.00031	0.00031	104.158	104.917	104.917	0	0	0	1.236e-09	5.77e-10	2.239e-07	3.34	278.47	21	104.96	K.AKEILSPESNAVFK.D	[172-185]		Used
	[K].ELEEAIRK.[S]		0.00405127	7.48746e-05	1	6	A0A177DEK2	A0A177DEK2 [155-162]	1	987.547	0	92	85.8	122.2	2.6609e+06	2.47995e+06	3531746	2.61855e+06	2451438	3531746	1	1	1		High	High	Peak Found	High	High	High	2	2	2	494.278	494.278	494.278	1.05	1.05	1.05	0.00052	0.00052	0.00052	36.4892	36.4892	36.4892	1.021e-05	0	4.164e-05	0.0005176	0.0002146	0.0005153	2.05	182.98	21	36.58	K.ELEEAIRK.S	[155-162]		Used
	[K].DMGGPLNAYR.[A]		2.93568e-05	0	1	3	A0A177DEK2	A0A177DEK2 [186-195]	0	1093.51	0	106.3	85.9	107.8	4.76566e+06	3.8515e+06	4833362	4689801	3807220	4833362	1	1	1		Peak Found	Peak Found	High	High	High	High	2	2	2	547.259	547.259	547.259	1.37	1.37	1.37	0.00075	0.00075	0.00075	100.843	100.843	100.843	0	0	0	7.497e-08	1.429e-07	3.69e-06	2.71	228.05	38	101.9	K.DMGGPLNAYR.A	[186-195]		Used
A0A177DLN4	Uncharacterized protein OS=Alternaria alternata OX=5599 GN=CC77DRAFT_1008864 PE=4 SV=1	40	69	6	6	0	171	19.2	6.68	748	5508.68	64.07	High	6	6	6	100.8	91.8	107.3	1.24192e+08	1.1312e+08	1.32207e+08	1.22216e+08	1.11819e+08	1.32207e+08	6	5	6	High	High	High	0	65.04				CC77DRAFT_1008864	CC77DRAFT_1008864
	Annotated Sequence	Modifications	Qvality PEP	Qvality q-value	# Proteins	# PSMs	Master Protein Accessions	Positions in Master Proteins	# Missed Cleavages	Theo. MH+ [Da]	# Razor Quan Results	Abundances (Scaled): F1: Sample	Abundances (Scaled): F2: Sample	Abundances (Scaled): F3: Sample	Abundances (Normalized): F1: Sample	Abundances (Normalized): F2: Sample	Abundances (Normalized): F3: Sample	Abundance: F1: Sample	Abundance: F2: Sample	Abundance: F3: Sample	Abundances Count: F1: Sample	Abundances Count: F2: Sample	Abundances Count: F3: Sample	Quan Info	Found in Sample: [S1] F1: Sample	Found in Sample: [S2] F2: Sample	Found in Sample: [S3] F3: Sample	Confidence (by Search Engine): Mascot	Confidence (by Search Engine): MS Amanda 2.0	Confidence (by Search Engine): Sequest HT	Charge (by Search Engine): Mascot	Charge (by Search Engine): MS Amanda 2.0	Charge (by Search Engine): Sequest HT	m/z [Da] (by Search Engine): Mascot	m/z [Da] (by Search Engine): MS Amanda 2.0	m/z [Da] (by Search Engine): Sequest HT	DeltaM [ppm] (by Search Engine): Mascot	DeltaM [ppm] (by Search Engine): MS Amanda 2.0	DeltaM [ppm] (by Search Engine): Sequest HT	Deltam/z [Da] (by Search Engine): Mascot	Deltam/z [Da] (by Search Engine): MS Amanda 2.0	Deltam/z [Da] (by Search Engine): Sequest HT	RT [min] (by Search Engine): Mascot	RT [min] (by Search Engine): MS Amanda 2.0	RT [min] (by Search Engine): Sequest HT	Percolator q-Value (by Search Engine): Mascot	Percolator q-Value (by Search Engine): MS Amanda 2.0	Percolator q-Value (by Search Engine): Sequest HT	Percolator PEP (by Search Engine): Mascot	Percolator PEP (by Search Engine): MS Amanda 2.0	Percolator PEP (by Search Engine): Sequest HT	XCorr (by Search Engine): Sequest HT	Amanda Score (by Search Engine): MS Amanda 2.0	Ions Score (by Search Engine): Mascot	Top Apex RT [min]	Sequence in Protein	Positions in Protein	Peptide Group Modifications in Protein	Quan Usage
	[K].IPDQDLVK.[E]		0.0008515	0	1	27	A0A177DLN4	A0A177DLN4 [12-19]	0	927.515	0	98.2	93.6	108.2	3.10292e+07	2.95745e+07	34165812	3.05353e+07	29234542	34165812	2	1	1		High	High	High	High	High	High	2	2	2	464.261	464.261	464.261	0.58	0.92	1.04	0.00027	0.00043	0.00048	72.8795	71.9752	72.009	1.021e-05	0	0	0.0004404	0.0002143	0.0002599	2.32	202.18	39	72.94	K.IPDQDLVK.E	[12-19]		Used
	[K].EDMDFYDNQDEAHAK.[I]		1.18695e-08	0	1	15	A0A177DLN4	A0A177DLN4 [136-150]	0	1827.71	0	82.9	89.4	127.7	7.42634e+06	8.01197e+06	1.14367e+07	7.30812e+06	7.91987e+06	1.14367e+07	2	2	3		High	High	High	High	High	High	2	2	3	914.359	914.359	609.909	-1.22	-1.22	0.07	-0.00112	-0.00112	4e-05	78.5828	78.5828	79.1831	0	0	0	8.32e-14	1.979e-13	1.581e-08	3.86	322.18	59	79.52	K.EDMDFYDNQDEAHAK.I	[136-150]		Used
	[K].NYIQLAQANATYDDQR.[S]		8.90574e-13	0	1	9	A0A177DLN4	A0A177DLN4 [105-120]	0	1883.89	0	96.2	95.9	107.9	9.42663e+06	9.39206e+06	10575275	9276565	9284091	10575275	1	1	1		High	High	High	High	High	High	2	2	2	942.448	942.446	942.446	-0.09	-2.19	-2.19	-8e-05	-0.00206	-0.00206	117.27	117.973	117.973	0	0	0	1.84e-16	2.725e-16	3.346e-13	5.18	500.08	124	118.21	K.NYIQLAQANATYDDQR.S	[105-120]		Used
	[K].AHFKPK.[V]		0.092095	0.00566379	1	9	A0A177DLN4	A0A177DLN4 [153-158]	0	727.425	0	125.3		174.7	1.72486e+06		2.40505e+06	1.6974e+06		2.40505e+06	2		2		High	Not Found	High	High	High	High	2	2	2	364.216	364.216	364.216	-0.4	-0.4	-0.4	-0.00014	-0.00014	-0.00014	25.292	25.292	25.292	0.001548	0.001462	0.001799	0.0337	0.04238	0.038	1.54	173.79	23	25.38	K.AHFKPK.V	[153-158]		Used
	[K].EAIQMYNTLAQDAK.[K]		5.49019e-09	0	1	6	A0A177DLN4	A0A177DLN4 [20-33]	0	1595.77	0	101.5	96.3	102.2	2.04733e+07	1.94244e+07	20616408	20147348	19201088	20616408	1	1	1		Peak Found	High	High	High	High	High	2	2	2	798.39	798.39	798.39	-0.1	-0.1	-0.48	-8e-05	-8e-05	-0.00039	120.757	120.757	121.205	0	0	0	2.161e-14	8.002e-14	2.034e-09	3.98	327.5	62	121.68	K.EAIQMYNTLAQDAK.K	[20-33]		Used
	[R].SQGYTLLAR.[C]		0.00113428	0	1	3	A0A177DLN4	A0A177DLN4 [121-129]	0	1008.55	0	105.5	91.1	103.4	5.41122e+07	4.67168e+07	53007700	53250816	46179740	53007700	1	1	1		Peak Found	High	Peak Found	High	High	High	2	2	2	504.778	504.778	504.778	0.47	0.47	0.47	0.00024	0.00024	0.00024	84.3967	84.3967	84.3967	0	0	4.164e-05	4.56e-05	8.24e-05	0.0004795	2.43	221.29	45	85.29	R.SQGYTLLAR.C	[121-129]		Used
A0A177DJC7	Ras-domain-containing protein OS=Alternaria alternata OX=5599 GN=CC77DRAFT_1032527 PE=4 SV=1	18	69	4	4	0	265	29.4	5.78	1393	8782.53	100.03	High	4	4	4	86.9	106.5	106.7	1.77166e+08	2.17151e+08	217646314	1.74346e+08	214654936	217646314	3	3	4	High	High	High	0	82.303	regulation of biological process;response to stimulus	membrane	catalytic activity;nucleotide binding	CC77DRAFT_1032527	CC77DRAFT_1032527
	Annotated Sequence	Modifications	Qvality PEP	Qvality q-value	# Proteins	# PSMs	Master Protein Accessions	Positions in Master Proteins	# Missed Cleavages	Theo. MH+ [Da]	# Razor Quan Results	Abundances (Scaled): F1: Sample	Abundances (Scaled): F2: Sample	Abundances (Scaled): F3: Sample	Abundances (Normalized): F1: Sample	Abundances (Normalized): F2: Sample	Abundances (Normalized): F3: Sample	Abundance: F1: Sample	Abundance: F2: Sample	Abundance: F3: Sample	Abundances Count: F1: Sample	Abundances Count: F2: Sample	Abundances Count: F3: Sample	Quan Info	Found in Sample: [S1] F1: Sample	Found in Sample: [S2] F2: Sample	Found in Sample: [S3] F3: Sample	Confidence (by Search Engine): Mascot	Confidence (by Search Engine): MS Amanda 2.0	Confidence (by Search Engine): Sequest HT	Charge (by Search Engine): Mascot	Charge (by Search Engine): MS Amanda 2.0	Charge (by Search Engine): Sequest HT	m/z [Da] (by Search Engine): Mascot	m/z [Da] (by Search Engine): MS Amanda 2.0	m/z [Da] (by Search Engine): Sequest HT	DeltaM [ppm] (by Search Engine): Mascot	DeltaM [ppm] (by Search Engine): MS Amanda 2.0	DeltaM [ppm] (by Search Engine): Sequest HT	Deltam/z [Da] (by Search Engine): Mascot	Deltam/z [Da] (by Search Engine): MS Amanda 2.0	Deltam/z [Da] (by Search Engine): Sequest HT	RT [min] (by Search Engine): Mascot	RT [min] (by Search Engine): MS Amanda 2.0	RT [min] (by Search Engine): Sequest HT	Percolator q-Value (by Search Engine): Mascot	Percolator q-Value (by Search Engine): MS Amanda 2.0	Percolator q-Value (by Search Engine): Sequest HT	Percolator PEP (by Search Engine): Mascot	Percolator PEP (by Search Engine): MS Amanda 2.0	Percolator PEP (by Search Engine): Sequest HT	XCorr (by Search Engine): Sequest HT	Amanda Score (by Search Engine): MS Amanda 2.0	Ions Score (by Search Engine): Mascot	Top Apex RT [min]	Sequence in Protein	Positions in Protein	Peptide Group Modifications in Protein	Quan Usage
	[K].NAANYVSETVQGQSAEASK.[E]		9.38432e-15	0	1	27	A0A177DJC7	A0A177DJC7 [199-217]	0	1953.91	0	89.4	100.3	110.3	3.79236e+07	4.25692e+07	46788429	3.73199e+07	42079793	46788429	2	2	2		High	High	High	High	High	High	2	2	2	977.463	977.461	977.463	1.63	-0.27	1.63	0.00159	-0.00026	0.00159	91.9618	92.4723	91.9618	0	0	0	1.84e-16	2.725e-16	1.401e-15	5.79	516.13	129	92.37	K.NAANYVSETVQGQSAEASK.E	[199-217]		Used
	[K].GNVPGQDSLTDR.[A]		1.00274e-06	0	1	21	A0A177DJC7	A0A177DJC7 [226-237]	0	1258.6	0	80.8	108.9	110.3	9.65371e+07	1.30149e+08	131870152	95000304	128652448	131870152	1	1	1		High	High	High	High	High	High	2	2	2	629.805	629.805	629.806	0.73	1.09	2.01	0.00046	0.00068	0.00127	55.9699	56.1757	55.78	0	0	0	3.203e-10	4.517e-09	6.225e-06	2.64	263.6	69	56.36	K.GNVPGQDSLTDR.A	[226-237]		Used
	[R].ASGALNAAGDKINQEK.[H]		2.89166e-11	0	1	18	A0A177DJC7	A0A177DJC7 [238-253]	1	1586.81	0	104	108.2	87.8	4.27057e+07	4.44335e+07	3.60457e+07	4.20259e+07	43922695	3.60457e+07	2	2	2		High	High	High	High	High	High	2	2	3	793.911	793.911	529.609	0.86	0.86	0.05	0.00068	0.00068	2e-05	47.9748	47.9748	47.9915	0	0	0	1.84e-16	2.725e-16	1.8e-12	5.54	514.13	81	48.27	R.ASGALNAAGDKINQEK.H	[238-253]		Used
	[R].ASGALNAAGDK.[I]		1.56941e-06	0	1	3	A0A177DJC7	A0A177DJC7 [238-248]	0	974.49	0			300			2.94201e+06			2.94201e+06			1		Not Found	Not Found	High	High	High	High	2	2	2	487.749	487.749	487.749	0.86	0.86	0.86	0.00042	0.00042	0.00042	24.7686	24.7686	24.7686	0	0	0	4.395e-10	1.464e-10	3.765e-08	3.09	298.76	69	25.66	R.ASGALNAAGDK.I	[238-248]		Used
A0A177E4R7	40S ribosomal protein S27 (Fragment) OS=Alternaria alternata OX=5599 GN=CC77DRAFT_923842 PE=3 SV=1	27	69	3	3	0	82	8.9	9.26	360	3945.56	12.71	High	3	3	3	118.8	102.1	79.1	5.24018e+08	4.50525e+08	3.49122e+08	5.15676e+08	4.45346e+08	3.49122e+08	4	4	4	High	High	High	0	12.967	metabolic process	ribosome	metal ion binding;structural molecule activity	CC77DRAFT_923842	CC77DRAFT_923842
	Annotated Sequence	Modifications	Qvality PEP	Qvality q-value	# Proteins	# PSMs	Master Protein Accessions	Positions in Master Proteins	# Missed Cleavages	Theo. MH+ [Da]	# Razor Quan Results	Abundances (Scaled): F1: Sample	Abundances (Scaled): F2: Sample	Abundances (Scaled): F3: Sample	Abundances (Normalized): F1: Sample	Abundances (Normalized): F2: Sample	Abundances (Normalized): F3: Sample	Abundance: F1: Sample	Abundance: F2: Sample	Abundance: F3: Sample	Abundances Count: F1: Sample	Abundances Count: F2: Sample	Abundances Count: F3: Sample	Quan Info	Found in Sample: [S1] F1: Sample	Found in Sample: [S2] F2: Sample	Found in Sample: [S3] F3: Sample	Confidence (by Search Engine): Mascot	Confidence (by Search Engine): MS Amanda 2.0	Confidence (by Search Engine): Sequest HT	Charge (by Search Engine): Mascot	Charge (by Search Engine): MS Amanda 2.0	Charge (by Search Engine): Sequest HT	m/z [Da] (by Search Engine): Mascot	m/z [Da] (by Search Engine): MS Amanda 2.0	m/z [Da] (by Search Engine): Sequest HT	DeltaM [ppm] (by Search Engine): Mascot	DeltaM [ppm] (by Search Engine): MS Amanda 2.0	DeltaM [ppm] (by Search Engine): Sequest HT	Deltam/z [Da] (by Search Engine): Mascot	Deltam/z [Da] (by Search Engine): MS Amanda 2.0	Deltam/z [Da] (by Search Engine): Sequest HT	RT [min] (by Search Engine): Mascot	RT [min] (by Search Engine): MS Amanda 2.0	RT [min] (by Search Engine): Sequest HT	Percolator q-Value (by Search Engine): Mascot	Percolator q-Value (by Search Engine): MS Amanda 2.0	Percolator q-Value (by Search Engine): Sequest HT	Percolator PEP (by Search Engine): Mascot	Percolator PEP (by Search Engine): MS Amanda 2.0	Percolator PEP (by Search Engine): Sequest HT	XCorr (by Search Engine): Sequest HT	Amanda Score (by Search Engine): MS Amanda 2.0	Ions Score (by Search Engine): Mascot	Top Apex RT [min]	Sequence in Protein	Positions in Protein	Peptide Group Modifications in Protein	Quan Usage
	[K].TLVPAPR.[S]		0.0110412	0.00042872	1	24	A0A177E4R7	A0A177E4R7 [23-29]	0	753.462	0	126.6	105.4	68	3.94206e+08	3.28372e+08	211850227	387930932	324596666	211850227	3	3	2		High	High	High	High	High	High	2	2	2	377.235	377.235	377.234	-0.02	0.48	-0.63	-1e-05	0.00018	-0.00024	57.5023	58.0076	56.1257	7.813e-05	0.0002376	0.0003453	0.00202	0.00453	0.008022	1.82	182.4	53	57.76	K.TLVPAPR.S	[23-29]		Used
	[R].SFFMDVK.[C]	1xOxidation [M4]	0.0102252	0.000395666	1	24	A0A177E4R7	A0A177E4R7 [30-36]	0	889.412	0	93.6	92.7	113.7	3.56146e+07	3.52869e+07	4.32498e+07	35047629	3.48813e+07	4.32498e+07	3	3	4		High	High	High	High	High	High	2	2	2	445.21	445.211	445.21	0.55	2.01	-0.49	0.00025	0.0009	-0.00022	119.209	93.4842	93.0015	0.0002211	3.796e-05	0.0002898	0.005509	0.000744	0.006169	1.45	217.22	26	92.91	R.SFFMDVK.C	[30-36]		Used
	[R].SFFMDVK.[C]		0.0120627	0.000463138	1	18	A0A177E4R7	A0A177E4R7 [30-36]	0	873.418	0	103	94.8	102.3	9.27241e+07	8.53112e+07	92076160	91248056	84330400	92076160	1	1	1		High	High	High	High	High	High	2	2	2	437.213	437.213	437.212	0.29	0.29	-0.37	0.00013	0.00013	-0.00016	118.865	118.865	119.578	8.283e-05	0.000184	0.0002108	0.002304	0.003437	0.004619	1.48	158.86	33	119.68	R.SFFMDVK.C	[30-36]		Used
	[R].LTEGCSFR.[R]	1xCarbamidomethyl [C5]	0.00100625	0	1	3	A0A177E4R7	A0A177E4R7 [73-80]	0	969.446	0	88.8	93.8	117.4	1.47272e+06	1.5553e+06	1.94586e+06	1.44928e+06	1.53742e+06	1.94586e+06	1	1	1		Peak Found	Peak Found	High	High	High	High	2	2	2	485.226	485.226	485.226	-0.12	-0.12	-0.12	-6e-05	-6e-05	-6e-05	43.3937	43.3937	43.3937	0	0	0	3.696e-05	0.0003093	0.0002603	2.13	145.06	24	44.16	R.LTEGCSFR.R	[73-80]		Used
A0A177DVL9	IMP-specific 5'-nucleotidase 1 OS=Alternaria alternata OX=5599 GN=CC77DRAFT_611878 PE=3 SV=1	31	69	11	11	0	417	47.3	5.96	544	5050.68	50.28	High	11	11	11	100.2	97.7	102.1	4.55883e+07	4.4425e+07	4.64606e+07	4.48626e+07	4.39143e+07	4.64606e+07	9	8	8	High	High	High	0	75.567	metabolic process	cytosol;nucleus	catalytic activity;metal ion binding;receptor activity;signal transducer activity	CC77DRAFT_611878	CC77DRAFT_611878
	Annotated Sequence	Modifications	Qvality PEP	Qvality q-value	# Proteins	# PSMs	Master Protein Accessions	Positions in Master Proteins	# Missed Cleavages	Theo. MH+ [Da]	# Razor Quan Results	Abundances (Scaled): F1: Sample	Abundances (Scaled): F2: Sample	Abundances (Scaled): F3: Sample	Abundances (Normalized): F1: Sample	Abundances (Normalized): F2: Sample	Abundances (Normalized): F3: Sample	Abundance: F1: Sample	Abundance: F2: Sample	Abundance: F3: Sample	Abundances Count: F1: Sample	Abundances Count: F2: Sample	Abundances Count: F3: Sample	Quan Info	Found in Sample: [S1] F1: Sample	Found in Sample: [S2] F2: Sample	Found in Sample: [S3] F3: Sample	Confidence (by Search Engine): Mascot	Confidence (by Search Engine): MS Amanda 2.0	Confidence (by Search Engine): Sequest HT	Charge (by Search Engine): Mascot	Charge (by Search Engine): MS Amanda 2.0	Charge (by Search Engine): Sequest HT	m/z [Da] (by Search Engine): Mascot	m/z [Da] (by Search Engine): MS Amanda 2.0	m/z [Da] (by Search Engine): Sequest HT	DeltaM [ppm] (by Search Engine): Mascot	DeltaM [ppm] (by Search Engine): MS Amanda 2.0	DeltaM [ppm] (by Search Engine): Sequest HT	Deltam/z [Da] (by Search Engine): Mascot	Deltam/z [Da] (by Search Engine): MS Amanda 2.0	Deltam/z [Da] (by Search Engine): Sequest HT	RT [min] (by Search Engine): Mascot	RT [min] (by Search Engine): MS Amanda 2.0	RT [min] (by Search Engine): Sequest HT	Percolator q-Value (by Search Engine): Mascot	Percolator q-Value (by Search Engine): MS Amanda 2.0	Percolator q-Value (by Search Engine): Sequest HT	Percolator PEP (by Search Engine): Mascot	Percolator PEP (by Search Engine): MS Amanda 2.0	Percolator PEP (by Search Engine): Sequest HT	XCorr (by Search Engine): Sequest HT	Amanda Score (by Search Engine): MS Amanda 2.0	Ions Score (by Search Engine): Mascot	Top Apex RT [min]	Sequence in Protein	Positions in Protein	Peptide Group Modifications in Protein	Quan Usage
	[K].ILDLMR.[R]		0.0362325	0.00170064	1	9	A0A177DVL9	A0A177DVL9 [173-178]	0	760.439	0	103.7	92.9	103.5	5.45151e+06	4.88452e+06	5440260	5.36472e+06	4.82837e+06	5440260	1	1	1		High	High	High	High	High	High	2	2	2	380.723	380.723	380.723	-0.22	-0.22	0.74	-8e-05	-8e-05	0.00028	112.209	112.209	111.305	0.0003759	0.002133	0.001073	0.01143	0.05085	0.02888	1.47	153.67	29	112.05	K.ILDLMR.R	[173-178]		Used
	[R].LYGLLDAIQASDLPLEAR.[Q]		3.86159e-13	0	1	9	A0A177DVL9	A0A177DVL9 [201-218]	0	1958.06	0	110.1	99.5	90.5	5.17598e+06	4.67958e+06	4254174	5.09358e+06	4.62579e+06	4254174	1	1	1		High	High	High	High	High	High	2	2	2	979.53	979.53	979.533	-2.97	-2.97	-0.8	-0.00291	-0.00291	-0.00079	165.475	165.475	165.667	0	0	0	1.84e-16	2.725e-16	1.409e-12	4.7	441.19	118	165.72	R.LYGLLDAIQASDLPLEAR.Q	[201-218]		Used
	[R].LVLNTAQVMSLIR.[N]		5.61996e-08	0	1	9	A0A177DVL9	A0A177DVL9 [129-141]	0	1457.85	0													No Quan Values	High	High	High	High	High	High	2	2	2	729.429	729.428	729.428	0.47	-1.45	-1.45	0.00035	-0.00105	-0.00105	156.891	157.252	157.252	0	0	0	1.278e-12	3.219e-11	2.411e-08	2.85	253.54	44		R.LVLNTAQVMSLIR.N	[129-141]		Not Used
	[R].EEWLLK.[E]		0.0385221	0.0017926	1	9	A0A177DVL9	A0A177DVL9 [248-253]	0	817.445	0	103.6	95.8	100.5	5.87665e+06	5.43436e+06	5701662	5.7831e+06	5.37188e+06	5701662	1	1	1		High	High	High	High	High	High	2	2	2	409.227	409.227	409.227	0.86	0.86	0.86	0.00035	0.00035	0.00035	108.817	108.817	108.817	0.0004111	0.002311	0.0008468	0.01254	0.05208	0.02628	1.35	114.38	14	109.69	R.EEWLLK.E	[248-253]		Used
	[K].FDENSPVLLR.[L]		2.23423e-06	0	1	6	A0A177DVL9	A0A177DVL9 [234-243]	0	1189.62	0	107.8	96.3	95.9	8.69171e+06	7.76826e+06	7.7346e+06	8553344	7.67896e+06	7.7346e+06	1	1	1		Peak Found	High	High	High	High	High	2	2	2	595.314	595.314	595.314	0.06	0.06	0.27	4e-05	4e-05	0.00016	118.149	118.149	118.656	0	0	0	8.178e-10	6.57e-08	3.653e-06	2.97	257.48	75	119.14	K.FDENSPVLLR.L	[234-243]		Used
	[R].AVGIVPK.[G]		0.0409351	0.00191912	1	6	A0A177DVL9	A0A177DVL9 [293-299]	0	683.445	0	80	106.1	113.9	2.96027e+06	3.92594e+06	4216665	2.91315e+06	3.88081e+06	4216665	1	1	1		Peak Found	High	High	High	High	High	2	2	2	342.226	342.226	342.226	0.3	-1.05	0.3	0.0001	-0.00036	0.0001	48.6273	49.278	48.6273	0.0004419	0.008389	0.0004614	0.01369	0.234	0.01238	1.68	145.54	19	49.54	R.AVGIVPK.G	[293-299]		Used
	[R].FVPPSFNDVR.[L]		0.000237848	0	1	6	A0A177DVL9	A0A177DVL9 [119-128]	0	1177.6	0													No Quan Values	High	High	Peak Found	High	High	High	2	2	2	589.305	589.306	589.306	1.56	4.03	4.03	0.00092	0.00237	0.00237	120.285	119.904	119.904	0	3.796e-05	0	3.864e-06	0.0007417	0.0002481	1.81	187.45	28	120.42	R.FVPPSFNDVR.L	[119-128]		Not Used
	[R].IFGGIEGSK.[T]		0.000559343	0	1	6	A0A177DVL9	A0A177DVL9 [357-365]	0	907.488	0	90.7	97.6	111.7	7.36848e+06	7.93213e+06	9081587	7251185	7.84094e+06	9081587	1	1	1		High	High	Peak Found	High	High	High	2	2	2	454.248	454.248	454.248	0.01	0.01	0.4	1e-05	1e-05	0.00018	76.4252	76.4252	75.6441	0	0	0	3.559e-05	7.747e-05	0.000277	1.9	163.47	35	76.4	R.IFGGIEGSK.T	[357-365]		Used
	[K].ILEISEVGQR.[L]		0.019439	0.000863357	1	3	A0A177DVL9	A0A177DVL9 [319-328]	0	1143.64	0	88.7	106.1	105.2	7.58003e+06	9.05832e+06	8985725	7459363	8954180	8985725	1	1	1		Peak Found	Peak Found	High	High	High	High	2	2	2	572.323	572.323	572.323	1.23	1.23	1.23	0.00071	0.00071	0.00071	103.906	103.906	103.906	0.00018	4.52e-05	0.0001022	0.004595	0.0009314	0.002179	1.9	198.36	21	105.11	K.ILEISEVGQR.L	[319-328]		Used
	[R].MEADIVRK.[E]		0.00196639	0	1	3	A0A177DVL9	A0A177DVL9 [283-290]	1	961.514	0	64.6	97.7	137.7	490140	741857	1.04595e+06	482338	733329	1.04595e+06	1	1	1		Peak Found	Peak Found	High	High	High	High	2	2	2	481.261	481.261	481.261	0.98	0.98	0.98	0.00047	0.00047	0.00047	36.3186	36.3186	36.3186	0	2.293e-05	4.164e-05	0.0001195	0.0007099	0.0006558	2.43	196.11	36	37.13	R.MEADIVRK.E	[283-290]		Used
	[K].GLLAVPFVLHSHPTAVFEPNDESVEHQASIAQR.[R]		7.26034e-14	0	1	3	A0A177DVL9	A0A177DVL9 [23-55]	0	3595.83	0	300			1.99353e+06			1.96179e+06			1				High	Not Found	Not Found	High	High	High	4	4	4	899.72	899.72	899.72	7.99	7.99	7.99	0.00718	0.00718	0.00718	153.01	153.01	153.01	0	0	0	1.84e-16	2.725e-16	7.658e-15	7.1	408.46	19	152.86	K.GLLAVPFVLHSHPTAVFEPNDESVEHQASIAQR.R	[23-55]		Used
A0A177DB44	Uncharacterized protein OS=Alternaria alternata OX=5599 GN=CC77DRAFT_1034211 PE=4 SV=1	13	69	10	10	0	1027	111.6	6.68	487	5831.12	72.16	High	10	10	10	97	100.3	102.8	3.79862e+07	3.92773e+07	4.02726e+07	3.73815e+07	3.88258e+07	4.02726e+07	7	7	8	High	High	High	0	78.967		membrane	catalytic activity	CC77DRAFT_1034211	CC77DRAFT_1034211
	Annotated Sequence	Modifications	Qvality PEP	Qvality q-value	# Proteins	# PSMs	Master Protein Accessions	Positions in Master Proteins	# Missed Cleavages	Theo. MH+ [Da]	# Razor Quan Results	Abundances (Scaled): F1: Sample	Abundances (Scaled): F2: Sample	Abundances (Scaled): F3: Sample	Abundances (Normalized): F1: Sample	Abundances (Normalized): F2: Sample	Abundances (Normalized): F3: Sample	Abundance: F1: Sample	Abundance: F2: Sample	Abundance: F3: Sample	Abundances Count: F1: Sample	Abundances Count: F2: Sample	Abundances Count: F3: Sample	Quan Info	Found in Sample: [S1] F1: Sample	Found in Sample: [S2] F2: Sample	Found in Sample: [S3] F3: Sample	Confidence (by Search Engine): Mascot	Confidence (by Search Engine): MS Amanda 2.0	Confidence (by Search Engine): Sequest HT	Charge (by Search Engine): Mascot	Charge (by Search Engine): MS Amanda 2.0	Charge (by Search Engine): Sequest HT	m/z [Da] (by Search Engine): Mascot	m/z [Da] (by Search Engine): MS Amanda 2.0	m/z [Da] (by Search Engine): Sequest HT	DeltaM [ppm] (by Search Engine): Mascot	DeltaM [ppm] (by Search Engine): MS Amanda 2.0	DeltaM [ppm] (by Search Engine): Sequest HT	Deltam/z [Da] (by Search Engine): Mascot	Deltam/z [Da] (by Search Engine): MS Amanda 2.0	Deltam/z [Da] (by Search Engine): Sequest HT	RT [min] (by Search Engine): Mascot	RT [min] (by Search Engine): MS Amanda 2.0	RT [min] (by Search Engine): Sequest HT	Percolator q-Value (by Search Engine): Mascot	Percolator q-Value (by Search Engine): MS Amanda 2.0	Percolator q-Value (by Search Engine): Sequest HT	Percolator PEP (by Search Engine): Mascot	Percolator PEP (by Search Engine): MS Amanda 2.0	Percolator PEP (by Search Engine): Sequest HT	XCorr (by Search Engine): Sequest HT	Amanda Score (by Search Engine): MS Amanda 2.0	Ions Score (by Search Engine): Mascot	Top Apex RT [min]	Sequence in Protein	Positions in Protein	Peptide Group Modifications in Protein	Quan Usage
	[R].IVDGSSFDEFKPLYGSTLVTGFAK.[I]		1.08177e-14	0	1	9	A0A177DB44	A0A177DB44 [380-403]	0	2578.31	0	100.9	97.9	101.3	7.14302e+06	6.93049e+06	7.17456e+06	7029308	6.85082e+06	7.17456e+06	1	1	1		High	High	High	High	High	High	3	3	3	860.109	860.108	860.108	1.49	0.75	0.75	0.00128	0.00064	0.00064	157.231	157.465	157.465	0	0	0	1.84e-16	2.725e-16	1.13e-14	5.33	426.05	49	157.54	R.IVDGSSFDEFKPLYGSTLVTGFAK.I	[380-403]		Used
	[R].QIPIHEIIAR.[I]		3.48178e-06	0	1	9	A0A177DB44	A0A177DB44 [370-379]	0	1189.71	0	107.6	104	88.4	2.63907e+06	2.55141e+06	2.16865e+06	2597056	2.52208e+06	2.16865e+06	1	1	1		High	High	High	High	High	High	3	3	3	397.241	397.241	397.241	1.7	1.7	1.7	0.00068	0.00068	0.00068	107.871	107.871	107.871	0	0	0	1.771e-09	8.263e-09	6.894e-07	3.18	232.45	43	107.61	R.QIPIHEIIAR.I	[370-379]		Used
	[K].GGTYYPVTVK.[K]		0.00670766	0.000147722	1	9	A0A177DB44	A0A177DB44 [183-192]	0	1084.57	0	98.7	91	110.3	6.27742e+06	5.78737e+06	7.01611e+06	6.17749e+06	5.72083e+06	7.01611e+06	1	1	1		High	High	High	High	High	High	2	2	2	542.787	542.787	542.787	0.01	0.01	0.01	1e-05	1e-05	1e-05	80.2728	80.2728	80.2728	4.463e-05	5.218e-05	0.000109	0.001361	0.001027	0.002378	2.3	183.28	17	81.52	K.GGTYYPVTVK.K	[183-192]		Used
	[K].AATGEVVSAEDLGGGK.[L]		2.44898e-10	0	1	9	A0A177DB44	A0A177DB44 [290-305]	0	1460.72	0	112.9	97.4	89.8	1.03995e+07	8.96925e+06	8.27051e+06	10233938	8866138	8.27051e+06	1	1	1		High	High	High	High	High	High	2	2	2	730.866	730.866	730.866	0.69	0.69	0.69	0.00051	0.00051	0.00051	87.5904	87.5904	87.5904	0	0	0	1.011e-15	2.725e-16	5.814e-13	4.82	409.9	76	87.7	K.AATGEVVSAEDLGGGK.L	[290-305]		Used
	[R].IFYNQAR.[M]		0.0189923	0.000863357	1	9	A0A177DB44	A0A177DB44 [235-241]	0	911.473	0	80.6	107.4	112	4.72494e+06	6.29268e+06	6564531	4649726	6220339	6564531	1	1	1		High	High	High	High	High	High	2	2	2	456.241	456.241	456.24	1.31	1.31	-0.24	0.0006	0.0006	-0.00011	51.1373	51.1373	50.8179	0.00018	0.000184	0.000109	0.00468	0.0038	0.002571	1.99	144.78	26	51.24	R.IFYNQAR.M	[235-241]		Used
	[R].IEHESEATFGSAR.[L]		9.41686e-06	0	1	9	A0A177DB44	A0A177DB44 [539-551]	0	1433.67	0	76.4	109.4	114.2	4.74128e+06	6.79174e+06	7.08946e+06	4665806	6713659	7.08946e+06	1	1	1		High	High	High	High	High	High	3	3	3	478.559	478.559	478.562	-1.86	-1.86	3.68	-0.00089	-0.00089	0.00176	43.5535	43.5535	43.5526	0	0	0	2.946e-08	1.381e-07	2.594e-05	3.12	259.77	33	43.69	R.IEHESEATFGSAR.L	[539-551]		Used
	[K].TSVMGAEQLSSVMEAVGK.[K]		2.99304e-11	0	1	6	A0A177DB44	A0A177DB44 [512-529]	0	1823.89	0													No Quan Values	High	Not Found	High	High	High	High	2	2	2	912.447	912.447	912.449	-0.13	-0.13	1.13	-0.00011	-0.00011	0.00103	150.39	150.39	150.923	0	0	0	1.84e-16	2.725e-16	9.773e-11	3.73	363.82	74		K.TSVMGAEQLSSVMEAVGK.K	[512-529]		Not Used
	[R].AQTIAQENR.[L]		0.109583	0.00635035	1	3	A0A177DB44	A0A177DB44 [197-205]	0	1030.53	0			300			145747			145747			1		Not Found	Not Found	High	High	High	High	2	2	2	515.768	515.768	515.768	0.32	0.32	0.32	0.00016	0.00016	0.00016	22.8519	22.8519	22.8519	0.001848	0.0004444	0.0005676	0.03798	0.009719	0.01809	1.98	202.86	38	23.66	R.AQTIAQENR.L	[197-205]		Used
	[R].LWDDGIIPPEHTR.[R]		0.0299479	0.0013129	1	3	A0A177DB44	A0A177DB44 [552-564]	0	1548.78	0	105.5	100.1	94.4	2.06101e+06	1.95439e+06	1.84305e+06	2.0282e+06	1.93192e+06	1.84305e+06	1	1	1		High	Peak Found	Peak Found	High	High	High	3	3	3	516.931	516.931	516.931	-1.29	-1.29	-1.29	-0.00066	-0.00066	-0.00066	122.961	122.961	122.961	0.0003008	0.0003997	0.0008468	0.008632	0.008387	0.0263	1.64	161.48	11	122.88	R.LWDDGIIPPEHTR.R	[552-564]		Used
	[R].SVGNLNWHR.[N]		0.000335496	0	1	3	A0A177DB44	A0A177DB44 [331-339]	0	1082.55	0													Not Reliable	Not Found	High	Not Found	High	High	High	2	2	2	541.778	541.778	541.778	-0.06	-0.06	-0.06	-3e-05	-3e-05	-3e-05	62.7414	62.7414	62.7414	0	0	0	5.358e-06	0.0001166	0.0002043	1.81	189.54	26		R.SVGNLNWHR.N	[331-339]		Not Used
A0A177DBD0	Adenine phosphoribosyltransferase OS=Alternaria alternata OX=5599 GN=CC77DRAFT_1033608 PE=3 SV=1	68	69	9	9	0	252	26.7	6.54	628	7344.27	93.45	High	9	9	8	102.8	94.7	102.5	4.66252e+07	4.2931e+07	46470177	4.5883e+07	4.24374e+07	46470177	7	7	7	High	High	High	0	115.831	metabolic process	cytoplasm;cytosol;nucleus	catalytic activity	CC77DRAFT_1033608	CC77DRAFT_1033608
	Annotated Sequence	Modifications	Qvality PEP	Qvality q-value	# Proteins	# PSMs	Master Protein Accessions	Positions in Master Proteins	# Missed Cleavages	Theo. MH+ [Da]	# Razor Quan Results	Abundances (Scaled): F1: Sample	Abundances (Scaled): F2: Sample	Abundances (Scaled): F3: Sample	Abundances (Normalized): F1: Sample	Abundances (Normalized): F2: Sample	Abundances (Normalized): F3: Sample	Abundance: F1: Sample	Abundance: F2: Sample	Abundance: F3: Sample	Abundances Count: F1: Sample	Abundances Count: F2: Sample	Abundances Count: F3: Sample	Quan Info	Found in Sample: [S1] F1: Sample	Found in Sample: [S2] F2: Sample	Found in Sample: [S3] F3: Sample	Confidence (by Search Engine): Mascot	Confidence (by Search Engine): MS Amanda 2.0	Confidence (by Search Engine): Sequest HT	Charge (by Search Engine): Mascot	Charge (by Search Engine): MS Amanda 2.0	Charge (by Search Engine): Sequest HT	m/z [Da] (by Search Engine): Mascot	m/z [Da] (by Search Engine): MS Amanda 2.0	m/z [Da] (by Search Engine): Sequest HT	DeltaM [ppm] (by Search Engine): Mascot	DeltaM [ppm] (by Search Engine): MS Amanda 2.0	DeltaM [ppm] (by Search Engine): Sequest HT	Deltam/z [Da] (by Search Engine): Mascot	Deltam/z [Da] (by Search Engine): MS Amanda 2.0	Deltam/z [Da] (by Search Engine): Sequest HT	RT [min] (by Search Engine): Mascot	RT [min] (by Search Engine): MS Amanda 2.0	RT [min] (by Search Engine): Sequest HT	Percolator q-Value (by Search Engine): Mascot	Percolator q-Value (by Search Engine): MS Amanda 2.0	Percolator q-Value (by Search Engine): Sequest HT	Percolator PEP (by Search Engine): Mascot	Percolator PEP (by Search Engine): MS Amanda 2.0	Percolator PEP (by Search Engine): Sequest HT	XCorr (by Search Engine): Sequest HT	Amanda Score (by Search Engine): MS Amanda 2.0	Ions Score (by Search Engine): Mascot	Top Apex RT [min]	Sequence in Protein	Positions in Protein	Peptide Group Modifications in Protein	Quan Usage
	[R].LGASFVPVRK.[R]		0.000378397	0	1	12	A0A177DBD0	A0A177DBD0 [146-155]	1	1073.65	0	97.9	97.2	104.9	7.52904e+06	7.4717e+06	8069296	7409191	7.38581e+06	8069296	1	1	1		High	High	High	High	High	High	3	3	3	358.554	358.554	358.554	-0.05	0.01	-0.05	-2e-05	0	-2e-05	81.4453	80.8959	81.4453	0	0	0	2.95e-05	0.0001347	0.0002479	2.91	167.34	23	81.43	R.LGASFVPVRK.R	[146-155]		Used
	[K].VLIVDDIIATGGSAAAAGSLVK.[K]		2.52726e-14	0	1	12	A0A177DBD0	A0A177DBD0 [190-211]	0	2041.15	0	113.2	88.2	98.5	7.03404e+06	5.48085e+06	6.12096e+06	6.92207e+06	5417846	6.12096e+06	2	2	2		High	High	High	High	High	High	2	2	3	1021.08	1021.08	681.056	-2.7	-0.66	-0.43	-0.00276	-0.00067	-0.0003	159.808	159.686	159.806	0	0	0	1.84e-16	2.725e-16	7.002e-13	5.51	467.88	89	159.88	K.VLIVDDIIATGGSAAAAGSLVK.K	[190-211]		Used
	[K].KEYGSDFFQMQADAIK.[S]		9.8138e-07	0	1	9	A0A177DBD0	A0A177DBD0 [170-185]	1	1877.87	0	102.4	102.4	95.2	3.94699e+06	3.94587e+06	3.67136e+06	3.88416e+06	3900510	3.67136e+06	1	1	1		High	High	High	High	High	High	3	3	3	626.63	626.629	626.629	0.64	-0.83	-0.83	0.0004	-0.00052	-0.00052	132.385	132.727	132.727	0	0	0	6.989e-09	2.701e-08	5.45e-07	4.3	283.28	44	132.74	K.KEYGSDFFQMQADAIK.S	[170-185]		Used
	[K].GRDQLDAPVHTLLSGQEEK.[M]		4.71018e-08	0	1	9	A0A177DBD0	A0A177DBD0 [231-249]	1	2093.06	0	94.7	103.1	102.1	4.41933e+06	4.80931e+06	4764064	4348979	4.75402e+06	4764064	1	1	1		High	High	High	High	High	High	3	3	3	698.359	698.359	698.358	-0.52	-0.52	-1.95	-0.00036	-0.00036	-0.00136	117.348	117.348	118.45	0	0	0	5.361e-11	6.942e-16	6.15e-13	6.31	508	34	118.53	K.GRDQLDAPVHTLLSGQEEK.M	[231-249]		Used
	[R].LGASFVPVR.[K]		0.00997951	0.000395666	1	9	A0A177DBD0	A0A177DBD0 [146-154]	0	945.552	0	101	99.6	99.4	1.88112e+07	1.8546e+07	18515288	18511758	18332760	18515288	1	1	1		High	High	High	High	High	High	2	2	2	473.28	473.28	473.28	0.41	0.41	0.41	0.0002	0.0002	0.0002	107.38	107.38	107.38	7.37e-05	5.218e-05	0.000109	0.001728	0.001213	0.002261	2.76	237.69	56	108.82	R.LGASFVPVR.K	[146-154]		Used
	[K].DFPEPGILFEDILPIFANPQLHEGLLR.[G]		3.43136e-14	0	1	6	A0A177DBD0	A0A177DBD0 [82-108]	0	3090.63	0		182.9	117.1		948865	607783		937957	607783		1	1		Not Found	High	High	High	High	High	3	3	3	1030.88	1030.88	1030.88	-1.4	-1.4	-1.4	-0.00144	-0.00144	-0.00144	182.976	182.976	182.976	0	0	0	1.84e-16	2.725e-16	2.859e-16	4.58	457.74	77	182.99	K.DFPEPGILFEDILPIFANPQLHEGLLR.G	[82-108]		Used
	[R].GFLFGPSLALR.[L]		0.000231788	0	1	5	A0A177DBD0	A0A177DBD0 [135-145]	0	1177.67	0													No Quan Values	High	High	High	High	High	High	2	2	2	589.339	589.339	589.339	-1.96	-1.96	-1.96	-0.00115	-0.00115	-0.00115	155.735	155.735	155.735	0	0	0	2.804e-06	6.615e-06	6.381e-05	2.5	229.89	51	155.6	R.GFLFGPSLALR.L	[135-145]		Not Used
	[M].SAPHDTPAHTTHPINTTTPADPPLK.[G]	1xAcetyl [N-Term]	1.90635e-08	0	1	4	A0A177DBD0	A0A177DBD0 [2-26]	0	2659.31	0	99.8	53.6	146.5	3.21721e+06	1.72837e+06	4.72143e+06	3.166e+06	1.7085e+06	4.72143e+06	1	1	1		High	Peak Found	High	High	High	n/a	4	4		665.582	665.582		-1.84	-1.84		-0.00123	-0.00123		90.372	90.372		0	0		1.919e-13	1.085e-14			348.83	17	90.78	M.SAPHDTPAHTTHPINTTTPADPPLK.G	[2-26]	1xAcetyl [N-Term]	Used
	[K].GDATAAHPPPQKPDPTLSSNDHGAAQGGQSTPHPSPAAELTR.[L]		7.43195e-13	0	1	3	A0A177DBD0	A0A177DBD0 [27-68]	0	4166.99	0	300			1.66738e+06			1.64084e+06			1				High	Not Found	Not Found	High	High	High	5	5	5	834.206	834.206	834.206	2.8	2.8	2.8	0.00233	0.00233	0.00233	89.0588	89.0588	89.0588	0	0	0	1.84e-16	2.725e-16	2.859e-16	8	537.37	16	88.98	K.GDATAAHPPPQKPDPTLSSNDHGAAQGGQSTPHPSPAAELTR.L	[27-68]		Used
A0A177DNT3	Uncharacterized protein OS=Alternaria alternata OX=5599 GN=CC77DRAFT_986530 PE=4 SV=1	6	69	9	9	0	1581	172.7	5.66	556	6143.43	69.37	High	9	9	9	95.9	107	97	1.78131e+07	1.98754e+07	1.80161e+07	1.75295e+07	1.96469e+07	1.80161e+07	9	9	9	High	High	High	0	80.328	transport	membrane	protein binding;transporter activity	CC77DRAFT_986530	CC77DRAFT_986530
	Annotated Sequence	Modifications	Qvality PEP	Qvality q-value	# Proteins	# PSMs	Master Protein Accessions	Positions in Master Proteins	# Missed Cleavages	Theo. MH+ [Da]	# Razor Quan Results	Abundances (Scaled): F1: Sample	Abundances (Scaled): F2: Sample	Abundances (Scaled): F3: Sample	Abundances (Normalized): F1: Sample	Abundances (Normalized): F2: Sample	Abundances (Normalized): F3: Sample	Abundance: F1: Sample	Abundance: F2: Sample	Abundance: F3: Sample	Abundances Count: F1: Sample	Abundances Count: F2: Sample	Abundances Count: F3: Sample	Quan Info	Found in Sample: [S1] F1: Sample	Found in Sample: [S2] F2: Sample	Found in Sample: [S3] F3: Sample	Confidence (by Search Engine): Mascot	Confidence (by Search Engine): MS Amanda 2.0	Confidence (by Search Engine): Sequest HT	Charge (by Search Engine): Mascot	Charge (by Search Engine): MS Amanda 2.0	Charge (by Search Engine): Sequest HT	m/z [Da] (by Search Engine): Mascot	m/z [Da] (by Search Engine): MS Amanda 2.0	m/z [Da] (by Search Engine): Sequest HT	DeltaM [ppm] (by Search Engine): Mascot	DeltaM [ppm] (by Search Engine): MS Amanda 2.0	DeltaM [ppm] (by Search Engine): Sequest HT	Deltam/z [Da] (by Search Engine): Mascot	Deltam/z [Da] (by Search Engine): MS Amanda 2.0	Deltam/z [Da] (by Search Engine): Sequest HT	RT [min] (by Search Engine): Mascot	RT [min] (by Search Engine): MS Amanda 2.0	RT [min] (by Search Engine): Sequest HT	Percolator q-Value (by Search Engine): Mascot	Percolator q-Value (by Search Engine): MS Amanda 2.0	Percolator q-Value (by Search Engine): Sequest HT	Percolator PEP (by Search Engine): Mascot	Percolator PEP (by Search Engine): MS Amanda 2.0	Percolator PEP (by Search Engine): Sequest HT	XCorr (by Search Engine): Sequest HT	Amanda Score (by Search Engine): MS Amanda 2.0	Ions Score (by Search Engine): Mascot	Top Apex RT [min]	Sequence in Protein	Positions in Protein	Peptide Group Modifications in Protein	Quan Usage
	[K].DTASEIMLALGELAGAAK.[S]		3.35604e-12	0	1	21	A0A177DNT3	A0A177DNT3 [811-828]	0	1760.91	0	94.6	167.6	37.8	2.16958e+06	3.84498e+06	865906	2.13505e+06	3.80078e+06	865906	2	2	2		High	High	High	High	High	High	2	2	3	880.958	880.957	587.647	-0.11	-1.9	9.21	-0.0001	-0.00167	0.0054	178.214	178.127	178.191	0	0	0	1.84e-16	2.725e-16	1.078e-10	4.34	531.9	86	178.22	K.DTASEIMLALGELAGAAK.S	[811-828]		Used
	[K].STIDAWWK.[A]		0.00787634	0.000218855	1	9	A0A177DNT3	A0A177DNT3 [485-492]	0	1006.5	0	99.5	99.8	100.7	5.06331e+06	5.08153e+06	5123576	4.9827e+06	5023116	5123576	1	1	1		High	High	High	High	High	High	2	2	2	503.753	503.753	503.753	-0.79	0.17	0.17	-0.0004	9e-05	9e-05	127.717	126.73	126.73	9.702e-05	3.796e-05	4.164e-05	0.002563	0.00079	0.0006344	2.17	148.41	16	127.72	K.STIDAWWK.A	[485-492]		Used
	[R].EVIAAGSGNSNVQK.[K]		1.9817e-08	0	1	9	A0A177DNT3	A0A177DNT3 [834-847]	0	1373.7	0	50.8	124.9	124.2	442295	1.08735e+06	1.08121e+06	435254	1.07485e+06	1.08121e+06	1	1	1		High	High	High	High	High	High	2	2	2	687.355	687.355	687.358	0.22	0.22	4.66	0.00015	0.00015	0.0032	37.6732	37.6732	37.3824	0	0	0	2.048e-13	7.564e-13	7.801e-09	2.51	324.32	71	37.49	R.EVIAAGSGNSNVQK.K	[834-847]		Used
	[K].GMIMIAPEK.[S]		0.00144082	0	1	6	A0A177DNT3	A0A177DNT3 [760-768]	0	989.516	0	90.4	112.4	97.2	2.02466e+06	2.51632e+06	2.17597e+06	1992425	2.48739e+06	2.17597e+06	1	1	1		High	High	Peak Found	High	High	High	2	2	2	495.262	495.262	495.262	0.08	0.93	0.08	4e-05	0.00046	4e-05	104.503	105.448	104.503	0	0	2.589e-05	6.909e-05	0.0002665	0.000383	2.53	205.64	33	105.31	K.GMIMIAPEK.S	[760-768]		Used
	[K].HLDAQFGR.[D]		0.130638	0.00764021	1	6	A0A177DNT3	A0A177DNT3 [1131-1138]	0	943.474	0	97.2	106.9	96	812921	893856	802674	799980	883580	802674	1	1	1		High	High	Peak Found	High	High	High	2	2	2	472.241	472.241	472.241	-0.71	-0.71	-0.71	-0.00034	-0.00034	-0.00034	48.1251	48.1251	48.1251	0.002536	0.001051	0.000434	0.04708	0.0346	0.01136	1.96	150.1	10	48.28	K.HLDAQFGR.D	[1131-1138]		Used
	[K].HIFMELK.[Q]		0.00110083	0	1	6	A0A177DNT3	A0A177DNT3 [791-797]	0	917.491	0	97.9	85.7	116.4	2.21658e+06	1.93919e+06	2.63492e+06	2.1813e+06	1.9169e+06	2.63492e+06	1	1	1		High	High	Peak Found	High	High	High	2	2	2	459.25	459.25	459.25	1.47	1.47	1.44	0.00068	0.00068	0.00066	102.963	102.963	104.081	0	7.708e-06	8.691e-06	4.341e-05	0.0004773	0.0003331	2.8	235.46	35	103.74	K.HIFMELK.Q	[791-797]		Used
	[K].KMPITLGVNIPK.[G]		0.00342403	7.48746e-05	1	3	A0A177DNT3	A0A177DNT3 [748-759]	1	1310.79	0	116.2	106.1	77.7	1.6866e+06	1.54054e+06	1.12847e+06	1.65975e+06	1.52283e+06	1.12847e+06	1	1	1		High	Peak Found	Peak Found	High	High	High	2	2	2	655.897	655.897	655.897	0.09	0.09	0.09	6e-05	6e-05	6e-05	129.448	129.448	129.448	1.021e-05	0	0	0.000308	0.000118	9.653e-05	1.89	168.9	16	129.3	K.KMPITLGVNIPK.G	[748-759]		Used
	[K].ALFDYDR.[Q]		0.0361016	0.00170064	1	3	A0A177DNT3	A0A177DNT3 [525-531]	0	899.426	0	101	91	108	3.0224e+06	2.72177e+06	3228979	2.97428e+06	2.69048e+06	3228979	1	1	1		Peak Found	Peak Found	High	High	High	High	2	2	2	450.217	450.217	450.217	1.95	1.95	1.95	0.00088	0.00088	0.00088	98.7594	98.7594	98.7594	0.0003759	0.0003616	0.0003385	0.01141	0.0071	0.007271	1.99	171.04	26	100.03	K.ALFDYDR.Q	[525-531]		Used
	[K].DTASEIMLALGELAGAAK.[S]	1xOxidation [M7]	1.31862e-07	0	1	3	A0A177DNT3	A0A177DNT3 [811-828]	0	1776.9	0													No Quan Values	High	Not Found	Not Found	High	High	High	3	3	3	592.973	592.973	592.973	-0.94	-0.94	-0.94	-0.00056	-0.00056	-0.00056	178.219	178.219	178.219	0	0	0	5.704e-12	2.334e-11	3.635e-08	2.96	311.96	32		K.DTASEIMLALGELAGAAK.S	[811-828]		Not Used
	[K].MEYYSQEGK.[H]		4.38171e-05	0	1	3	A0A177DNT3	A0A177DNT3 [782-790]	0	1134.48	0	70.3	46.9	182.8	374749	249841	974352	368784	246969	974352	1	1	1		Peak Found	Peak Found	High	High	High	High	2	2	2	567.742	567.742	567.742	-0.06	-0.06	-0.06	-3e-05	-3e-05	-3e-05	39.6185	39.6185	39.6185	0	0	0	1.505e-07	7.956e-07	1.341e-05	2.56	201.86	44	40.24	K.MEYYSQEGK.H	[782-790]		Used
A0A177E0K6	Uncharacterized protein OS=Alternaria alternata OX=5599 GN=CC77DRAFT_1015992 PE=4 SV=1	24	68	4	4	0	191	20	5.02	715	5849.64	71.21	High	4	4	4	101.3	93.8	104.9	1.01474e+08	9.38897e+07	1.05061e+08	9.98583e+07	92810318	1.05061e+08	4	4	2	High	High	High	0	52.902				CC77DRAFT_1015992	CC77DRAFT_1015992
	Annotated Sequence	Modifications	Qvality PEP	Qvality q-value	# Proteins	# PSMs	Master Protein Accessions	Positions in Master Proteins	# Missed Cleavages	Theo. MH+ [Da]	# Razor Quan Results	Abundances (Scaled): F1: Sample	Abundances (Scaled): F2: Sample	Abundances (Scaled): F3: Sample	Abundances (Normalized): F1: Sample	Abundances (Normalized): F2: Sample	Abundances (Normalized): F3: Sample	Abundance: F1: Sample	Abundance: F2: Sample	Abundance: F3: Sample	Abundances Count: F1: Sample	Abundances Count: F2: Sample	Abundances Count: F3: Sample	Quan Info	Found in Sample: [S1] F1: Sample	Found in Sample: [S2] F2: Sample	Found in Sample: [S3] F3: Sample	Confidence (by Search Engine): Mascot	Confidence (by Search Engine): MS Amanda 2.0	Confidence (by Search Engine): Sequest HT	Charge (by Search Engine): Mascot	Charge (by Search Engine): MS Amanda 2.0	Charge (by Search Engine): Sequest HT	m/z [Da] (by Search Engine): Mascot	m/z [Da] (by Search Engine): MS Amanda 2.0	m/z [Da] (by Search Engine): Sequest HT	DeltaM [ppm] (by Search Engine): Mascot	DeltaM [ppm] (by Search Engine): MS Amanda 2.0	DeltaM [ppm] (by Search Engine): Sequest HT	Deltam/z [Da] (by Search Engine): Mascot	Deltam/z [Da] (by Search Engine): MS Amanda 2.0	Deltam/z [Da] (by Search Engine): Sequest HT	RT [min] (by Search Engine): Mascot	RT [min] (by Search Engine): MS Amanda 2.0	RT [min] (by Search Engine): Sequest HT	Percolator q-Value (by Search Engine): Mascot	Percolator q-Value (by Search Engine): MS Amanda 2.0	Percolator q-Value (by Search Engine): Sequest HT	Percolator PEP (by Search Engine): Mascot	Percolator PEP (by Search Engine): MS Amanda 2.0	Percolator PEP (by Search Engine): Sequest HT	XCorr (by Search Engine): Sequest HT	Amanda Score (by Search Engine): MS Amanda 2.0	Ions Score (by Search Engine): Mascot	Top Apex RT [min]	Sequence in Protein	Positions in Protein	Peptide Group Modifications in Protein	Quan Usage
	[K].FTHVADLVYR.[G]		1.59668e-06	0	1	47	A0A177E0K6	A0A177E0K6 [134-143]	0	1220.64	0	107.2	90.1	102.7	8.4723e+07	7.12313e+07	8.11571e+07	8.33743e+07	7.04124e+07	8.11571e+07	3	4	4		High	High	High	High	High	High	3	2	3	407.552	610.825	407.553	0.03	0.23	0.94	1e-05	0.00014	0.00038	110.217	108.853	110.347	0	0	0	5.459e-09	7.707e-10	1.42e-05	3.05	295.1	57	110.05	K.FTHVADLVYR.G	[134-143]		Used
	[K].GYWVMNVLEGSSGFATGNFNLK.[F]		1.24748e-15	0	1	9	A0A177E0K6	A0A177E0K6 [112-133]	0	2391.14	0	143.6	156.4		2.65338e+06	2.88862e+06		2.61114e+06	2.85542e+06		2	2			High	High	High	High	High	High	2	2	3	1196.07	1196.07	797.724	-1.3	-1.3	5.67	-0.00156	-0.00156	0.00452	167.204	167.204	167.411	0	0	0	1.84e-16	2.725e-16	6.125e-12	4.68	523.73	122	167.4	K.GYWVMNVLEGSSGFATGNFNLK.F	[112-133]		Used
	[K].AQWYTK.[G]		0.102668	0.00606017	1	9	A0A177E0K6	A0A177E0K6 [90-95]	0	796.399	0	71.2	86.9	141.9	1.19836e+07	1.46399e+07	23903454	11792844	14471624	23903454	1	1	1		High	High	High	High	High	High	2	2	2	398.703	398.703	398.703	0.4	-0.63	0.32	0.00016	-0.00025	0.00013	40.4138	41.3537	41.3755	0.001729	0.002902	0.001304	0.03634	0.05946	0.03182	1.62	129.47	28	41.38	K.AQWYTK.G	[90-95]		Used
	[K].GESPLDR.[T]		0.058649	0.00304747	1	3	A0A177E0K6	A0A177E0K6 [96-102]	0	773.379	0	87.5	212.5		2.1136e+06	5.12983e+06		2.07996e+06	5070858		1	1			Peak Found	High	Not Found	High	High	High	2	2	2	387.193	387.193	387.193	0.3	0.3	0.3	0.00011	0.00011	0.00011	31.325	31.325	31.325	0.0007738	0.00214	0.002826	0.02224	0.05102	0.05041	1.86	133.21	31	31.34	K.GESPLDR.T	[96-102]		Used
A0A177D9Q3	Uncharacterized protein OS=Alternaria alternata OX=5599 GN=CC77DRAFT_1024420 PE=4 SV=1	50	68	11	11	0	234	25.9	7.97	388	5358.58	59.53	High	11	11	10	90	103.6	106.4	4.36143e+07	5.02533e+07	5.15917e+07	42920060	4.96756e+07	5.15917e+07	9	7	8	High	High	High	0	62.858	metabolic process		catalytic activity	CC77DRAFT_1024420	CC77DRAFT_1024420
	Annotated Sequence	Modifications	Qvality PEP	Qvality q-value	# Proteins	# PSMs	Master Protein Accessions	Positions in Master Proteins	# Missed Cleavages	Theo. MH+ [Da]	# Razor Quan Results	Abundances (Scaled): F1: Sample	Abundances (Scaled): F2: Sample	Abundances (Scaled): F3: Sample	Abundances (Normalized): F1: Sample	Abundances (Normalized): F2: Sample	Abundances (Normalized): F3: Sample	Abundance: F1: Sample	Abundance: F2: Sample	Abundance: F3: Sample	Abundances Count: F1: Sample	Abundances Count: F2: Sample	Abundances Count: F3: Sample	Quan Info	Found in Sample: [S1] F1: Sample	Found in Sample: [S2] F2: Sample	Found in Sample: [S3] F3: Sample	Confidence (by Search Engine): Mascot	Confidence (by Search Engine): MS Amanda 2.0	Confidence (by Search Engine): Sequest HT	Charge (by Search Engine): Mascot	Charge (by Search Engine): MS Amanda 2.0	Charge (by Search Engine): Sequest HT	m/z [Da] (by Search Engine): Mascot	m/z [Da] (by Search Engine): MS Amanda 2.0	m/z [Da] (by Search Engine): Sequest HT	DeltaM [ppm] (by Search Engine): Mascot	DeltaM [ppm] (by Search Engine): MS Amanda 2.0	DeltaM [ppm] (by Search Engine): Sequest HT	Deltam/z [Da] (by Search Engine): Mascot	Deltam/z [Da] (by Search Engine): MS Amanda 2.0	Deltam/z [Da] (by Search Engine): Sequest HT	RT [min] (by Search Engine): Mascot	RT [min] (by Search Engine): MS Amanda 2.0	RT [min] (by Search Engine): Sequest HT	Percolator q-Value (by Search Engine): Mascot	Percolator q-Value (by Search Engine): MS Amanda 2.0	Percolator q-Value (by Search Engine): Sequest HT	Percolator PEP (by Search Engine): Mascot	Percolator PEP (by Search Engine): MS Amanda 2.0	Percolator PEP (by Search Engine): Sequest HT	XCorr (by Search Engine): Sequest HT	Amanda Score (by Search Engine): MS Amanda 2.0	Ions Score (by Search Engine): Mascot	Top Apex RT [min]	Sequence in Protein	Positions in Protein	Peptide Group Modifications in Protein	Quan Usage
	[K].VDGKDIEEANLEVPVADR.[E]		1.68668e-09	0	1	9	A0A177D9Q3	A0A177D9Q3 [208-225]	1	1968.99	0	98.9	93.9	107.2	8.3123e+06	7.89654e+06	9009809	8.17998e+06	7805763	9009809	1	1	1		High	High	High	High	High	High	3	3	3	657.001	657.001	657.001	0.61	-0.04	-0.1	0.0004	-2e-05	-6e-05	120.229	120.692	120.982	0	0	0	2.72e-15	1.074e-15	1.238e-10	5.2	440.11	66	121.1	K.VDGKDIEEANLEVPVADR.E	[208-225]		Used
	[R].VMTLEK.[G]		0.139318	0.00807448	1	9	A0A177D9Q3	A0A177D9Q3 [176-181]	0	720.396	0	63.1	95.6	141.2	1.48403e+06	2.24812e+06	3.32045e+06	1.4604e+06	2.22227e+06	3.32045e+06	1	1	1		High	High	High	High	High	High	2	2	2	360.701	360.701	360.701	-1.44	-0.49	-1.44	-0.00052	-0.00018	-0.00052	37.9101	38.7567	37.9101	0.002627	0.004065	0.002726	0.04913	0.08609	0.04858	1.47	115.24	14	38.63	R.VMTLEK.G	[176-181]		Used
	[K].QPFFFLKPPSSILLPGAGPVLRPR.[G]		3.21455e-12	0	1	9	A0A177D9Q3	A0A177D9Q3 [35-58]	0	2634.53	0	95.4	107.6	97	3.04519e+06	3.43191e+06	3093976	2.99672e+06	3392456	3093976	1	1	1		High	High	High	High	High	High	4	4	4	659.39	659.388	659.39	3.07	0.09	3.07	0.00202	6e-05	0.00202	164.408	164.259	164.408	0	0	0	1.84e-16	2.725e-16	9.231e-14	4.5	393.12	38	164.58	K.QPFFFLKPPSSILLPGAGPVLRPR.G	[35-58]		Used
	[K].GFDTFMPISNFIAK.[S]		1.57332e-07	0	1	9	A0A177D9Q3	A0A177D9Q3 [121-134]	0	1587.79	0	79.4	119	101.6	8.33198e+06	1.24865e+07	10653700	8.19935e+06	12342997	10653700	1	1	1		High	High	High	High	High	High	2	2	2	794.396	794.396	794.396	-1.53	-1.53	-1.53	-0.00121	-0.00121	-0.00121	162.496	162.496	162.496	0	0	0	7.792e-12	2.248e-12	3.426e-09	3.03	315.75	39	162.48	K.GFDTFMPISNFIAK.S	[121-134]		Used
	[K].GDIVLTGTPK.[G]		0.000370354	0	1	9	A0A177D9Q3	A0A177D9Q3 [182-191]	0	1000.57	0	88.7	101.8	109.5	1.82388e+07	2.09133e+07	22501608	17948462	20672886	22501608	1	1	1		High	High	High	High	High	High	2	2	2	500.788	500.787	500.787	0.44	0.28	0.28	0.00022	0.00014	0.00014	79.5284	78.7967	78.7967	0	0	0	7.205e-06	1.664e-05	0.0001339	2.37	249.43	48	79.7	K.GDIVLTGTPK.G	[182-191]		Used
	[K].GLPWSIAK.[G]		0.0716662	0.00428928	1	9	A0A177D9Q3	A0A177D9Q3 [113-120]	0	871.504	0													No Quan Values	High	High	High	High	High	High	2	2	2	436.256	436.256	436.256	0.4	0.4	0.4	0.00017	0.00017	0.00017	121.923	121.923	121.923	0.001093	0.0006856	0.002018	0.02755	0.0233	0.04	1.78	125.85	19	122.97	K.GLPWSIAK.G	[113-120]		Not Used
	[K].ELSSATPK.[Q]		0.00582637	0.000147722	1	3	A0A177D9Q3	A0A177D9Q3 [27-34]	0	832.441	0	100.3		199.7	272922		543438	268577		543438	1		1		Peak Found	Not Found	High	High	High	High	2	2	2	416.724	416.724	416.724	0.29	0.29	0.29	0.00012	0.00012	0.00012	25.1689	25.1689	25.1689	2.516e-05	0.0002962	0.0002108	0.0007476	0.005698	0.004901	2.04	147.92	37	25.89	K.ELSSATPK.Q	[27-34]		Used
	[K].SRIPDPQK.[A]		0.0159934	0.000698362	1	3	A0A177D9Q3	A0A177D9Q3 [135-142]	1	940.521	0	138.9	161.1		954057	1.10606e+06		938870	1.09334e+06		1	1			High	Peak Found	Not Found	High	High	High	3	3	3	314.178	314.178	314.178	-0.38	-0.38	-0.38	-0.00012	-0.00012	-0.00012	29.5774	29.5774	29.5774	0.0001342	0.0002962	0.0004544	0.00346	0.005785	0.01222	2.22	175.14	19	29.52	K.SRIPDPQK.A	[135-142]		Used
	[R].NYADHIK.[E]		0.0128091	0.000496173	1	3	A0A177D9Q3	A0A177D9Q3 [20-26]	0	860.426	0	300			1.02299e+06			1.00671e+06			1				High	Not Found	Not Found	High	High	High	2	2	2	430.716	430.716	430.716	-0.93	-0.93	-0.93	-0.0004	-0.0004	-0.0004	28.0975	28.0975	28.0975	9.702e-05	0.000323	0.0003453	0.002512	0.00605	0.008153	1.4	110.16	16	28.1	R.NYADHIK.E	[20-26]		Used
	[R].DLHPEDTK.[G]		0.0318881	0.00147509	1	3	A0A177D9Q3	A0A177D9Q3 [78-85]	0	954.453	0			300			477285			477285			1		Not Found	Not Found	High	High	High	High	2	2	2	477.73	477.73	477.73	0.67	0.67	0.67	0.00032	0.00032	0.00032	22.7782	22.7782	22.7782	0.0003317	0.0002437	0.0005076	0.00946	0.004923	0.01524	1.82	183.61	21	23.65	R.DLHPEDTK.G	[78-85]		Used
	[M].ASIQAIR.[A]	1xAcetyl [N-Term]	0.0427152	0.00204755	1	2	A0A177D9Q3	A0A177D9Q3 [2-8]	0	800.462	0	95.8	106.5	97.7	1.95207e+06	2.17084e+06	1.99146e+06	1.921e+06	2145883	1.99146e+06	1	1	1		Peak Found	Peak Found	High	High	High	n/a	2	2		400.734	400.734		-1.22	-1.22		-0.00049	-0.00049		99.8248	99.8248		0.000464	0.001		0.01456	0.03331			132.97	35	100.75	M.ASIQAIR.A	[2-8]	1xAcetyl [N-Term]	Used
A0A177DBN7	PCI-domain-containing protein OS=Alternaria alternata OX=5599 GN=CC77DRAFT_1023643 PE=4 SV=1	22	68	10	10	0	423	47.5	5.81	584	4925.76	56.01	High	10	10	10	102.7	93.9	103.4	5.09015e+07	4.65753e+07	51260099	5.00912e+07	4.60399e+07	51260099	8	8	9	High	High	High	0	71.598			protein binding	CC77DRAFT_1023643	CC77DRAFT_1023643
	Annotated Sequence	Modifications	Qvality PEP	Qvality q-value	# Proteins	# PSMs	Master Protein Accessions	Positions in Master Proteins	# Missed Cleavages	Theo. MH+ [Da]	# Razor Quan Results	Abundances (Scaled): F1: Sample	Abundances (Scaled): F2: Sample	Abundances (Scaled): F3: Sample	Abundances (Normalized): F1: Sample	Abundances (Normalized): F2: Sample	Abundances (Normalized): F3: Sample	Abundance: F1: Sample	Abundance: F2: Sample	Abundance: F3: Sample	Abundances Count: F1: Sample	Abundances Count: F2: Sample	Abundances Count: F3: Sample	Quan Info	Found in Sample: [S1] F1: Sample	Found in Sample: [S2] F2: Sample	Found in Sample: [S3] F3: Sample	Confidence (by Search Engine): Mascot	Confidence (by Search Engine): MS Amanda 2.0	Confidence (by Search Engine): Sequest HT	Charge (by Search Engine): Mascot	Charge (by Search Engine): MS Amanda 2.0	Charge (by Search Engine): Sequest HT	m/z [Da] (by Search Engine): Mascot	m/z [Da] (by Search Engine): MS Amanda 2.0	m/z [Da] (by Search Engine): Sequest HT	DeltaM [ppm] (by Search Engine): Mascot	DeltaM [ppm] (by Search Engine): MS Amanda 2.0	DeltaM [ppm] (by Search Engine): Sequest HT	Deltam/z [Da] (by Search Engine): Mascot	Deltam/z [Da] (by Search Engine): MS Amanda 2.0	Deltam/z [Da] (by Search Engine): Sequest HT	RT [min] (by Search Engine): Mascot	RT [min] (by Search Engine): MS Amanda 2.0	RT [min] (by Search Engine): Sequest HT	Percolator q-Value (by Search Engine): Mascot	Percolator q-Value (by Search Engine): MS Amanda 2.0	Percolator q-Value (by Search Engine): Sequest HT	Percolator PEP (by Search Engine): Mascot	Percolator PEP (by Search Engine): MS Amanda 2.0	Percolator PEP (by Search Engine): Sequest HT	XCorr (by Search Engine): Sequest HT	Amanda Score (by Search Engine): MS Amanda 2.0	Ions Score (by Search Engine): Mascot	Top Apex RT [min]	Sequence in Protein	Positions in Protein	Peptide Group Modifications in Protein	Quan Usage
	[R].VYHALGNIPK.[G]		0.0718972	0.00428928	1	12	A0A177DBN7	A0A177DBN7 [176-185]	0	1111.63	0	90.7	109.8	99.5	6.39429e+06	7.74305e+06	7.018e+06	6292503	7.65403e+06	7.018e+06	2	2	2		Peak Found	High	High	High	High	High	2	2	2	556.318	556.318	556.318	2.18	2.18	2.18	0.00121	0.00121	0.00121	74.1728	74.1728	74.1728	0.001401	0.0002702	0.0003453	0.03211	0.005294	0.008021	2.68	231.5	13	75.62	R.VYHALGNIPK.G	[176-185]		Used
	[K].VIEPFSR.[V]		0.00981885	0.000395666	1	9	A0A177DBN7	A0A177DBN7 [338-344]	0	847.467	0	88.3	100.9	110.8	8.69243e+06	9.93279e+06	10907782	8554055	9818601	10907782	1	1	1		High	High	High	High	High	High	2	2	2	424.237	424.237	424.237	0.07	-0.55	-0.55	3e-05	-0.00023	-0.00023	79.9238	79.4131	79.4131	7.813e-05	0.0002247	0.0001832	0.002178	0.004137	0.003846	2.17	164.82	48	80.81	K.VIEPFSR.V	[338-344]		Used
	[K].MVGLDTIQVER.[K]		2.09966e-07	0	1	9	A0A177DBN7	A0A177DBN7 [353-363]	0	1260.66	0	98.7	95.5	105.8	5.90623e+06	5.71472e+06	6328158	5.81221e+06	5.64902e+06	6328158	1	1	1		High	High	High	High	High	High	2	2	2	630.835	630.835	630.835	0.16	0.16	0.21	0.0001	0.0001	0.00014	124.602	124.602	125.42	0	0	0	1.289e-11	2.287e-09	1.881e-07	2.89	275.17	87	125.5	K.MVGLDTIQVER.K	[353-363]		Used
	[R].SIMSSFAK.[A]		0.00247302	0	1	9	A0A177DBN7	A0A177DBN7 [75-82]	0	870.439	0	120.7	83.2	96.1	9.57376e+06	6.59606e+06	7.62016e+06	9421359	6520232	7.62016e+06	1	1	1		High	High	High	High	High	High	2	2	2	435.723	435.723	435.723	0.17	-0.91	-0.91	7e-05	-0.00039	-0.00039	88.7577	89.7563	89.7563	0.0007738	5.218e-05	0.0001392	0.02214	0.0009844	0.002968	1.57	170.11	31	90.55	R.SIMSSFAK.A	[75-82]		Used
	[K].DVLSQDPGQNETAIK.[N]		3.1016e-08	0	1	9	A0A177DBN7	A0A177DBN7 [30-44]	0	1614.8	0	94.5	100.3	105.2	2.83702e+06	3.01209e+06	3159909	2.79186e+06	2.97747e+06	3159909	1	1	1		High	High	High	High	High	High	2	2	2	807.903	807.9	807.902	1.37	-2.53	0.44	0.0011	-0.00204	0.00035	95.9884	96.1876	96.4965	0	0	0	1.226e-11	2.604e-14	4.092e-10	3.61	360.55	67	96.99	K.DVLSQDPGQNETAIK.N	[30-44]		Used
	[R].VEIDHVAK.[M]		0.00125146	0	1	6	A0A177DBN7	A0A177DBN7 [345-352]	0	910.499	0	123.8	112.8	63.4	1.19241e+06	1.08643e+06	610978	1.17343e+06	1.07394e+06	610978	2	2	1		High	High	Peak Found	High	High	High	2	2	2	455.753	455.753	455.753	0.17	0.17	0.17	8e-05	8e-05	8e-05	33.8684	33.8684	33.8684	0	0	2.589e-05	5.425e-05	0.0001047	0.0003589	2.34	199.6	25	33.75	R.VEIDHVAK.M	[345-352]		Used
	[K].RVDALAELVK.[Q]		0.025596	0.00111832	1	5	A0A177DBN7	A0A177DBN7 [62-71]	1	1113.66	0	124.6	86.6	88.8	1.28208e+07	8.91629e+06	9137307	12616687	8813782	9137307	1	1	1		High	High	High	High	High	High	2	2	2	557.335	557.335	557.335	0.16	0.16	0.16	9e-05	9e-05	9e-05	117.601	117.601	117.601	0.0002565	0.0004689	0.001512	0.006853	0.01175	0.03475	3.05	230.02	46	117.43	K.RVDALAELVK.Q	[62-71]		Used
	[K].AEQIFKDVLSQDPGQNETAIK.[N]		3.03197e-11	0	1	3	A0A177DBN7	A0A177DBN7 [24-44]	1	2331.18	0	96.6	99	104.4	3.48461e+06	3.57392e+06	3768196	3.42914e+06	3.53284e+06	3768196	1	1	1		Peak Found	High	Peak Found	High	High	High	3	3	3	777.731	777.731	777.731	-1.18	-1.18	-1.18	-0.00092	-0.00092	-0.00092	130.515	130.515	130.515	0	0	0	1.84e-16	3.212e-16	3.176e-11	4.96	425.82	58	130.84	K.AEQIFKDVLSQDPGQNETAIK.N	[24-44]		Used
	[R].SLEEYETALTDYR.[Q]		3.21033e-08	0	1	3	A0A177DBN7	A0A177DBN7 [298-310]	0	1589.73	0													No Quan Values	Not Found	High	Not Found	High	High	High	2	2	2	795.372	795.372	795.372	2.66	2.66	2.66	0.00211	0.00211	0.00211	135.771	135.771	135.771	0	0	0	4.782e-13	1.038e-11	8.098e-09	3.98	335.6	79		R.SLEEYETALTDYR.Q	[298-310]		Not Used
	[R].FITSHLR.[R]		0.0212414	0.000996978	1	3	A0A177DBN7	A0A177DBN7 [318-324]	0	873.494	0			300			2709609			2709609			1		Not Found	Not Found	High	High	High	High	2	2	2	437.251	437.251	437.251	-0.19	-0.19	-0.19	-8e-05	-8e-05	-8e-05	57.3992	57.3992	57.3992	0.0002121	0.000628	0.0004207	0.005228	0.02089	0.01074	1.82	98.26	13	58.21	R.FITSHLR.R	[318-324]		Used
A0A177DDF9	GroES-like protein OS=Alternaria alternata OX=5599 GN=CC77DRAFT_995685 PE=4 SV=1	30	68	8	8	0	333	35.9	6.61	359	5610.7	73.35	High	8	8	8	102.9	93.6	103.5	5.03438e+07	4.58239e+07	5.06289e+07	4.95424e+07	45297119	5.06289e+07	8	8	8	High	High	High	0	97.482	metabolic process		catalytic activity	CC77DRAFT_995685	CC77DRAFT_995685
	Annotated Sequence	Modifications	Qvality PEP	Qvality q-value	# Proteins	# PSMs	Master Protein Accessions	Positions in Master Proteins	# Missed Cleavages	Theo. MH+ [Da]	# Razor Quan Results	Abundances (Scaled): F1: Sample	Abundances (Scaled): F2: Sample	Abundances (Scaled): F3: Sample	Abundances (Normalized): F1: Sample	Abundances (Normalized): F2: Sample	Abundances (Normalized): F3: Sample	Abundance: F1: Sample	Abundance: F2: Sample	Abundance: F3: Sample	Abundances Count: F1: Sample	Abundances Count: F2: Sample	Abundances Count: F3: Sample	Quan Info	Found in Sample: [S1] F1: Sample	Found in Sample: [S2] F2: Sample	Found in Sample: [S3] F3: Sample	Confidence (by Search Engine): Mascot	Confidence (by Search Engine): MS Amanda 2.0	Confidence (by Search Engine): Sequest HT	Charge (by Search Engine): Mascot	Charge (by Search Engine): MS Amanda 2.0	Charge (by Search Engine): Sequest HT	m/z [Da] (by Search Engine): Mascot	m/z [Da] (by Search Engine): MS Amanda 2.0	m/z [Da] (by Search Engine): Sequest HT	DeltaM [ppm] (by Search Engine): Mascot	DeltaM [ppm] (by Search Engine): MS Amanda 2.0	DeltaM [ppm] (by Search Engine): Sequest HT	Deltam/z [Da] (by Search Engine): Mascot	Deltam/z [Da] (by Search Engine): MS Amanda 2.0	Deltam/z [Da] (by Search Engine): Sequest HT	RT [min] (by Search Engine): Mascot	RT [min] (by Search Engine): MS Amanda 2.0	RT [min] (by Search Engine): Sequest HT	Percolator q-Value (by Search Engine): Mascot	Percolator q-Value (by Search Engine): MS Amanda 2.0	Percolator q-Value (by Search Engine): Sequest HT	Percolator PEP (by Search Engine): Mascot	Percolator PEP (by Search Engine): MS Amanda 2.0	Percolator PEP (by Search Engine): Sequest HT	XCorr (by Search Engine): Sequest HT	Amanda Score (by Search Engine): MS Amanda 2.0	Ions Score (by Search Engine): Mascot	Top Apex RT [min]	Sequence in Protein	Positions in Protein	Peptide Group Modifications in Protein	Quan Usage
	[R].GLAEGWFTPHPHEVVPGGLEGVQK.[G]		3.20869e-13	0	1	15	A0A177DDF9	A0A177DDF9 [288-311]	0	2541.29	0	100.2	87.4	112.4	1.15377e+07	1.00619e+07	12932438	11354020	9.94624e+06	12932438	2	2	2		High	High	High	High	High	High	3	3	3	847.767	847.767	847.768	-1.18	-1.18	0.92	-0.001	-0.001	0.00078	140.306	140.306	141.108	0	0	0	1.84e-16	2.725e-16	6.471e-14	5.72	392.14	31	141.08	R.GLAEGWFTPHPHEVVPGGLEGVQK.G	[288-311]		Used
	[K].GDTIVDYRK.[G]		0.00156913	0	1	12	A0A177DDF9	A0A177DDF9 [192-200]	1	1066.55	0	109.5	93.9	96.6	5.03702e+06	4.32118e+06	4.44601e+06	4.95684e+06	4271503	4.44601e+06	2	2	2		High	High	High	High	High	High	2	2	2	533.779	533.779	533.779	-2.06	-2.06	-2.06	-0.0011	-0.0011	-0.0011	41.5345	41.5345	41.5345	0	0	4.164e-05	8.019e-05	0.0001607	0.0004502	2.46	225.19	22	42.49	K.GDTIVDYRK.G	[192-200]		Used
	[K].GDTIVDYR.[K]		0.024647	0.00108792	1	9	A0A177DDF9	A0A177DDF9 [192-199]	0	938.458	0	90	101	109	6.1749e+06	6.93076e+06	7482850	6.0766e+06	6.85109e+06	7482850	1	1	1		High	High	High	High	High	High	2	2	2	469.732	469.732	469.732	-0.59	-0.59	-0.41	-0.00028	-0.00028	-0.00019	65.9989	65.9989	66.6273	0.0002782	0.0002313	0.0002178	0.007768	0.004353	0.005433	2.45	182.14	39	67.06	K.GDTIVDYR.K	[192-199]		Used
	[K].IPAYDMKPDFNSGDDIAGYVHSVGPNVYEFK.[A]		1.92664e-14	0	1	8	A0A177DDF9	A0A177DDF9 [43-73]	0	3445.6	0	102.6	102.8	94.6	7.49858e+06	7.51527e+06	6912715	7.37921e+06	7.42888e+06	6912715	1	1	1		High	High	High	High	High	High	4	4	4	862.155	862.155	862.155	-1.82	-1.82	-1.82	-0.00157	-0.00156	-0.00156	152.166	152.394	152.394	0	0	0	1.84e-16	2.725e-16	2.641e-14	5.05	398.79	55	152.57	K.IPAYDMKPDFNSGDDIAGYVHSVGPNVYEFK.A	[43-73]		Used
	[K].ANIHPIIAVAGK.[G]		7.96628e-08	0	1	6	A0A177DDF9	A0A177DDF9 [167-178]	0	1203.72	0	116.8	84.7	98.6	5.62471e+06	4.07805e+06	4.74681e+06	5.53517e+06	4031165	4.74681e+06	1	1	1		Peak Found	High	High	High	High	High	2	2	2	602.364	602.363	602.363	0.47	-2.44	-2.44	0.00029	-0.00147	-0.00147	89.1215	90.4131	90.4131	0	0	0	3.233e-09	5.712e-14	3.769e-10	3.41	386.3	41	91.01	K.ANIHPIIAVAGK.G	[167-178]		Used
	[K].YEGIPESVKK.[S]		8.25144e-05	0	1	6	A0A177DDF9	A0A177DDF9 [253-262]	1	1149.62	0	53.7	93.8	152.5	959502	1.67528e+06	2.72303e+06	944228	1.65602e+06	2.72303e+06	1	1	1		Peak Found	High	High	High	High	High	2	2	2	575.309	575.309	575.311	-3.72	-3.72	-0.12	-0.00214	-0.00214	-7e-05	50.3418	50.3418	50.8463	0	0	0	4.597e-07	4.564e-06	4.212e-05	2.23	206.36	36	51.22	K.YEGIPESVKK.S	[253-262]		Used
	[K].YEGIPESVK.[K]		8.07572e-05	0	1	6	A0A177DDF9	A0A177DDF9 [253-261]	0	1021.52	0	122.5	80.3	97.2	4.60675e+06	3.02155e+06	3657752	4533420	2.98682e+06	3657752	1	1	1		Peak Found	High	High	High	High	High	2	2	2	511.265	511.265	511.264	1.94	1.94	0.59	0.00099	0.00099	0.0003	75.2937	75.2937	75.6977	0	0	0	2.208e-06	4.238e-05	2.536e-05	2.43	212.73	41	76.43	K.YEGIPESVK.K	[253-261]		Used
	[K].DVAVPEPQANQVIIK.[V]		1.89816e-08	0	1	6	A0A177DDF9	A0A177DDF9 [16-30]	0	1620.9	0	107.5	99.2	93.3	8.90465e+06	8.21992e+06	7.72734e+06	8762896	8.12542e+06	7.72734e+06	1	1	1		Peak Found	High	High	High	High	High	2	2	2	810.951	810.951	810.951	-0.59	-0.59	-0.59	-0.00048	-0.00048	-0.00048	128.404	128.404	128.404	0	0	0	1.905e-13	3.783e-15	2.7e-10	3.86	359.83	58	128.82	K.DVAVPEPQANQVIIK.V	[16-30]		Used
A0A177DKI2	Protein BCP1 OS=Alternaria alternata OX=5599 GN=CC77DRAFT_989979 PE=3 SV=1	38	68	9	9	0	292	33	4.84	773	7807.07	92.45	High	9	9	9	100	95.5	104.4	2.98353e+07	2.84951e+07	3.11519e+07	2.93604e+07	2.81676e+07	3.11519e+07	9	8	8	High	High	High	0	130.913	transport	endoplasmic reticulum;nucleus		CC77DRAFT_989979	CC77DRAFT_989979
	Annotated Sequence	Modifications	Qvality PEP	Qvality q-value	# Proteins	# PSMs	Master Protein Accessions	Positions in Master Proteins	# Missed Cleavages	Theo. MH+ [Da]	# Razor Quan Results	Abundances (Scaled): F1: Sample	Abundances (Scaled): F2: Sample	Abundances (Scaled): F3: Sample	Abundances (Normalized): F1: Sample	Abundances (Normalized): F2: Sample	Abundances (Normalized): F3: Sample	Abundance: F1: Sample	Abundance: F2: Sample	Abundance: F3: Sample	Abundances Count: F1: Sample	Abundances Count: F2: Sample	Abundances Count: F3: Sample	Quan Info	Found in Sample: [S1] F1: Sample	Found in Sample: [S2] F2: Sample	Found in Sample: [S3] F3: Sample	Confidence (by Search Engine): Mascot	Confidence (by Search Engine): MS Amanda 2.0	Confidence (by Search Engine): Sequest HT	Charge (by Search Engine): Mascot	Charge (by Search Engine): MS Amanda 2.0	Charge (by Search Engine): Sequest HT	m/z [Da] (by Search Engine): Mascot	m/z [Da] (by Search Engine): MS Amanda 2.0	m/z [Da] (by Search Engine): Sequest HT	DeltaM [ppm] (by Search Engine): Mascot	DeltaM [ppm] (by Search Engine): MS Amanda 2.0	DeltaM [ppm] (by Search Engine): Sequest HT	Deltam/z [Da] (by Search Engine): Mascot	Deltam/z [Da] (by Search Engine): MS Amanda 2.0	Deltam/z [Da] (by Search Engine): Sequest HT	RT [min] (by Search Engine): Mascot	RT [min] (by Search Engine): MS Amanda 2.0	RT [min] (by Search Engine): Sequest HT	Percolator q-Value (by Search Engine): Mascot	Percolator q-Value (by Search Engine): MS Amanda 2.0	Percolator q-Value (by Search Engine): Sequest HT	Percolator PEP (by Search Engine): Mascot	Percolator PEP (by Search Engine): MS Amanda 2.0	Percolator PEP (by Search Engine): Sequest HT	XCorr (by Search Engine): Sequest HT	Amanda Score (by Search Engine): MS Amanda 2.0	Ions Score (by Search Engine): Mascot	Top Apex RT [min]	Sequence in Protein	Positions in Protein	Peptide Group Modifications in Protein	Quan Usage
	[K].SERDPEELPDASDK.[R]		2.93269e-08	0	1	15	A0A177DKI2	A0A177DKI2 [6-19]	1	1587.71	0	82.7	104.5	112.8	4.05348e+06	5.12041e+06	5531317	3.98896e+06	5.06154e+06	5531317	2	2	1		High	High	High	High	High	High	2	2	3	794.361	794.361	529.91	1.26	1.26	1.52	0.001	0.001	0.0008	48.5928	48.5928	48.6903	0	0	0	4.082e-13	1.963e-14	5.757e-08	4.21	448.9	64	48.97	K.SERDPEELPDASDK.R	[6-19]		Used
	[K].SERDPEELPDASDKR.[K]		8.23053e-09	0	1	12	A0A177DKI2	A0A177DKI2 [6-20]	2	1743.81	0	98.5	98.7	102.8	3.53304e+06	3.54116e+06	3.6852e+06	3.47679e+06	3.50045e+06	3.6852e+06	3	3	2		High	High	High	High	High	High	3	4	3	581.943	436.709	581.943	0.6	0.06	0.6	0.00035	2e-05	0.00035	41.8093	41.6547	41.8093	0	0	0	4.402e-14	2.725e-16	2.773e-11	4.04	429.79	42	42.29	K.SERDPEELPDASDKR.K	[6-20]		Used
	[K].HAVGYTSFEYDTPVDEGASDSK.[R]		3.82148e-14	0	1	9	A0A177DKI2	A0A177DKI2 [235-256]	0	2375.03	0	97.3	99.2	103.4	3.90594e+06	3.98317e+06	4.15177e+06	3843767	3.93738e+06	4.15177e+06	1	1	1		High	High	High	High	High	High	3	3	3	792.35	792.35	792.348	1.56	1.82	-1.26	0.00124	0.00144	-0.001	118.637	118.082	118.836	0	0	0	1.84e-16	2.725e-16	2.031e-13	5.91	524.45	77	119	K.HAVGYTSFEYDTPVDEGASDSK.R	[235-256]		Used
	[K].GHMVLIEADKFK.[G]		7.36689e-06	0	1	9	A0A177DKI2	A0A177DKI2 [268-279]	1	1387.74	0	68.5	112.5	119.1	1.88541e+06	3.09586e+06	3.2778e+06	1.85539e+06	3.06027e+06	3.2778e+06	1	2	2		High	High	High	High	High	High	3	3	3	463.253	463.252	463.253	3.33	0.9	3.33	0.00154	0.00042	0.00154	110.971	109.377	110.971	0	0	0	5.714e-07	7.228e-07	0.0002554	2.93	250.7	26	111.32	K.GHMVLIEADKFK.G	[268-279]		Used
	[K].VIQDLTTYLSK.[K]		5.1878e-07	0	1	6	A0A177DKI2	A0A177DKI2 [115-125]	0	1280.71	0	101.9	94	104.1	6.90276e+06	6.37322e+06	7053634	6792878	6299954	7053634	1	1	1		High	High	Peak Found	High	High	High	2	2	2	640.859	640.859	640.859	1.54	1.54	1.54	0.00098	0.00098	0.00098	132.371	132.371	132.371	0	0	0	6.275e-11	1.684e-09	5.183e-07	3.06	265.91	94	132.41	K.VIQDLTTYLSK.K	[115-125]		Used
	[K].VDGNETDPYAFLTVLNLETHK.[D]		1.06259e-12	0	1	6	A0A177DKI2	A0A177DKI2 [91-111]	0	2376.17	0	94.9	90	115.1	2.8589e+06	2.71288e+06	3469087	2.81339e+06	2681695	3469087	1	1	1		High	Peak Found	High	High	High	High	3	3	3	792.728	792.728	792.728	-1.32	-1.32	-1.32	-0.00104	-0.00104	-0.00104	160.898	160.898	160.898	0	0	0	1.84e-16	2.725e-16	1.168e-12	5.5	387.13	81	160.93	K.VDGNETDPYAFLTVLNLETHK.D	[91-111]		Used
	[R].AFQELGVKPK.[G]		0.000396712	0	1	5	A0A177DKI2	A0A177DKI2 [258-267]	0	1116.64	0	114.4	80	105.5	896414	626853	826685	882144	619646	826685	1	1	1		High	Peak Found	High	High	High	High	2	2	2	558.823	558.823	558.823	-2.28	-2.28	-2.28	-0.00127	-0.00127	-0.00127	61.7034	61.7034	61.7034	0	0	0	7.239e-06	9.977e-06	6.835e-05	2.36	197.57	27	61.36	R.AFQELGVKPK.G	[258-267]		Used
	[K].ADVGEETFYFHPEDEVLHK.[H]		5.25874e-09	0	1	3	A0A177DKI2	A0A177DKI2 [216-234]	0	2262.03	0	99.1	98.6	102.3	3.05865e+06	3.04159e+06	3.15637e+06	3009964	3.00662e+06	3.15637e+06	1	1	1		High	Peak Found	Peak Found	High	High	High	3	3	3	754.682	754.682	754.682	-1.43	-1.43	-1.43	-0.00108	-0.00108	-0.00108	131.43	131.43	131.43	0	0	0	1.998e-14	1.115e-13	4.533e-11	3.94	261.92	7	131.48	K.ADVGEETFYFHPEDEVLHK.H	[216-234]		Used
	[K].RAFQELGVKPK.[G]		2.52491e-05	0	1	3	A0A177DKI2	A0A177DKI2 [257-267]	1	1272.74	0	300			2.74072e+06			2.69709e+06			1				High	Not Found	Not Found	High	High	High	3	3	3	424.919	424.919	424.919	-0.97	-0.97	-0.97	-0.00041	-0.00041	-0.00041	69.0015	69.0015	69.0015	0	0	0	5.727e-08	2.307e-07	5.152e-06	3.4	275.19	48	69.11	K.RAFQELGVKPK.G	[257-267]		Used
A0A177DG65	3-oxoacyl-reductase OS=Alternaria alternata OX=5599 GN=CC77DRAFT_210867 PE=4 SV=1	22	68	7	7	0	298	32.3	6.32	467	4986.26	60.35	High	7	7	7	89.8	99.6	110.6	6.08989e+07	6.75419e+07	74974038	5.99294e+07	6.67654e+07	74974038	7	7	7	High	High	High	0	55.645	metabolic process		catalytic activity	CC77DRAFT_210867	CC77DRAFT_210867
	Annotated Sequence	Modifications	Qvality PEP	Qvality q-value	# Proteins	# PSMs	Master Protein Accessions	Positions in Master Proteins	# Missed Cleavages	Theo. MH+ [Da]	# Razor Quan Results	Abundances (Scaled): F1: Sample	Abundances (Scaled): F2: Sample	Abundances (Scaled): F3: Sample	Abundances (Normalized): F1: Sample	Abundances (Normalized): F2: Sample	Abundances (Normalized): F3: Sample	Abundance: F1: Sample	Abundance: F2: Sample	Abundance: F3: Sample	Abundances Count: F1: Sample	Abundances Count: F2: Sample	Abundances Count: F3: Sample	Quan Info	Found in Sample: [S1] F1: Sample	Found in Sample: [S2] F2: Sample	Found in Sample: [S3] F3: Sample	Confidence (by Search Engine): Mascot	Confidence (by Search Engine): MS Amanda 2.0	Confidence (by Search Engine): Sequest HT	Charge (by Search Engine): Mascot	Charge (by Search Engine): MS Amanda 2.0	Charge (by Search Engine): Sequest HT	m/z [Da] (by Search Engine): Mascot	m/z [Da] (by Search Engine): MS Amanda 2.0	m/z [Da] (by Search Engine): Sequest HT	DeltaM [ppm] (by Search Engine): Mascot	DeltaM [ppm] (by Search Engine): MS Amanda 2.0	DeltaM [ppm] (by Search Engine): Sequest HT	Deltam/z [Da] (by Search Engine): Mascot	Deltam/z [Da] (by Search Engine): MS Amanda 2.0	Deltam/z [Da] (by Search Engine): Sequest HT	RT [min] (by Search Engine): Mascot	RT [min] (by Search Engine): MS Amanda 2.0	RT [min] (by Search Engine): Sequest HT	Percolator q-Value (by Search Engine): Mascot	Percolator q-Value (by Search Engine): MS Amanda 2.0	Percolator q-Value (by Search Engine): Sequest HT	Percolator PEP (by Search Engine): Mascot	Percolator PEP (by Search Engine): MS Amanda 2.0	Percolator PEP (by Search Engine): Sequest HT	XCorr (by Search Engine): Sequest HT	Amanda Score (by Search Engine): MS Amanda 2.0	Ions Score (by Search Engine): Mascot	Top Apex RT [min]	Sequence in Protein	Positions in Protein	Peptide Group Modifications in Protein	Quan Usage
	[K].VDELPTPEGGAEK.[Y]		6.61939e-08	0	1	12	A0A177DG65	A0A177DG65 [34-46]	0	1341.65	0	71.6	103.9	124.5	8.47061e+06	1.22936e+07	14737838	8.33577e+06	12152263	14737838	1	1	1		High	High	High	High	High	High	2	2	2	671.329	671.335	671.335	-2.33	7.24	7.24	-0.00156	0.00486	0.00486	76.5826	77.1108	77.1108	0	0	0	1.697e-12	1.484e-11	1.825e-08	2.84	290.56	58	77.46	K.VDELPTPEGGAEK.Y	[34-46]		Used
	[K].RAIITGGDSGIGR.[S]		1.00707e-06	0	1	12	A0A177DG65	A0A177DG65 [57-69]	1	1272.7	0	88	85.8	126.2	7.21739e+06	7.03377e+06	10345125	7.1025e+06	6.95291e+06	10345125	2	2	2		High	High	High	High	High	High	3	2	3	424.906	636.854	424.906	1.17	-0.62	1.17	0.00049	-0.00039	0.00049	64.2576	64.3381	64.2576	0	0	0	2.011e-10	2.769e-12	3.894e-08	4.63	403.87	69	64.12	K.RAIITGGDSGIGR.S	[57-69]		Used
	[K].GAIVAFTR.[G]		0.0171632	0.000765466	1	12	A0A177DG65	A0A177DG65 [210-217]	0	834.483	0	91.8	102.8	105.4	1.46099e+07	1.63645e+07	16785390	14377365	16176339	16785390	1	1	1		High	High	High	High	High	High	2	2	2	417.746	417.745	417.745	0.73	-0.12	-0.12	0.0003	-5e-05	-5e-05	87.7	88.62	88.62	0.00018	0.000329	0.0002108	0.004614	0.006163	0.004996	2.33	156.24	35	88.53	K.GAIVAFTR.G	[210-217]		Used
	[R].GLSNQYVGR.[G]		0.000672667	0	1	9	A0A177DG65	A0A177DG65 [218-226]	0	993.511	0	87.8	118.2	94	7.98108e+06	1.07368e+07	8540884	7854034	10613347	8540884	1	1	1		High	High	High	High	High	High	2	2	2	497.259	497.259	497.259	-0.81	0.48	0.48	-0.0004	0.00024	0.00024	47.382	47.9594	47.9594	0	0	4.164e-05	1.827e-05	0.0003728	0.0006579	2.52	222.41	65	48.15	R.GLSNQYVGR.G	[218-226]		Used
	[R].AIITGGDSGIGR.[S]		2.08905e-05	0	1	9	A0A177DG65	A0A177DG65 [58-69]	0	1116.6	0	98.5	88.8	112.8	1.31569e+07	1.18608e+07	15073604	12947461	11724457	15073604	1	1	1		High	High	High	High	High	High	2	2	2	558.803	558.804	558.804	-1.02	-0.1	-0.1	-0.00057	-6e-05	-6e-05	77.6789	78.9733	78.9733	1.528e-05	0	0	0.0006731	2.908e-07	5.282e-06	2.35	173.55	33	79.09	R.AIITGGDSGIGR.S	[58-69]		Used
	[K].GQFEQGFQPDVQHQK.[A]		0.00017983	0	1	8	A0A177DG65	A0A177DG65 [6-20]	0	1772.84	0	110	85	105	6.30677e+06	4.8737e+06	6024223	6.20638e+06	4817672	6024223	1	1	1		High	High	High	High	High	High	3	3	3	591.616	591.616	591.616	-0.94	-0.84	-0.94	-0.00056	-0.0005	-0.00056	76.8298	77.1987	76.8298	0	0.000184	0	1.796e-06	0.003499	0.0001096	3.36	188.35	7	78.1	K.GQFEQGFQPDVQHQK.A	[6-20]		Used
	[K].YALPHMK.[R]		0.0271824	0.00114966	1	6	A0A177DG65	A0A177DG65 [176-182]	0	859.449	0	86.1	119.4	94.5	3.15617e+06	4.37876e+06	3466974	3105924	4328423	3466974	1	1	1		High	High	Peak Found	High	High	High	2	2	2	430.228	430.228	430.228	-0.03	-0.03	-0.03	-1e-05	-1e-05	-1e-05	65.7279	65.7279	65.7279	0.0002695	0.0005445	0.0007583	0.007492	0.01627	0.02471	1.65	178.97	22	66.35	K.YALPHMK.R	[176-182]		Used
A0A177DG70	Uncharacterized protein OS=Alternaria alternata OX=5599 GN=CC77DRAFT_219096 PE=4 SV=1	6	68	2	2	0	298	30.8	4.53	218	4186.12	54.49	High	2	2	2	108.8	86.9	104.3	1.39679e+08	1.11611e+08	1.33972e+08	1.37456e+08	1.10328e+08	1.33972e+08	2	2	2	High	High	High	0	9.454				CC77DRAFT_219096	CC77DRAFT_219096
	Annotated Sequence	Modifications	Qvality PEP	Qvality q-value	# Proteins	# PSMs	Master Protein Accessions	Positions in Master Proteins	# Missed Cleavages	Theo. MH+ [Da]	# Razor Quan Results	Abundances (Scaled): F1: Sample	Abundances (Scaled): F2: Sample	Abundances (Scaled): F3: Sample	Abundances (Normalized): F1: Sample	Abundances (Normalized): F2: Sample	Abundances (Normalized): F3: Sample	Abundance: F1: Sample	Abundance: F2: Sample	Abundance: F3: Sample	Abundances Count: F1: Sample	Abundances Count: F2: Sample	Abundances Count: F3: Sample	Quan Info	Found in Sample: [S1] F1: Sample	Found in Sample: [S2] F2: Sample	Found in Sample: [S3] F3: Sample	Confidence (by Search Engine): Mascot	Confidence (by Search Engine): MS Amanda 2.0	Confidence (by Search Engine): Sequest HT	Charge (by Search Engine): Mascot	Charge (by Search Engine): MS Amanda 2.0	Charge (by Search Engine): Sequest HT	m/z [Da] (by Search Engine): Mascot	m/z [Da] (by Search Engine): MS Amanda 2.0	m/z [Da] (by Search Engine): Sequest HT	DeltaM [ppm] (by Search Engine): Mascot	DeltaM [ppm] (by Search Engine): MS Amanda 2.0	DeltaM [ppm] (by Search Engine): Sequest HT	Deltam/z [Da] (by Search Engine): Mascot	Deltam/z [Da] (by Search Engine): MS Amanda 2.0	Deltam/z [Da] (by Search Engine): Sequest HT	RT [min] (by Search Engine): Mascot	RT [min] (by Search Engine): MS Amanda 2.0	RT [min] (by Search Engine): Sequest HT	Percolator q-Value (by Search Engine): Mascot	Percolator q-Value (by Search Engine): MS Amanda 2.0	Percolator q-Value (by Search Engine): Sequest HT	Percolator PEP (by Search Engine): Mascot	Percolator PEP (by Search Engine): MS Amanda 2.0	Percolator PEP (by Search Engine): Sequest HT	XCorr (by Search Engine): Sequest HT	Amanda Score (by Search Engine): MS Amanda 2.0	Ions Score (by Search Engine): Mascot	Top Apex RT [min]	Sequence in Protein	Positions in Protein	Peptide Group Modifications in Protein	Quan Usage
	[K].EIEIEFQGK.[T]		0.00021086	0	1	56	A0A177DG70	A0A177DG70 [245-253]	0	1092.56	0	118	65.1	116.9	5.25435e+07	2.896e+07	5.20314e+07	5.17071e+07	2.86271e+07	5.20314e+07	5	3	4		High	High	High	High	High	High	2	2	2	546.782	546.782	546.782	-0.69	-0.69	0.18	-0.00038	-0.00038	0.0001	107.44	107.44	107.822	0	0	0	2.379e-06	3.142e-06	0.00022	2.48	216.93	44	108.44	K.EIEIEFQGK.T	[245-253]		Used
	[K].DLGLTEITR.[Y]		0.00222422	0	1	12	A0A177DG70	A0A177DG70 [281-289]	0	1017.56	0	103.8	98.5	97.7	8.71359e+07	8.26509e+07	81940576	85748784	81700720	81940576	1	1	1		High	High	High	High	High	High	2	2	2	509.283	509.283	509.283	0.64	0.64	0.64	0.00033	0.00033	0.00033	122.649	122.649	122.649	1.021e-05	0	8.691e-06	0.0005844	0.0001866	0.0002917	2.68	235.91	38	123.63	K.DLGLTEITR.Y	[281-289]		Used
A0A177E0M8	Concanavalin A-like lectin/glucanase OS=Alternaria alternata OX=5599 GN=CC77DRAFT_926348 PE=4 SV=1	27	68	9	9	0	412	46	6.89	345	5759.76	70.08	High	9	8	9	107.6	99.7	92.7	5.22158e+07	4.83423e+07	4.49744e+07	5.13845e+07	4.77866e+07	4.49744e+07	8	8	8	High	High	High	0	94.372	metabolic process		catalytic activity	CC77DRAFT_926348	CC77DRAFT_926348
	Annotated Sequence	Modifications	Qvality PEP	Qvality q-value	# Proteins	# PSMs	Master Protein Accessions	Positions in Master Proteins	# Missed Cleavages	Theo. MH+ [Da]	# Razor Quan Results	Abundances (Scaled): F1: Sample	Abundances (Scaled): F2: Sample	Abundances (Scaled): F3: Sample	Abundances (Normalized): F1: Sample	Abundances (Normalized): F2: Sample	Abundances (Normalized): F3: Sample	Abundance: F1: Sample	Abundance: F2: Sample	Abundance: F3: Sample	Abundances Count: F1: Sample	Abundances Count: F2: Sample	Abundances Count: F3: Sample	Quan Info	Found in Sample: [S1] F1: Sample	Found in Sample: [S2] F2: Sample	Found in Sample: [S3] F3: Sample	Confidence (by Search Engine): Mascot	Confidence (by Search Engine): MS Amanda 2.0	Confidence (by Search Engine): Sequest HT	Charge (by Search Engine): Mascot	Charge (by Search Engine): MS Amanda 2.0	Charge (by Search Engine): Sequest HT	m/z [Da] (by Search Engine): Mascot	m/z [Da] (by Search Engine): MS Amanda 2.0	m/z [Da] (by Search Engine): Sequest HT	DeltaM [ppm] (by Search Engine): Mascot	DeltaM [ppm] (by Search Engine): MS Amanda 2.0	DeltaM [ppm] (by Search Engine): Sequest HT	Deltam/z [Da] (by Search Engine): Mascot	Deltam/z [Da] (by Search Engine): MS Amanda 2.0	Deltam/z [Da] (by Search Engine): Sequest HT	RT [min] (by Search Engine): Mascot	RT [min] (by Search Engine): MS Amanda 2.0	RT [min] (by Search Engine): Sequest HT	Percolator q-Value (by Search Engine): Mascot	Percolator q-Value (by Search Engine): MS Amanda 2.0	Percolator q-Value (by Search Engine): Sequest HT	Percolator PEP (by Search Engine): Mascot	Percolator PEP (by Search Engine): MS Amanda 2.0	Percolator PEP (by Search Engine): Sequest HT	XCorr (by Search Engine): Sequest HT	Amanda Score (by Search Engine): MS Amanda 2.0	Ions Score (by Search Engine): Mascot	Top Apex RT [min]	Sequence in Protein	Positions in Protein	Peptide Group Modifications in Protein	Quan Usage
	[R].HEIGDHGWGNDEK.[Q]		1.22856e-08	0	1	15	A0A177E0M8	A0A177E0M8 [179-191]	0	1493.64	0	151.4	78.8	69.8	1.75659e+07	9.14432e+06	8104933	1.72863e+07	9039193	8104933	4	2	1		High	High	High	High	High	High	3	3	3	498.552	498.552	498.552	0.56	0.56	0.56	0.00028	0.00028	0.00028	45.5596	45.5596	45.5596	0	0	0	8.877e-14	2.725e-16	1.146e-11	3.5	368.26	35	45.81	R.HEIGDHGWGNDEK.Q	[179-191]		Used
	[R].LTSHQTLSRPR.[G]		4.41961e-05	0	1	12	A0A177E0M8	A0A177E0M8 [224-234]	0	1295.72	0	101.7	89.9	108.4	5.17023e+06	4.57267e+06	5.51168e+06	5.08793e+06	4.5201e+06	5.51168e+06	2	2	1		High	High	High	High	High	High	3	3	4	432.577	432.577	324.685	-0.21	-0.6	-0.89	-9e-05	-0.00026	-0.00029	31.0764	31.6877	31.358	0.0001295	0	0	0.003408	4.972e-05	5.196e-07	3.54	222.44	25	31.7	R.LTSHQTLSRPR.G	[224-234]		Used
	[K].LPADGYYDFVISDLK.[M]		4.988e-12	0	1	9	A0A177E0M8	A0A177E0M8 [373-387]	0	1715.85	0	104.7	98.8	96.5	8.64299e+06	8.16017e+06	7972214	8505401	8.06636e+06	7972214	1	1	1		High	High	High	High	High	High	2	2	2	858.431	858.431	858.431	1.09	1.09	1.09	0.00094	0.00094	0.00094	158.393	158.393	158.393	0	0	0	1.84e-16	2.725e-16	2.927e-14	4.44	441.58	94	158.44	K.LPADGYYDFVISDLK.M	[373-387]		Used
	[R].RMEDFR.[I]		0.042414	0.00198428	1	9	A0A177E0M8	A0A177E0M8 [352-357]	1	853.399	0	53.9	107.4	138.6	2.67507e+06	5.32978e+06	6.87798e+06	2.63249e+06	5.26851e+06	6.87798e+06	1	1	1		High	High	High	High	High	High	2	2	2	427.203	427.203	427.203	-0.06	-0.06	-0.06	-3e-05	-3e-05	-3e-05	35.2561	35.2561	35.2561	0.0004551	0.0006216	0.0003872	0.01439	0.02037	0.009096	2.48	208.97	28	35.19	R.RMEDFR.I	[352-357]		Used
	[R].VYWKPSFDIATPVSQNFR.[H]		3.82344e-09	0	1	6	A0A177E0M8	A0A177E0M8 [161-178]	0	2155.1	0	103.1	115.1	81.8	1.43794e+07	1.6057e+07	11415349	14150495	15872399	11415349	1	1	1		High	High	Peak Found	High	High	High	3	3	3	719.039	719.039	719.04	2.47	2.47	3.36	0.00178	0.00178	0.00241	147.798	147.798	148.073	0	0	0	1.147e-14	1.706e-13	1.928e-07	3.45	332.23	23	148.15	R.VYWKPSFDIATPVSQNFR.H	[161-178]		Used
	[R].MIWYIDGRPVMK.[G]		0.0029665	7.48746e-05	1	6	A0A177E0M8	A0A177E0M8 [332-343]	0	1508.78	0	100	100.2	99.8	2.26786e+06	2.27295e+06	2262140	2231761	2.24682e+06	2262140	1	1	1		High	High	Peak Found	High	High	High	2	2	2	754.892	754.894	754.894	0.9	3.02	3.02	0.00068	0.00228	0.00228	129.073	129.486	129.486	3.501e-05	0	0	0.001098	0.0002033	0.0002493	2.68	244.38	24	129.42	R.MIWYIDGRPVMK.G	[332-343]		Used
	[K].QMYTDNAANSFHHDNR.[L]		4.64123e-09	0	1	4	A0A177E0M8	A0A177E0M8 [192-207]	0	1920.8	0	58	125.4	116.6	1.14688e+06	2.48169e+06	2.30664e+06	1.12863e+06	2.45316e+06	2.30664e+06	1	2	1		High	High	Peak Found	High	High	High	3	3	3	640.938	640.938	640.938	-2.05	-2.05	-2.05	-0.00131	-0.00131	-0.00131	51.2832	51.2832	51.2832	0	0	0	1.604e-14	2.725e-16	2.602e-13	3.95	340.34	33	51.79	K.QMYTDNAANSFHHDNR.L	[192-207]		Used
	[R].ALVQNGSYTSAR.[L]		0.000959971	0	1	3	A0A177E0M8	A0A177E0M8 [212-223]	0	1266.64	0													No Quan Values	Not Found	Not Found	High	High	High	High	2	2	2	633.825	633.825	633.825	-0.85	-0.85	-0.85	-0.00054	-0.00054	-0.00054	51.4371	51.4371	51.4371	0	0	0	3.408e-05	5.888e-05	0.0001652	2.3	175.07	29		R.ALVQNGSYTSAR.L	[212-223]		Not Used
	[K].QMYTDNAANSFHHDNR.[L]	1xOxidation [M2]	0.0915338	0.0056402	1	2	A0A177E0M8	A0A177E0M8 [192-207]	0	1936.8	0	90.7	80	129.3	367404	323766	523409	361556	320044	523409	1	1	1		Peak Found	High	Peak Found	n/a	High	High		4	4		484.957	484.957		3.5	3.5		0.00169	0.00169		40.4384	40.4384		0	0		1.805e-05	0.0002435	1.4	130.73		40.43	K.QMYTDNAANSFHHDNR.L	[192-207]		Used
	[K].TSLPDLAR.[Q]		0.0058994	0.000147722	1	2	A0A177E0M8	A0A177E0M8 [303-310]	0	872.484	0													No Quan Values	High	Peak Found	Peak Found	High	n/a	High	2		2	436.746		436.746	2.4		2.4	0.00105		0.00105	87.0491		87.0491	2.516e-05		8.681e-05	0.0007619		0.001669	2.05		29	87.25	K.TSLPDLAR.Q	[303-310]		Not Used
A0A177DKW4	Alkaline phosphatase OS=Alternaria alternata OX=5599 GN=CC77DRAFT_1095299 PE=3 SV=1	19	67	9	9	0	599	64.9	5.22	888	6708.09	78.9	High	9	9	9	107.3	103.2	89.4	7.56645e+07	7.27551e+07	6.30345e+07	74460050	7.19187e+07	6.30345e+07	9	9	9	High	High	High	0	103.337	metabolic process	membrane	catalytic activity	CC77DRAFT_1095299	CC77DRAFT_1095299
	Annotated Sequence	Modifications	Qvality PEP	Qvality q-value	# Proteins	# PSMs	Master Protein Accessions	Positions in Master Proteins	# Missed Cleavages	Theo. MH+ [Da]	# Razor Quan Results	Abundances (Scaled): F1: Sample	Abundances (Scaled): F2: Sample	Abundances (Scaled): F3: Sample	Abundances (Normalized): F1: Sample	Abundances (Normalized): F2: Sample	Abundances (Normalized): F3: Sample	Abundance: F1: Sample	Abundance: F2: Sample	Abundance: F3: Sample	Abundances Count: F1: Sample	Abundances Count: F2: Sample	Abundances Count: F3: Sample	Quan Info	Found in Sample: [S1] F1: Sample	Found in Sample: [S2] F2: Sample	Found in Sample: [S3] F3: Sample	Confidence (by Search Engine): Mascot	Confidence (by Search Engine): MS Amanda 2.0	Confidence (by Search Engine): Sequest HT	Charge (by Search Engine): Mascot	Charge (by Search Engine): MS Amanda 2.0	Charge (by Search Engine): Sequest HT	m/z [Da] (by Search Engine): Mascot	m/z [Da] (by Search Engine): MS Amanda 2.0	m/z [Da] (by Search Engine): Sequest HT	DeltaM [ppm] (by Search Engine): Mascot	DeltaM [ppm] (by Search Engine): MS Amanda 2.0	DeltaM [ppm] (by Search Engine): Sequest HT	Deltam/z [Da] (by Search Engine): Mascot	Deltam/z [Da] (by Search Engine): MS Amanda 2.0	Deltam/z [Da] (by Search Engine): Sequest HT	RT [min] (by Search Engine): Mascot	RT [min] (by Search Engine): MS Amanda 2.0	RT [min] (by Search Engine): Sequest HT	Percolator q-Value (by Search Engine): Mascot	Percolator q-Value (by Search Engine): MS Amanda 2.0	Percolator q-Value (by Search Engine): Sequest HT	Percolator PEP (by Search Engine): Mascot	Percolator PEP (by Search Engine): MS Amanda 2.0	Percolator PEP (by Search Engine): Sequest HT	XCorr (by Search Engine): Sequest HT	Amanda Score (by Search Engine): MS Amanda 2.0	Ions Score (by Search Engine): Mascot	Top Apex RT [min]	Sequence in Protein	Positions in Protein	Peptide Group Modifications in Protein	Quan Usage
	[K].HLLTDPSADETTDFVR.[E]		2.22903e-12	0	1	15	A0A177DKW4	A0A177DKW4 [429-444]	0	1816.87	0	103.2	91.8	105	9.76444e+06	8.68839e+06	9.93392e+06	9.609e+06	8588507	9.93392e+06	2	2	2		High	High	High	High	High	High	2	2	3	908.941	908.941	606.295	2.2	2.2	-0.9	0.002	0.002	-0.00054	122.538	122.538	123.805	0	0	0	1.84e-16	2.725e-16	2.822e-09	4.08	462.01	102	123.67	K.HLLTDPSADETTDFVR.E	[429-444]		Used
	[R].ADDRDIVDLAK.[N]		2.61342e-05	0	1	12	A0A177DKW4	A0A177DKW4 [250-260]	1	1230.63	0	119	133	48	2.07458e+07	2.31845e+07	8.3578e+06	20415550	22917978	8.3578e+06	2	2	1		High	High	High	High	High	High	3	3	3	410.883	410.883	410.882	0.45	0.45	-0.36	0.00019	0.00019	-0.00015	87.331	87.331	88.5043	0	0	0	6.848e-06	1.354e-05	4.901e-06	2.61	238.96	20	88.8	R.ADDRDIVDLAK.N	[250-260]		Used
	[R].AFTSVLDFIK.[N]		1.20372e-05	0	1	9	A0A177DKW4	A0A177DKW4 [364-373]	0	1140.63	0	112.2	88.4	99.4	1.58199e+07	1.24526e+07	14011172	15568039	12309441	14011172	1	1	1		High	High	High	High	High	High	2	2	2	570.82	570.82	570.818	1.82	1.82	-0.41	0.00104	0.00104	-0.00023	157.173	157.173	157.569	0	0	0	1.566e-08	2.675e-07	9.606e-06	2.65	235.03	55	157.61	R.AFTSVLDFIK.N	[364-373]		Used
	[K].AAMALVGNHENTEVGDFLR.[D]		2.93119e-13	0	1	9	A0A177DKW4	A0A177DKW4 [506-524]	0	2043.99	0	99.9	95.9	104.2	4.06091e+06	3.89855e+06	4.23852e+06	3996270	3.85373e+06	4.23852e+06	1	1	1		High	High	High	High	High	High	3	3	3	682	682	682	-2.43	-2.43	-2.94	-0.00166	-0.00166	-0.002	132.939	132.939	133.357	0	0	0	1.84e-16	2.725e-16	1.698e-15	6.44	479.75	114	133.35	K.AAMALVGNHENTEVGDFLR.D	[506-524]		Used
	[K].AGYMTGLVVTTR.[I]		4.02361e-07	0	1	6	A0A177DKW4	A0A177DKW4 [180-191]	0	1268.67	0	121.8	86.9	91.3	4.75124e+06	3.391e+06	3559541	4675604	3.35201e+06	3559541	1	1	1		High	High	Peak Found	High	High	High	2	2	2	634.835	634.835	634.835	-2.64	-2.64	-2.64	-0.00168	-0.00168	-0.00168	120.75	120.75	120.75	0	0	0	1.581e-10	1.95e-09	2.729e-07	3.49	264.81	74	120.78	K.AGYMTGLVVTTR.I	[180-191]		Used
	[R].AGFDSLK.[G]		0.040356	0.0018244	1	6	A0A177DKW4	A0A177DKW4 [271-277]	0	737.383	0	69.2	101	129.8	4.27742e+06	6.24582e+06	8022130	4.20932e+06	6174021	8022130	1	1	1		High	Peak Found	High	High	High	High	2	2	2	369.195	369.194	369.194	0.27	-1.54	-1.54	0.0001	-0.00057	-0.00057	55.8001	56.6181	56.6181	0.0004244	0.0004381	0.0004669	0.01338	0.009469	0.01305	2.07	156.54	46	56.78	R.AGFDSLK.G	[271-277]		Used
	[R].VVDLMFGGGR.[C]		0.00283175	7.48746e-05	1	4	A0A177DKW4	A0A177DKW4 [226-235]	0	1050.54	0	106.9	95.1	98	7.78498e+06	6.9284e+06	7142439	7.66105e+06	6848752	7142439	1	1	1		Peak Found	Peak Found	High	High	High	High	2	2	2	525.774	525.774	525.774	0.04	0.04	0.04	2e-05	2e-05	2e-05	123.548	123.548	123.548	1.021e-05	0	0	0.0002229	9.754e-05	0.0002276	2.48	212.6	27	124.91	R.VVDLMFGGGR.C	[226-235]		Used
	[R].IAEQMVGDYPLGR.[V]		2.63154e-06	0	1	3	A0A177DKW4	A0A177DKW4 [213-225]	0	1448.72	0	106.5	104.9	88.6	5.12802e+06	5.05348e+06	4264825	5.04639e+06	4.99539e+06	4264825	1	1	1		High	Peak Found	Peak Found	High	High	High	2	2	2	724.864	724.864	724.864	0.02	0.02	0.02	1e-05	1e-05	1e-05	122.266	122.266	122.266	0	0	0	1.086e-09	8.705e-10	8.458e-08	3.5	308.01	67	122.43	R.IAEQMVGDYPLGR.V	[213-225]		Used
	[R].NENDIYPSLHEMAEAAMK.[A]		4.42936e-11	0	1	3	A0A177DKW4	A0A177DKW4 [303-320]	0	2062.92	0	102.5	89.6	107.8	3.33186e+06	2.91231e+06	3504184	3.27882e+06	2.87883e+06	3504184	1	1	1		Peak Found	Peak Found	High	High	High	High	3	3	3	688.311	688.311	688.311	-1.72	-1.72	-1.72	-0.00118	-0.00118	-0.00118	141.154	141.154	141.154	0	0	0	1.84e-16	2.725e-16	1.501e-11	4.06	368.06	43	141.86	R.NENDIYPSLHEMAEAAMK.A	[303-320]		Used
A0A177DGA0	Uncharacterized protein OS=Alternaria alternata OX=5599 GN=CC77DRAFT_993806 PE=4 SV=1	10	67	11	11	0	1069	122.7	5.31	644	4850.17	52.89	High	11	11	10	112.2	94.3	93.5	3.76162e+07	3.16054e+07	3.13215e+07	3.70173e+07	31242063	3.13215e+07	10	10	10	High	High	High	0	72.52	transport	nucleus	protein binding	CC77DRAFT_993806	CC77DRAFT_993806
	Annotated Sequence	Modifications	Qvality PEP	Qvality q-value	# Proteins	# PSMs	Master Protein Accessions	Positions in Master Proteins	# Missed Cleavages	Theo. MH+ [Da]	# Razor Quan Results	Abundances (Scaled): F1: Sample	Abundances (Scaled): F2: Sample	Abundances (Scaled): F3: Sample	Abundances (Normalized): F1: Sample	Abundances (Normalized): F2: Sample	Abundances (Normalized): F3: Sample	Abundance: F1: Sample	Abundance: F2: Sample	Abundance: F3: Sample	Abundances Count: F1: Sample	Abundances Count: F2: Sample	Abundances Count: F3: Sample	Quan Info	Found in Sample: [S1] F1: Sample	Found in Sample: [S2] F2: Sample	Found in Sample: [S3] F3: Sample	Confidence (by Search Engine): Mascot	Confidence (by Search Engine): MS Amanda 2.0	Confidence (by Search Engine): Sequest HT	Charge (by Search Engine): Mascot	Charge (by Search Engine): MS Amanda 2.0	Charge (by Search Engine): Sequest HT	m/z [Da] (by Search Engine): Mascot	m/z [Da] (by Search Engine): MS Amanda 2.0	m/z [Da] (by Search Engine): Sequest HT	DeltaM [ppm] (by Search Engine): Mascot	DeltaM [ppm] (by Search Engine): MS Amanda 2.0	DeltaM [ppm] (by Search Engine): Sequest HT	Deltam/z [Da] (by Search Engine): Mascot	Deltam/z [Da] (by Search Engine): MS Amanda 2.0	Deltam/z [Da] (by Search Engine): Sequest HT	RT [min] (by Search Engine): Mascot	RT [min] (by Search Engine): MS Amanda 2.0	RT [min] (by Search Engine): Sequest HT	Percolator q-Value (by Search Engine): Mascot	Percolator q-Value (by Search Engine): MS Amanda 2.0	Percolator q-Value (by Search Engine): Sequest HT	Percolator PEP (by Search Engine): Mascot	Percolator PEP (by Search Engine): MS Amanda 2.0	Percolator PEP (by Search Engine): Sequest HT	XCorr (by Search Engine): Sequest HT	Amanda Score (by Search Engine): MS Amanda 2.0	Ions Score (by Search Engine): Mascot	Top Apex RT [min]	Sequence in Protein	Positions in Protein	Peptide Group Modifications in Protein	Quan Usage
	[K].LINTYVEK.[A]		0.0015165	0	1	9	A0A177DGA0	A0A177DGA0 [752-759]	0	979.546	0	117.6	83.3	99.2	7.05473e+06	4.99589e+06	5.95226e+06	6942423	4938459	5.95226e+06	1	1	1		High	High	High	High	High	High	2	2	2	490.277	490.278	490.278	0.41	2.13	2.13	0.0002	0.00105	0.00105	67.5538	66.8037	66.8037	0	0	4.164e-05	7.589e-05	0.0003099	0.0005289	2.3	178.08	37	67.55	K.LINTYVEK.A	[752-759]		Used
	[K].ENPDAWLLVDK.[I]		1.46117e-05	0	1	9	A0A177DGA0	A0A177DGA0 [35-45]	0	1299.66	0	120.9	104.2	75	2.71398e+06	2.33893e+06	1.68318e+06	2.67078e+06	2.31204e+06	1.68318e+06	1	1	1		High	High	High	High	High	High	2	2	2	650.331	650.335	650.331	-2.22	4.29	-2.22	-0.00144	0.00279	-0.00144	137.618	137.081	137.618	0	0	0	2.197e-08	2.948e-07	2.555e-06	3.36	229.09	67	137.76	K.ENPDAWLLVDK.I	[35-45]		Used
	[K].ESDTIQLYK.[S]		0.000115938	0	1	9	A0A177DGA0	A0A177DGA0 [441-449]	0	1096.55	0	88.9	89.7	121.4	3.30831e+06	3.33959e+06	4.51809e+06	3255645	3.30119e+06	4.51809e+06	1	1	1		High	High	High	High	High	High	2	2	2	548.779	548.78	548.779	-1.21	0	-0.81	-0.00066	0	-0.00044	82.8554	82.635	83.3415	0	0	0	8.351e-07	1.46e-05	0.0002362	2.14	213.44	57	83.77	K.ESDTIQLYK.S	[441-449]		Used
	[R].FLVTVIK.[D]		0.0133305	0.000527502	1	9	A0A177DGA0	A0A177DGA0 [510-516]	0	819.534	0	109.6	98.8	91.6	3.5942e+06	3.24236e+06	3.00402e+06	3.53698e+06	3.20509e+06	3.00402e+06	1	1	1		High	High	High	High	High	High	2	2	2	410.271	410.271	410.271	0.16	0.16	0.17	7e-05	7e-05	7e-05	121.394	121.394	120.769	0.0002695	0.0002505	0.0002968	0.007666	0.004959	0.006727	1.95	159.42	37	121.85	R.FLVTVIK.D	[510-516]		Used
	[R].ASSQLIDEAVQR.[E]		3.81396e-08	0	1	6	A0A177DGA0	A0A177DGA0 [717-728]	0	1316.68	0	107.1	104.2	88.6	6.13029e+06	5.96328e+06	5072590	6032699	5894725	5072590	1	1	1		Peak Found	High	High	High	High	High	2	2	2	658.844	658.844	658.844	-0.54	-0.54	-0.54	-0.00036	-0.00036	-0.00036	92.945	92.945	92.945	0	0	0	6.484e-13	1.73e-12	4.528e-09	3.42	324.35	78	93.78	R.ASSQLIDEAVQR.E	[717-728]		Used
	[K].ATLETLLR.[F]		0.00166561	0	1	6	A0A177DGA0	A0A177DGA0 [204-211]	0	916.546	0	108.3	106	85.7	2.3941e+06	2.34536e+06	1.89541e+06	2355986	2.3184e+06	1.89541e+06	1	1	1		High	High	Peak Found	High	High	High	2	2	2	458.777	458.776	458.777	0.69	-1.73	0.69	0.00032	-0.00079	0.00032	119.22	118.572	119.22	0	5.909e-05	4.164e-05	8.952e-05	0.001543	0.0006581	2.49	178.67	54	119.14	K.ATLETLLR.F	[204-211]		Used
	[K].IIPLSLDLK.[S]		0.0048709	7.48746e-05	1	6	A0A177DGA0	A0A177DGA0 [283-291]	0	1011.64	0	104.5	97.8	97.8	3.59651e+06	3.36729e+06	3365846	3.53926e+06	3.32858e+06	3365846	1	1	1		High	Peak Found	High	High	High	High	2	2	2	506.326	506.326	506.327	-1.1	-1.1	1.33	-0.00056	-0.00056	0.00067	143.585	143.585	143.065	4.463e-05	8.046e-05	0.0001536	0.001412	0.001927	0.003503	1.67	163.69	27	143.6	K.IIPLSLDLK.S	[283-291]		Used
	[M].SLSIEELDATVR.[A]	1xAcetyl [N-Term]	2.60424e-07	0	1	4	A0A177DGA0	A0A177DGA0 [2-13]	0	1374.71	0	106	89.4	104.6	1.42036e+06	1.19818e+06	1.40192e+06	1397746	1.18441e+06	1.40192e+06	1	1	1		Peak Found	High	High	High	High	n/a	2	2		687.859	687.859		-0.21	-0.21		-0.00015	-0.00015		157.379	157.379		0	0		1.88e-11	2.537e-10			301.73	60	157.59	M.SLSIEELDATVR.A	[2-13]	1xAcetyl [N-Term]	Used
	[K].YLGLQVLDNVIMTR.[W]		1.09368e-08	0	1	3	A0A177DGA0	A0A177DGA0 [57-70]	0	1634.89	0		148.7	151.3		1.70867e+06	1.73765e+06		1689030	1.73765e+06		1	1		Not Found	High	Peak Found	High	High	High	2	2	2	817.95	817.95	817.95	-0.31	-0.31	-0.31	-0.00025	-0.00025	-0.00025	163.129	163.129	163.129	0	0	0	7.218e-14	1.255e-14	1.358e-10	4.17	375.51	71	163.29	K.YLGLQVLDNVIMTR.W	[57-70]		Used
	[K].ILSDAQYPQTK.[Y]		0.00385215	7.48746e-05	1	3	A0A177DGA0	A0A177DGA0 [46-56]	0	1263.66	0	300			4.64365e+06			4.56973e+06			1				High	Not Found	Not Found	High	High	High	2	2	2	632.331	632.331	632.331	-2.8	-2.8	-2.8	-0.00177	-0.00177	-0.00177	67.0302	67.0302	67.0302	1.021e-05	0	0	0.0003751	0.0001329	0.000278	1.88	161.26	21	67.17	K.ILSDAQYPQTK.Y	[46-56]		Used
	[R].ELANYPLRK.[N]		0.0040343	7.48746e-05	1	3	A0A177DGA0	A0A177DGA0 [392-400]	1	1103.62	0	96.8	108.9	94.3	2.76004e+06	3.10584e+06	2.69052e+06	2.7161e+06	3.07013e+06	2.69052e+06	1	1	1		Peak Found	High	Peak Found	High	High	High	3	3	3	368.545	368.545	368.545	0.67	0.67	0.67	0.00025	0.00025	0.00025	56.6143	56.6143	56.6143	1.021e-05	0	0	0.0004054	8.043e-05	0.0002257	2.49	169.82	12	57.09	R.ELANYPLRK.N	[392-400]		Used
A0A177E3T0	FACT complex subunit POB3 OS=Alternaria alternata OX=5599 GN=CC77DRAFT_1015919 PE=3 SV=1	20	66	9	9	0	562	62.4	4.94	806	6402.16	72.98	High	9	9	9	99.7	100.6	99.7	3.20059e+07	3.22885e+07	3.19867e+07	3.14964e+07	3.19173e+07	3.19867e+07	6	5	7	High	High	High	0	93.605	cell organization and biogenesis;metabolic process;regulation of biological process;response to stimulus	chromosome;nucleus	DNA binding;protein binding	CC77DRAFT_1015919	CC77DRAFT_1015919
	Annotated Sequence	Modifications	Qvality PEP	Qvality q-value	# Proteins	# PSMs	Master Protein Accessions	Positions in Master Proteins	# Missed Cleavages	Theo. MH+ [Da]	# Razor Quan Results	Abundances (Scaled): F1: Sample	Abundances (Scaled): F2: Sample	Abundances (Scaled): F3: Sample	Abundances (Normalized): F1: Sample	Abundances (Normalized): F2: Sample	Abundances (Normalized): F3: Sample	Abundance: F1: Sample	Abundance: F2: Sample	Abundance: F3: Sample	Abundances Count: F1: Sample	Abundances Count: F2: Sample	Abundances Count: F3: Sample	Quan Info	Found in Sample: [S1] F1: Sample	Found in Sample: [S2] F2: Sample	Found in Sample: [S3] F3: Sample	Confidence (by Search Engine): Mascot	Confidence (by Search Engine): MS Amanda 2.0	Confidence (by Search Engine): Sequest HT	Charge (by Search Engine): Mascot	Charge (by Search Engine): MS Amanda 2.0	Charge (by Search Engine): Sequest HT	m/z [Da] (by Search Engine): Mascot	m/z [Da] (by Search Engine): MS Amanda 2.0	m/z [Da] (by Search Engine): Sequest HT	DeltaM [ppm] (by Search Engine): Mascot	DeltaM [ppm] (by Search Engine): MS Amanda 2.0	DeltaM [ppm] (by Search Engine): Sequest HT	Deltam/z [Da] (by Search Engine): Mascot	Deltam/z [Da] (by Search Engine): MS Amanda 2.0	Deltam/z [Da] (by Search Engine): Sequest HT	RT [min] (by Search Engine): Mascot	RT [min] (by Search Engine): MS Amanda 2.0	RT [min] (by Search Engine): Sequest HT	Percolator q-Value (by Search Engine): Mascot	Percolator q-Value (by Search Engine): MS Amanda 2.0	Percolator q-Value (by Search Engine): Sequest HT	Percolator PEP (by Search Engine): Mascot	Percolator PEP (by Search Engine): MS Amanda 2.0	Percolator PEP (by Search Engine): Sequest HT	XCorr (by Search Engine): Sequest HT	Amanda Score (by Search Engine): MS Amanda 2.0	Ions Score (by Search Engine): Mascot	Top Apex RT [min]	Sequence in Protein	Positions in Protein	Peptide Group Modifications in Protein	Quan Usage
	[R].NDGVIQLDGFKQEDFDR.[V]		2.27756e-12	0	1	18	A0A177E3T0	A0A177E3T0 [63-79]	1	1995.94	0	96.8	110.9	92.3	9.7168e+06	1.11358e+07	9.27077e+06	9562119	1.10078e+07	9.27077e+06	2	2	2		High	High	High	High	High	High	3	3	3	665.985	665.985	665.985	-0.13	-0.13	-0.3	-9e-05	-9e-05	-0.0002	131.703	131.703	131.983	0	0	0	1.84e-16	2.725e-16	2.005e-12	6.07	491.64	109	132.08	R.NDGVIQLDGFKQEDFDR.V	[63-79]		Used
	[K].SWYGIGLDNR.[E]		0.000208156	0	1	9	A0A177E3T0	A0A177E3T0 [86-95]	0	1180.57	0	91	98	111	7.06329e+06	7.60933e+06	8617369	6.95085e+06	7521856	8617369	1	1	1		High	High	High	High	High	High	2	2	2	590.791	590.791	590.791	0.23	0.23	0.55	0.00013	0.00013	0.00033	129.58	129.58	129.91	0	0	0	2.649e-06	1.339e-05	4.651e-05	3.01	228.21	40	130.07	K.SWYGIGLDNR.E	[86-95]		Used
	[-].MEAFNDIYLNLSR.[K]	1xAcetyl [N-Term]	1.51825e-10	0	1	9	A0A177E3T0	A0A177E3T0 [1-13]	0	1627.78	0			300			427713			427713			1		High	High	High	High	High	High	2	2	2	814.395	814.398	814.392	3.22	5.96	-0.8	0.00262	0.00485	-0.00065	173.834	173.804	173.904	0	0	0	6.836e-16	1.736e-15	3.565e-12	4.07	372.65	85	174.04	-.MEAFNDIYLNLSR.K	[1-13]	1xAcetyl [N-Term]	Used
	[R].DFISHHEQSGVK.[C]		0.00136305	0	1	9	A0A177E3T0	A0A177E3T0 [366-377]	0	1383.67	0	89.5	111	99.5	4.54147e+06	5.63051e+06	5.04603e+06	4469176	5.56578e+06	5.04603e+06	1	2	1		High	High	High	High	High	High	3	3	3	461.893	461.893	461.893	0.43	-0.16	0.43	0.0002	-7e-05	0.0002	45.1912	45.3447	45.1912	0	0	0	6.275e-05	1.332e-05	0.0002353	2.44	246.3	20	45.76	R.DFISHHEQSGVK.C	[366-377]		Used
	[R].YPFLVMQFK.[R]		1.31201e-05	0	1	6	A0A177E3T0	A0A177E3T0 [304-312]	0	1172.62	0			300			1940165			1940165			1		High	Not Found	High	High	High	High	2	2	2	586.815	586.815	586.815	4.06	4.06	4.06	0.00238	0.00238	0.00238	151.081	151.081	151.081	0	0	0	1.817e-08	7.464e-08	6.13e-06	2.29	291.58	44	150.83	R.YPFLVMQFK.R	[304-312]		Used
	[R].GWNWGK.[A]		0.118555	0.0068169	1	6	A0A177E3T0	A0A177E3T0 [101-106]	0	747.357	0	96.4	108	95.7	1.82301e+06	2.04263e+06	1.81017e+06	1.79399e+06	2.01914e+06	1.81017e+06	1	1	1		High	High	High	High	High	High	2	2	2	374.182	374.182	374.182	-1.41	-1.41	-1.41	-0.00053	-0.00053	-0.00053	77.3018	77.3018	77.3018	0.002011	0.002821	0.002815	0.04004	0.05784	0.04992	1.52	132.25	11	77.27	R.GWNWGK.A	[101-106]		Used
	[K].AEIGEVAGDTFATFLDILHLTPR.[G]		5.93669e-11	0	1	3	A0A177E3T0	A0A177E3T0 [223-245]	0	2486.29	0													No Quan Values	Not Found	High	Not Found	High	High	High	3	3	3	829.436	829.436	829.436	-0.09	-0.09	-0.09	-8e-05	-8e-05	-8e-05	178.951	178.951	178.951	0	0	0	1.84e-16	8.059e-13	1.028e-08	2.69	280.85	43		K.AEIGEVAGDTFATFLDILHLTPR.G	[223-245]		Not Used
	[K].GDLLEDKYKDK.[L]		4.7758e-05	0	1	3	A0A177E3T0	A0A177E3T0 [325-335]	2	1323.68	0	300			3.05181e+06			3.00323e+06			1				High	Not Found	Not Found	High	High	High	3	3	3	441.898	441.898	441.898	-0.43	-0.43	-0.43	-0.00019	-0.00019	-0.00019	48.1335	48.1335	48.1335	0	0	0	1.752e-07	5.576e-08	7.279e-06	2.04	223.88	14	48.12	K.GDLLEDKYKDK.L	[325-335]		Used
	[R].FYIPGTASK.[K]		0.00244177	0	1	3	A0A177E3T0	A0A177E3T0 [182-190]	0	983.52	0	105.3	106.4	88.3	5.8095e+06	5.87023e+06	4.87444e+06	5717018	5.80274e+06	4.87444e+06	1	1	1		High	Peak Found	Peak Found	High	High	High	2	2	2	492.264	492.264	492.264	0.48	0.48	0.48	0.00024	0.00024	0.00024	101.492	101.492	101.492	0	0	8.691e-06	0.0001729	0.0002369	0.00031	1.96	149.37	18	101.68	R.FYIPGTASK.K	[182-190]		Used
A0A177DTQ2	Glutamate-rich WD repeat-containing protein 1 OS=Alternaria alternata OX=5599 GN=CC77DRAFT_694958 PE=4 SV=1	27	66	9	9	0	493	54.4	4.63	749	7559.97	91.15	High	9	9	9	109.1	91.3	99.5	4.12121e+07	3.4479e+07	3.75822e+07	4.05561e+07	3.40826e+07	3.75822e+07	8	7	7	High	High	High	0	107.008		nucleus	protein binding	CC77DRAFT_694958	CC77DRAFT_694958
	Annotated Sequence	Modifications	Qvality PEP	Qvality q-value	# Proteins	# PSMs	Master Protein Accessions	Positions in Master Proteins	# Missed Cleavages	Theo. MH+ [Da]	# Razor Quan Results	Abundances (Scaled): F1: Sample	Abundances (Scaled): F2: Sample	Abundances (Scaled): F3: Sample	Abundances (Normalized): F1: Sample	Abundances (Normalized): F2: Sample	Abundances (Normalized): F3: Sample	Abundance: F1: Sample	Abundance: F2: Sample	Abundance: F3: Sample	Abundances Count: F1: Sample	Abundances Count: F2: Sample	Abundances Count: F3: Sample	Quan Info	Found in Sample: [S1] F1: Sample	Found in Sample: [S2] F2: Sample	Found in Sample: [S3] F3: Sample	Confidence (by Search Engine): Mascot	Confidence (by Search Engine): MS Amanda 2.0	Confidence (by Search Engine): Sequest HT	Charge (by Search Engine): Mascot	Charge (by Search Engine): MS Amanda 2.0	Charge (by Search Engine): Sequest HT	m/z [Da] (by Search Engine): Mascot	m/z [Da] (by Search Engine): MS Amanda 2.0	m/z [Da] (by Search Engine): Sequest HT	DeltaM [ppm] (by Search Engine): Mascot	DeltaM [ppm] (by Search Engine): MS Amanda 2.0	DeltaM [ppm] (by Search Engine): Sequest HT	Deltam/z [Da] (by Search Engine): Mascot	Deltam/z [Da] (by Search Engine): MS Amanda 2.0	Deltam/z [Da] (by Search Engine): Sequest HT	RT [min] (by Search Engine): Mascot	RT [min] (by Search Engine): MS Amanda 2.0	RT [min] (by Search Engine): Sequest HT	Percolator q-Value (by Search Engine): Mascot	Percolator q-Value (by Search Engine): MS Amanda 2.0	Percolator q-Value (by Search Engine): Sequest HT	Percolator PEP (by Search Engine): Mascot	Percolator PEP (by Search Engine): MS Amanda 2.0	Percolator PEP (by Search Engine): Sequest HT	XCorr (by Search Engine): Sequest HT	Amanda Score (by Search Engine): MS Amanda 2.0	Ions Score (by Search Engine): Mascot	Top Apex RT [min]	Sequence in Protein	Positions in Protein	Peptide Group Modifications in Protein	Quan Usage
	[K].TYPATVYSVAGTQAAR.[G]		1.27796e-10	0	1	9	A0A177DTQ2	A0A177DTQ2 [124-139]	0	1655.84	0	102.1	96.8	101	3.9808e+06	3.77483e+06	3.93843e+06	3.91743e+06	3731429	3.93843e+06	1	1	1		High	High	High	High	High	High	2	2	2	828.423	828.423	828.423	-0.44	-0.02	0.36	-0.00037	-2e-05	0.0003	106.46	106.297	107.076	0	0	0	1.889e-15	2.566e-15	1.89e-11	3.37	325.72	61	107.43	K.TYPATVYSVAGTQAAR.G	[124-139]		Used
	[R].TQGGGFVTDTTPYTGHSGSVEELQWSPTEK.[H]		3.16536e-17	0	1	9	A0A177DTQ2	A0A177DTQ2 [287-316]	0	3196.47	0	97.6	100.9	101.5	6.7152e+06	6.94837e+06	6986929	6608301	6868494	6986929	1	1	1		High	High	High	High	High	High	3	3	3	1066.16	1066.16	1066.16	-0.99	0.19	-0.99	-0.00106	0.0002	-0.00106	134.546	134.153	134.546	0	0	0	1.84e-16	2.725e-16	2.859e-16	7.74	684.75	76	134.8	R.TQGGGFVTDTTPYTGHSGSVEELQWSPTEK.H	[287-316]		Used
	[K].SRKPVLSVQASK.[T]		2.6247e-05	0	1	9	A0A177DTQ2	A0A177DTQ2 [337-348]	1	1299.77	0	141.3	85.7	73.1	8.31655e+06	5.04308e+06	4300540	8.18416e+06	4.98511e+06	4300540	3	2	1		High	High	High	High	High	High	3	3	3	433.93	433.929	433.93	-0.25	-0.89	-0.25	-0.00011	-0.00039	-0.00011	45.1659	45.045	45.1659	0	0	0	6.163e-08	3.206e-06	3.617e-06	3.8	232.66	32	45.78	K.SRKPVLSVQASK.T	[337-348]		Used
	[K].HVFSSASSDGTVK.[I]		3.21831e-09	0	1	9	A0A177DTQ2	A0A177DTQ2 [317-329]	0	1321.64	0	100.8	89.6	109.6	7.50421e+06	6.66865e+06	8.15598e+06	7.38476e+06	6591987	8.15598e+06	1	1	1		High	High	Peak Found	High	High	High	2	2	2	661.324	661.322	661.326	1.74	-0.81	4.14	0.00115	-0.00054	0.00273	44.5949	43.8308	44.0862	0	0	0	8.484e-15	2.725e-16	4.286e-11	3.53	419.02	74	44.03	K.HVFSSASSDGTVK.I	[317-329]		Used
	[R].ESGMDVDQDTFIPGR.[H]		1.49505e-09	0	1	9	A0A177DTQ2	A0A177DTQ2 [66-80]	0	1666.74	0	100.9	94.2	104.9	4.7784e+06	4.45969e+06	4967480	4.70233e+06	4.40843e+06	4967480	1	1	1		High	High	High	High	High	High	2	2	2	833.87	833.871	833.871	-2.74	-2.29	-2.29	-0.00228	-0.00191	-0.00191	127.206	127.542	127.542	0	0	0	2.21e-15	1.957e-14	8.903e-11	4.49	352.06	103	127.96	R.ESGMDVDQDTFIPGR.H	[66-80]		Used
	[R].AHGSNEGYALDWSPIIPEGK.[L]		2.88449e-10	0	1	9	A0A177DTQ2	A0A177DTQ2 [252-271]	0	2141.03	0	107.6	85.7	106.7	7.25055e+06	5.77948e+06	7193981	7135133	5713042	7193981	1	1	1		High	High	High	High	High	High	3	3	3	714.349	714.346	714.349	0.66	-2.71	0.66	0.00047	-0.00194	0.00047	141.72	141.516	141.72	0	0	0	2.135e-15	2.725e-16	1.51e-11	4.89	426.73	32	141.86	R.AHGSNEGYALDWSPIIPEGK.L	[252-271]		Used
	[R].KPVLSVQASK.[T]		0.000102773	0	1	6	A0A177DTQ2	A0A177DTQ2 [339-348]	0	1056.64	0													Not Reliable	High	High	Not Found	High	High	High	2	2	2	528.823	528.822	528.823	-2.46	-3.86	-2.46	-0.0013	-0.00204	-0.0013	39.8086	39.6023	39.8086	0	0	0	2.74e-06	1.113e-06	5.553e-06	2.29	149.25	15		R.KPVLSVQASK.T	[339-348]		Not Used
	[K].KPSPVASYTFHK.[E]		6.36333e-06	0	1	3	A0A177DTQ2	A0A177DTQ2 [392-403]	0	1361.72	0	97.6	95.1	107.4	1.85238e+06	1.80489e+06	2.03882e+06	1.82289e+06	1.78414e+06	2.03882e+06	1	1	1		Peak Found	High	Peak Found	High	High	High	3	3	3	454.577	454.577	454.577	-3.54	-3.54	-3.54	-0.00161	-0.00161	-0.00161	60.8167	60.8167	60.8167	0	0	0	5.114e-09	1.038e-09	2.159e-08	4.05	278.16	35	61.43	K.KPSPVASYTFHK.E	[392-403]		Used
	[K].RPADSEQEQEAIK.[N]		2.60219e-05	0	1	3	A0A177DTQ2	A0A177DTQ2 [4-16]	0	1500.73	0	300			814039			801081			1				High	Not Found	Not Found	High	High	High	3	3	3	500.915	500.915	500.915	1.9	1.9	1.9	0.00095	0.00095	0.00095	29.0433	29.0433	29.0433	0	0	0	6.062e-08	9.916e-06	6.224e-06	2.66	144.37	5	29.07	K.RPADSEQEQEAIK.N	[4-16]		Used
A0A177DNH1	NAD(P)-binding protein (Fragment) OS=Alternaria alternata OX=5599 GN=CC77DRAFT_1019834 PE=4 SV=1	23	66	7	7	0	371	40.4	7.01	428	4345.41	54.6	High	7	7	7	98.3	97.5	104.2	6.30307e+07	6.24845e+07	6.67559e+07	6.20274e+07	6.17662e+07	6.67559e+07	6	6	5	High	High	High	0	54.135	metabolic process		catalytic activity	CC77DRAFT_1019834	CC77DRAFT_1019834
	Annotated Sequence	Modifications	Qvality PEP	Qvality q-value	# Proteins	# PSMs	Master Protein Accessions	Positions in Master Proteins	# Missed Cleavages	Theo. MH+ [Da]	# Razor Quan Results	Abundances (Scaled): F1: Sample	Abundances (Scaled): F2: Sample	Abundances (Scaled): F3: Sample	Abundances (Normalized): F1: Sample	Abundances (Normalized): F2: Sample	Abundances (Normalized): F3: Sample	Abundance: F1: Sample	Abundance: F2: Sample	Abundance: F3: Sample	Abundances Count: F1: Sample	Abundances Count: F2: Sample	Abundances Count: F3: Sample	Quan Info	Found in Sample: [S1] F1: Sample	Found in Sample: [S2] F2: Sample	Found in Sample: [S3] F3: Sample	Confidence (by Search Engine): Mascot	Confidence (by Search Engine): MS Amanda 2.0	Confidence (by Search Engine): Sequest HT	Charge (by Search Engine): Mascot	Charge (by Search Engine): MS Amanda 2.0	Charge (by Search Engine): Sequest HT	m/z [Da] (by Search Engine): Mascot	m/z [Da] (by Search Engine): MS Amanda 2.0	m/z [Da] (by Search Engine): Sequest HT	DeltaM [ppm] (by Search Engine): Mascot	DeltaM [ppm] (by Search Engine): MS Amanda 2.0	DeltaM [ppm] (by Search Engine): Sequest HT	Deltam/z [Da] (by Search Engine): Mascot	Deltam/z [Da] (by Search Engine): MS Amanda 2.0	Deltam/z [Da] (by Search Engine): Sequest HT	RT [min] (by Search Engine): Mascot	RT [min] (by Search Engine): MS Amanda 2.0	RT [min] (by Search Engine): Sequest HT	Percolator q-Value (by Search Engine): Mascot	Percolator q-Value (by Search Engine): MS Amanda 2.0	Percolator q-Value (by Search Engine): Sequest HT	Percolator PEP (by Search Engine): Mascot	Percolator PEP (by Search Engine): MS Amanda 2.0	Percolator PEP (by Search Engine): Sequest HT	XCorr (by Search Engine): Sequest HT	Amanda Score (by Search Engine): MS Amanda 2.0	Ions Score (by Search Engine): Mascot	Top Apex RT [min]	Sequence in Protein	Positions in Protein	Peptide Group Modifications in Protein	Quan Usage
	[K].EFPIPGPGK.[G]		0.00156913	0	1	21	A0A177DNH1	A0A177DNH1 [314-322]	0	941.509	0	100.2	95.6	104.2	4.11125e+07	3.92269e+07	42780208	40457996	38775980	42780208	1	1	1		High	High	High	High	High	High	2	2	2	471.258	471.258	471.259	0.48	0.48	1.07	0.00023	0.00023	0.0005	105.656	105.656	104.49	6.913e-05	2.293e-05	8.691e-06	0.001622	0.0007137	0.00034	1.86	187.26	30	105.61	K.EFPIPGPGK.G	[314-322]		Used
	[K].LQAFVK.[T]		0.138547	0.0080495	1	12	A0A177DNH1	A0A177DNH1 [224-229]	0	705.429	0	81.6	107.1	111.3	4.86619e+06	6.38711e+06	6.64016e+06	4.78873e+06	6.31369e+06	6.64016e+06	1	1	1		High	High	High	High	High	High	2	2	2	353.218	353.218	353.218	0.03	0.03	0.03	1e-05	1e-05	1e-05	56.0224	56.0224	56.0224	0.002399	0.00182	0.002553	0.04476	0.0476	0.04556	1.66	146.61	30	56.09	K.LQAFVK.T	[224-229]		Used
	[R].VATAPGGNQDLPFVR.[I]		5.5276e-10	0	1	9	A0A177DNH1	A0A177DNH1 [267-281]	0	1541.81	0	102.5	99.8	97.6	8.11998e+06	7.90335e+06	7732372	7990723	7812495	7732372	1	1	1		High	High	High	High	High	High	2	2	2	771.409	771.409	771.409	1.84	1.84	2.9	0.00142	0.00142	0.00223	121.601	121.601	122.292	0	0	0	3.854e-16	9.837e-16	4.374e-10	4.01	354.78	96	122.46	R.VATAPGGNQDLPFVR.I	[267-281]		Used
	[K].ADEHSTMILQFPR.[S]		3.46681e-06	0	1	9	A0A177DNH1	A0A177DNH1 [237-249]	0	1544.75	0	101.3	97.3	101.4	3.05923e+06	2.93841e+06	3.06233e+06	3010530	2904625	3.06233e+06	1	1	1		High	High	High	High	High	High	3	3	3	515.59	515.589	515.589	2.12	-0.04	-0.04	0.00109	-2e-05	-2e-05	125.122	125.497	125.497	0	0	0	1.936e-07	5.466e-07	3.785e-06	3.3	243.01	43	125.49	K.ADEHSTMILQFPR.S	[237-249]		Used
	[K].AFTVNAAQAR.[K]		4.43868e-05	0	1	6	A0A177DNH1	A0A177DNH1 [112-121]	0	1048.55	0	81	88.9	130.1	4.07403e+06	4.4683e+06	6.54085e+06	4.00918e+06	4416934	6.54085e+06	1	1	1		Peak Found	High	High	High	High	High	2	2	2	524.78	524.78	524.78	-0.04	-0.04	-0.04	-2e-05	-2e-05	-2e-05	58.5693	58.5693	58.5693	0	0	0	1.543e-07	1.033e-07	3.451e-06	2.93	232.32	43	59.08	K.AFTVNAAQAR.K	[112-121]		Used
	[K].GEIQVFGHSFRPLSVR.[I]		2.34263e-06	0	1	6	A0A177DNH1	A0A177DNH1 [287-302]	0	1828.98	0	160.6	139.4		1.79885e+06	1.56039e+06		1.77021e+06	1.54245e+06		1	1			High	High	Not Found	High	High	High	4	4	4	458.002	458.001	458.002	1.83	-0.32	1.83	0.00084	-0.00015	0.00084	137.188	136.792	137.188	0	0	0	1.585e-07	3.071e-09	1.556e-06	4.2	204.08	13	137.14	K.GEIQVFGHSFRPLSVR.I	[287-302]		Used
	[R].SKDQGGEVHAVATTSLR.[V]		1.94994e-05	0	1	3	A0A177DNH1	A0A177DNH1 [250-266]	1	1755.9	0													No Quan Values	High	Not Found	Not Found	High	High	High	3	3	3	585.969	585.969	585.969	-3.86	-3.86	-3.86	-0.00226	-0.00226	-0.00226	62.2285	62.2285	62.2285	0	0	0	3.647e-08	3.257e-09	2.367e-07	3.75	269.05	16		R.SKDQGGEVHAVATTSLR.V	[250-266]		Not Used
A0A177DN32	WD40 repeat-like protein OS=Alternaria alternata OX=5599 GN=CC77DRAFT_869385 PE=4 SV=1	21	66	11	11	0	602	65.1	6.95	607	5061.92	65.41	High	11	11	11	91.2	99.2	109.6	5.52551e+07	6.01251e+07	6.63717e+07	5.43755e+07	5.94339e+07	6.63717e+07	11	10	11	High	High	High	0	79.802			protein binding	CC77DRAFT_869385	CC77DRAFT_869385
	Annotated Sequence	Modifications	Qvality PEP	Qvality q-value	# Proteins	# PSMs	Master Protein Accessions	Positions in Master Proteins	# Missed Cleavages	Theo. MH+ [Da]	# Razor Quan Results	Abundances (Scaled): F1: Sample	Abundances (Scaled): F2: Sample	Abundances (Scaled): F3: Sample	Abundances (Normalized): F1: Sample	Abundances (Normalized): F2: Sample	Abundances (Normalized): F3: Sample	Abundance: F1: Sample	Abundance: F2: Sample	Abundance: F3: Sample	Abundances Count: F1: Sample	Abundances Count: F2: Sample	Abundances Count: F3: Sample	Quan Info	Found in Sample: [S1] F1: Sample	Found in Sample: [S2] F2: Sample	Found in Sample: [S3] F3: Sample	Confidence (by Search Engine): Mascot	Confidence (by Search Engine): MS Amanda 2.0	Confidence (by Search Engine): Sequest HT	Charge (by Search Engine): Mascot	Charge (by Search Engine): MS Amanda 2.0	Charge (by Search Engine): Sequest HT	m/z [Da] (by Search Engine): Mascot	m/z [Da] (by Search Engine): MS Amanda 2.0	m/z [Da] (by Search Engine): Sequest HT	DeltaM [ppm] (by Search Engine): Mascot	DeltaM [ppm] (by Search Engine): MS Amanda 2.0	DeltaM [ppm] (by Search Engine): Sequest HT	Deltam/z [Da] (by Search Engine): Mascot	Deltam/z [Da] (by Search Engine): MS Amanda 2.0	Deltam/z [Da] (by Search Engine): Sequest HT	RT [min] (by Search Engine): Mascot	RT [min] (by Search Engine): MS Amanda 2.0	RT [min] (by Search Engine): Sequest HT	Percolator q-Value (by Search Engine): Mascot	Percolator q-Value (by Search Engine): MS Amanda 2.0	Percolator q-Value (by Search Engine): Sequest HT	Percolator PEP (by Search Engine): Mascot	Percolator PEP (by Search Engine): MS Amanda 2.0	Percolator PEP (by Search Engine): Sequest HT	XCorr (by Search Engine): Sequest HT	Amanda Score (by Search Engine): MS Amanda 2.0	Ions Score (by Search Engine): Mascot	Top Apex RT [min]	Sequence in Protein	Positions in Protein	Peptide Group Modifications in Protein	Quan Usage
	[R].GVQFWDPHTGVAQLMLQGHK.[N]		9.02156e-13	0	1	15	A0A177DN32	A0A177DN32 [548-567]	0	2249.13	0	104.8	95.5	99.7	7.67435e+06	6.99089e+06	7.30354e+06	7.55218e+06	6910519	7.30354e+06	2	2	2		High	High	High	High	High	High	3	3	4	750.38	750.38	563.036	-1.4	-1.4	-3.52	-0.00105	-0.00105	-0.00198	145.766	145.766	146.282	0	0	0	1.84e-16	2.725e-16	1.957e-07	4.37	378.58	91	146.27	R.GVQFWDPHTGVAQLMLQGHK.N	[548-567]		Used
	[R].FSLDGR.[W]		0.0689397	0.00410635	1	12	A0A177DN32	A0A177DN32 [304-309]	0	694.352	0	82.3	107.9	109.7	8.43039e+06	1.10494e+07	11233111	8296187	10922357	11233111	1	1	1		High	High	High	High	High	High	2	2	2	347.679	347.679	347.68	-0.84	-1.53	0.06	-0.00029	-0.00053	2e-05	63.2572	63.6442	63.8983	0.001038	0.0024	0.002005	0.02653	0.05336	0.03991	1.75	145.69	38	64.31	R.FSLDGR.W	[304-309]		Used
	[R].VWDIASR.[T]		0.0187725	0.000831593	1	9	A0A177DN32	A0A177DN32 [369-375]	0	846.447	0	99.6	98.2	102.3	1.54221e+07	1.52052e+07	15845639	15176626	15030405	15845639	1	1	1		High	High	High	High	High	High	2	2	2	423.727	423.727	423.727	-0.63	-0.82	-0.47	-0.00027	-0.00035	-0.0002	82.792	84.1527	83.3524	0.0006565	0.0002505	0.0001463	0.01962	0.004956	0.003309	2.16	159.28	31	84.25	R.VWDIASR.T	[369-375]		Used
	[R].VWDIQTGQLVVR.[L]		1.26303e-07	0	1	9	A0A177DN32	A0A177DN32 [452-463]	0	1413.78	0	108	102.5	89.5	9.78353e+06	9.28829e+06	8106009	9627784	9181511	8106009	1	1	1		High	High	High	High	High	High	2	2	2	707.395	707.396	707.396	-1.67	0.44	-0.3	-0.00118	0.00031	-0.00021	137.667	137.301	137.985	0	0	0	1.133e-11	1.123e-12	4.118e-09	3.57	316.77	48	138.09	R.VWDIQTGQLVVR.L	[452-463]		Used
	[K].IIASGSGDR.[S]		0.0382464	0.00176302	1	3	A0A177DN32	A0A177DN32 [399-407]	0	875.458	0	32.5		267.5	118547		977107	116660		977107	1		1		Peak Found	Not Found	High	High	High	High	2	2	2	438.233	438.233	438.233	-0.16	-0.16	-0.16	-7e-05	-7e-05	-7e-05	23.6826	23.6826	23.6826	0.000407	0.0003353	0.0002108	0.0124	0.006603	0.005145	2	173.06	32	24.66	K.IIASGSGDR.S	[399-407]		Used
	[R].LNQLLDNIK.[T]		0.000788297	0	1	3	A0A177DN32	A0A177DN32 [21-29]	0	1070.62	0	86.5	73.1	140.4	2.60029e+06	2.19935e+06	4220490	2.5589e+06	2.17406e+06	4220490	1	1	1		High	Peak Found	Peak Found	High	High	High	2	2	2	535.813	535.813	535.813	-2.09	-2.09	-2.09	-0.00112	-0.00112	-0.00112	110.947	110.947	110.947	0	0	0	2.409e-05	1.345e-05	6.566e-05	1.71	182.37	9	110.54	R.LNQLLDNIK.T	[21-29]		Used
	[K].VYSLEQSHNQMK.[A]		0.0341863	0.00157201	1	3	A0A177DN32	A0A177DN32 [60-71]	0	1463.69	0	117.5	106.4	76.1	759526	687343	491562	747435	679441	491562	1	1	1		Peak Found	High	Peak Found	High	High	High	3	3	3	488.57	488.57	488.57	0	0	0	0	0	0	46.5058	46.5058	46.5058	0.000354	0.0002962	0.0003939	0.01049	0.005725	0.00927	1.74	130.84	8	46.55	K.VYSLEQSHNQMK.A	[60-71]		Used
	[R].SIDAEGQISR.[H]		0.000403588	0	1	3	A0A177DN32	A0A177DN32 [39-48]	0	1075.54	0	69.9	99.2	131	1.78156e+06	2.52854e+06	3.34017e+06	1.7532e+06	2.49947e+06	3.34017e+06	1	1	1		Peak Found	Peak Found	High	High	High	High	2	2	2	538.273	538.273	538.273	0.47	0.47	0.47	0.00025	0.00025	0.00025	49.1611	49.1611	49.1611	0	0	0	7.464e-06	1.46e-05	0.0001035	2.53	223.28	35	49.69	R.SIDAEGQISR.H	[39-48]		Used
	[R].FDRYPGP.[-]		0.110878	0.00637727	1	3	A0A177DN32	A0A177DN32 [596-602]	1	851.405	0	67.5	99	133.5	5.05546e+06	7.41358e+06	9994101	4.97498e+06	7328354	9994101	1	1	1		Peak Found	Peak Found	High	High	High	High	2	2	2	426.206	426.206	426.206	-0.98	-0.98	-0.98	-0.00042	-0.00042	-0.00042	62.84	62.84	62.84	0.001864	0.005649	0.005708	0.03827	0.1617	0.166	2.28	187.66	38	63.88	R.FDRYPGP.-	[596-602]		Used
	[K].NSVISVAPSPTGGVFATGSGDMR.[A]		3.11339e-13	0	1	3	A0A177DN32	A0A177DN32 [568-590]	0	2207.08	0	64.8	121.4	113.8	1.46321e+06	2.74137e+06	2.56911e+06	1.43991e+06	2.70986e+06	2.56911e+06	1	1	1		Peak Found	Peak Found	High	High	High	High	2	2	2	1104.04	1104.04	1104.04	0.92	0.92	0.92	0.00101	0.00101	0.00101	138.772	138.772	138.772	0	0	0	1.84e-16	2.725e-16	6.781e-15	5.41	443.4	91	139.41	K.NSVISVAPSPTGGVFATGSGDMR.A	[568-590]		Used
	[R].HIQEIELIR.[G]		0.0124058	0.000496173	1	3	A0A177DN32	A0A177DN32 [49-57]	0	1150.66	0	100.3	93.6	106.1	2.16609e+06	2.02115e+06	2290912	2.13161e+06	1.99791e+06	2290912	1	1	1		High	Peak Found	Peak Found	High	High	High	2	2	2	575.832	575.832	575.832	-0.68	-0.68	-0.68	-0.00039	-0.00039	-0.00039	109.133	109.133	109.133	8.759e-05	1.539e-05	8.691e-06	0.002388	0.0006041	0.0003451	2.43	187.41	22	108.8	R.HIQEIELIR.G	[49-57]		Used
A0A177DGN3	CNVH-domain-containing protein OS=Alternaria alternata OX=5599 GN=CC77DRAFT_1032567 PE=4 SV=1	40	66	10	10	0	394	42	6.65	887	7634.29	88.83	High	10	10	10	95.2	94.7	110.2	2.76676e+07	2.75238e+07	3.20345e+07	2.72272e+07	27207397	3.20345e+07	9	9	9	High	High	High	0	138.742		membrane		CC77DRAFT_1032567	CC77DRAFT_1032567
	Annotated Sequence	Modifications	Qvality PEP	Qvality q-value	# Proteins	# PSMs	Master Protein Accessions	Positions in Master Proteins	# Missed Cleavages	Theo. MH+ [Da]	# Razor Quan Results	Abundances (Scaled): F1: Sample	Abundances (Scaled): F2: Sample	Abundances (Scaled): F3: Sample	Abundances (Normalized): F1: Sample	Abundances (Normalized): F2: Sample	Abundances (Normalized): F3: Sample	Abundance: F1: Sample	Abundance: F2: Sample	Abundance: F3: Sample	Abundances Count: F1: Sample	Abundances Count: F2: Sample	Abundances Count: F3: Sample	Quan Info	Found in Sample: [S1] F1: Sample	Found in Sample: [S2] F2: Sample	Found in Sample: [S3] F3: Sample	Confidence (by Search Engine): Mascot	Confidence (by Search Engine): MS Amanda 2.0	Confidence (by Search Engine): Sequest HT	Charge (by Search Engine): Mascot	Charge (by Search Engine): MS Amanda 2.0	Charge (by Search Engine): Sequest HT	m/z [Da] (by Search Engine): Mascot	m/z [Da] (by Search Engine): MS Amanda 2.0	m/z [Da] (by Search Engine): Sequest HT	DeltaM [ppm] (by Search Engine): Mascot	DeltaM [ppm] (by Search Engine): MS Amanda 2.0	DeltaM [ppm] (by Search Engine): Sequest HT	Deltam/z [Da] (by Search Engine): Mascot	Deltam/z [Da] (by Search Engine): MS Amanda 2.0	Deltam/z [Da] (by Search Engine): Sequest HT	RT [min] (by Search Engine): Mascot	RT [min] (by Search Engine): MS Amanda 2.0	RT [min] (by Search Engine): Sequest HT	Percolator q-Value (by Search Engine): Mascot	Percolator q-Value (by Search Engine): MS Amanda 2.0	Percolator q-Value (by Search Engine): Sequest HT	Percolator PEP (by Search Engine): Mascot	Percolator PEP (by Search Engine): MS Amanda 2.0	Percolator PEP (by Search Engine): Sequest HT	XCorr (by Search Engine): Sequest HT	Amanda Score (by Search Engine): MS Amanda 2.0	Ions Score (by Search Engine): Mascot	Top Apex RT [min]	Sequence in Protein	Positions in Protein	Peptide Group Modifications in Protein	Quan Usage
	[R].RADGSYQSSSISLNR.[I]		1.18401e-07	0	1	12	A0A177DGN3	A0A177DGN3 [254-268]	1	1640.8	0	109.2	97.3	93.5	3.3889e+06	3.0215e+06	2.9027e+06	3334951	2.98677e+06	2.9027e+06	1	1	1		High	High	High	High	High	High	3	3	3	547.604	547.604	547.604	-1.24	-1.24	-1.24	-0.00068	-0.00068	-0.00068	62.4572	62.4572	62.4572	0	0	0	4.73e-12	2.023e-11	1.269e-08	5.09	344.9	50	62.53	R.RADGSYQSSSISLNR.I	[254-268]		Used
	[R].ILENDGGSFR.[W]		1.09963e-05	0	1	9	A0A177DGN3	A0A177DGN3 [269-278]	0	1107.54	0	89.8	92	118.2	1.03151e+07	1.05626e+07	13566099	10150939	10441159	13566099	1	1	1		High	High	High	High	High	High	2	2	2	554.277	554.277	554.277	3.1	3.1	4.13	0.00172	0.00172	0.00229	69.6958	69.6958	70.7609	0	0	0	1.334e-08	1.054e-07	5.398e-06	2.66	238.52	57	70.93	R.ILENDGGSFR.W	[269-278]		Used
	[K].GQDAVEDKWDEHK.[E]		1.67415e-06	0	1	9	A0A177DGN3	A0A177DGN3 [164-176]	1	1556.7	0	94.2	97.7	108.1	1.47315e+06	1.5271e+06	1.69072e+06	1.4497e+06	1.50954e+06	1.69072e+06	1	1	1		High	High	High	High	High	High	3	3	3	519.572	519.572	519.57	1.76	1.76	-0.67	0.00091	0.00091	-0.00035	40.6242	40.6242	40.9459	0	0	0	1.027e-09	1.087e-10	5.845e-08	2.56	280.95	24	41.14	K.GQDAVEDKWDEHK.E	[164-176]		Used
	[K].AGHGVAGTVIGALAGAFAGHK.[G]		1.09912e-10	0	1	9	A0A177DGN3	A0A177DGN3 [143-163]	0	1862	0	105.9	90.6	103.6	2.43204e+06	2.08059e+06	2.37886e+06	2393327	2.05667e+06	2.37886e+06	1	1	1		High	High	High	High	High	High	4	4	4	466.255	466.256	466.256	-2.4	-1.11	0.48	-0.00112	-0.00052	0.00022	152.904	153.388	153.617	0	0	0	8.734e-16	2.725e-16	1.424e-10	5.41	492.15	66	153.47	K.AGHGVAGTVIGALAGAFAGHK.G	[143-163]		Used
	[K].YGQQHGGPPPIQHHQGSGNR.[S]		1.21883e-10	0	1	6	A0A177DGN3	A0A177DGN3 [198-217]	0	2152.02	0	18.5	143	138.5	120876	934038	904342	118952	923300	904342	1	2	1		Peak Found	High	High	High	High	High	4	4	4	538.76	538.76	538.76	0.19	0.19	0.19	0.0001	0.0001	0.0001	33.5553	33.5553	33.5553	0	0	0	1.84e-16	2.725e-16	1.525e-15	4.9	371.3	43	33.37	K.YGQQHGGPPPIQHHQGSGNR.S	[198-217]		Used
	[R].TPGDFGGNFSDSSR.[D]		3.32507e-10	0	1	6	A0A177DGN3	A0A177DGN3 [223-236]	0	1443.61	0	93.8	101.5	104.6	5.73557e+06	6.20692e+06	6.39437e+06	5644265	6135564	6.39437e+06	1	1	1		Peak Found	High	High	High	High	High	2	2	2	722.31	722.31	722.31	-0.4	-0.27	-0.27	-0.00029	-0.0002	-0.0002	87.8748	88.2956	88.2956	0	0	0	8.39e-16	4.943e-16	2.666e-11	3.73	362.18	98	89.04	R.TPGDFGGNFSDSSR.D	[223-236]		Used
	[R].NSLNQGHQNQYGGEGDPEGDR.[G]		1.07374e-11	0	1	6	A0A177DGN3	A0A177DGN3 [100-120]	0	2271.96	0	81.5	91.1	127.5	830493	928142	1.29918e+06	817273	917472	1.29918e+06	1	1	1		High	Peak Found	High	High	High	High	3	3	3	757.991	757.993	757.991	-1.24	1.4	-1.24	-0.00094	0.00106	-0.00094	40.8471	40.4044	40.8471	0	0	0	1.84e-16	2.725e-16	1.313e-13	4.41	508.9	75	40.91	R.NSLNQGHQNQYGGEGDPEGDR.G	[100-120]		Used
	[R].WSGSNNSGGGENTYTVQQGDTLR.[A]		1.40665e-15	0	1	3	A0A177DGN3	A0A177DGN3 [279-301]	0	2428.08	0	85	113.5	101.6	684946	914864	818794	674043	904346	818794	1	1	1		Peak Found	Peak Found	High	High	High	High	2	2	2	1214.54	1214.54	1214.54	2.35	2.35	2.35	0.00285	0.00285	0.00285	94.969	94.969	94.969	0	0	0	1.84e-16	2.725e-16	2.859e-16	4.89	505.69	172	96.12	R.WSGSNNSGGGENTYTVQQGDTLR.A	[279-301]		Used
	[R].HNNIANADQIWPGQNLR.[I]		1.95983e-07	0	1	3	A0A177DGN3	A0A177DGN3 [318-334]	0	1960.97	0	131.8	66.1	102	2.68651e+06	1.34807e+06	2079419	2.64374e+06	1.33258e+06	2079419	1	1	1		Peak Found	Peak Found	High	High	High	High	3	3	3	654.334	654.334	654.334	7.41	7.41	7.41	0.00484	0.00484	0.00484	121.828	121.828	121.828	0	0	0	1.142e-11	1.706e-13	5.872e-10	5.26	381.84	41	122.9	R.HNNIANADQIWPGQNLR.I	[318-334]		Used
	[K].GQDAVEDKWDEHKEK.[K]		3.00947e-08	0	1	3	A0A177DGN3	A0A177DGN3 [164-178]	2	1813.84	0													No Quan Values	High	Not Found	Not Found	High	High	High	3	3	3	605.284	605.284	605.284	1.01	1.01	1.01	0.00061	0.00061	0.00061	41.2877	41.2877	41.2877	0	0	0	4.263e-13	1.049e-14	3.155e-10	3.74	383.29	52		K.GQDAVEDKWDEHKEK.K	[164-178]		Not Used
A0A177DPR8	Protein disulfide-isomerase MPD1 OS=Alternaria alternata OX=5599 GN=CC77DRAFT_1039945 PE=4 SV=1	19	66	8	8	0	478	50.7	7.68	843	5979.56	67.67	High	8	8	8	136.9	85.3	77.8	6.87136e+07	4.28173e+07	3.90822e+07	6.76197e+07	4.2325e+07	3.90822e+07	8	8	6	High	High	High	0	71.027	cellular homeostasis;regulation of biological process		catalytic activity	CC77DRAFT_1039945	CC77DRAFT_1039945
	Annotated Sequence	Modifications	Qvality PEP	Qvality q-value	# Proteins	# PSMs	Master Protein Accessions	Positions in Master Proteins	# Missed Cleavages	Theo. MH+ [Da]	# Razor Quan Results	Abundances (Scaled): F1: Sample	Abundances (Scaled): F2: Sample	Abundances (Scaled): F3: Sample	Abundances (Normalized): F1: Sample	Abundances (Normalized): F2: Sample	Abundances (Normalized): F3: Sample	Abundance: F1: Sample	Abundance: F2: Sample	Abundance: F3: Sample	Abundances Count: F1: Sample	Abundances Count: F2: Sample	Abundances Count: F3: Sample	Quan Info	Found in Sample: [S1] F1: Sample	Found in Sample: [S2] F2: Sample	Found in Sample: [S3] F3: Sample	Confidence (by Search Engine): Mascot	Confidence (by Search Engine): MS Amanda 2.0	Confidence (by Search Engine): Sequest HT	Charge (by Search Engine): Mascot	Charge (by Search Engine): MS Amanda 2.0	Charge (by Search Engine): Sequest HT	m/z [Da] (by Search Engine): Mascot	m/z [Da] (by Search Engine): MS Amanda 2.0	m/z [Da] (by Search Engine): Sequest HT	DeltaM [ppm] (by Search Engine): Mascot	DeltaM [ppm] (by Search Engine): MS Amanda 2.0	DeltaM [ppm] (by Search Engine): Sequest HT	Deltam/z [Da] (by Search Engine): Mascot	Deltam/z [Da] (by Search Engine): MS Amanda 2.0	Deltam/z [Da] (by Search Engine): Sequest HT	RT [min] (by Search Engine): Mascot	RT [min] (by Search Engine): MS Amanda 2.0	RT [min] (by Search Engine): Sequest HT	Percolator q-Value (by Search Engine): Mascot	Percolator q-Value (by Search Engine): MS Amanda 2.0	Percolator q-Value (by Search Engine): Sequest HT	Percolator PEP (by Search Engine): Mascot	Percolator PEP (by Search Engine): MS Amanda 2.0	Percolator PEP (by Search Engine): Sequest HT	XCorr (by Search Engine): Sequest HT	Amanda Score (by Search Engine): MS Amanda 2.0	Ions Score (by Search Engine): Mascot	Top Apex RT [min]	Sequence in Protein	Positions in Protein	Peptide Group Modifications in Protein	Quan Usage
	[K].NLKPAYETAAK.[S]		1.96681e-05	0	1	12	A0A177DPR8	A0A177DPR8 [63-73]	0	1205.65	0	120.5	39.8	139.7	6.97869e+06	2.30346e+06	8.08589e+06	6.86759e+06	2.27698e+06	8.08589e+06	3	1	2		High	High	High	High	High	High	2	2	2	603.33	603.33	603.33	-0.3	-0.5	-0.5	-0.00018	-0.0003	-0.0003	36.7272	37.512	37.512	0	0	0	3.711e-08	1.729e-07	6.99e-06	2.36	223.58	40	37.53	K.NLKPAYETAAK.S	[63-73]		Used
	[K].KPGKPTVEDYQGPR.[S]		2.75604e-09	0	1	12	A0A177DPR8	A0A177DPR8 [114-127]	0	1571.82	0	84.5	98.1	117.4	3.58029e+06	4.15821e+06	4976395	3.52329e+06	4.11041e+06	4976395	1	1	1		High	High	High	High	High	High	3	3	3	524.611	524.61	524.61	1	-0.54	-2.26	0.00052	-0.00029	-0.00119	46.9747	46.7368	46.4692	0	0	0	6.462e-15	2.81e-16	9.021e-13	4.44	395.3	76	47.19	K.KPGKPTVEDYQGPR.S	[114-127]		Used
	[K].MGVQGFPTLK.[I]		1.8201e-05	0	1	9	A0A177DPR8	A0A177DPR8 [98-107]	0	1077.58	0	108.2	88.8	103	7.38673e+06	6.06172e+06	7031027	7.26914e+06	5992036	7031027	1	1	1		High	High	High	High	High	High	2	2	2	539.291	539.292	539.291	-1.18	0.15	-1.18	-0.00064	8e-05	-0.00064	122.775	122.314	122.775	0	0	0	3.225e-08	1.845e-07	2.353e-06	3.15	254.22	53	122.83	K.MGVQGFPTLK.I	[98-107]		Used
	[K].DKVPNIVK.[R]		0.0273868	0.00114966	1	9	A0A177DPR8	A0A177DPR8 [138-145]	1	912.551	0	139.8	63.2	97	8.10051e+06	3.66079e+06	5.62124e+06	7.97156e+06	3.6187e+06	5.62124e+06	2	1	2		High	High	High	High	High	High	2	2	2	456.779	456.779	456.779	-0.6	-0.12	-0.6	-0.00027	-6e-05	-0.00027	48.3195	47.8873	48.3195	0.0002695	7.333e-05	0.0004207	0.007568	0.001801	0.01051	2.15	237.22	27	48.65	K.DKVPNIVK.R	[138-145]		Used
	[K].AILFSEK.[G]		0.0170294	0.000765466	1	9	A0A177DPR8	A0A177DPR8 [165-171]	0	807.461	0	103.6	94.5	101.9	1.09727e+07	1.00142e+07	10796217	10798064	9899117	10796217	1	1	1		High	High	High	High	High	High	2	2	2	404.234	404.234	404.234	-1.25	-0.12	-1.25	-0.00051	-5e-05	-0.00051	82.8811	82.1931	82.8811	0.0002565	0.0002376	0.0003385	0.006918	0.004556	0.006995	1.88	168.57	39	83.65	K.AILFSEK.G	[165-171]		Used
	[K].YSGSSFGADAVEQWVDAIR.[M]		1.02515e-15	0	1	6	A0A177DPR8	A0A177DPR8 [430-448]	0	2057.96	0	125.5	174.5		1.38005e+06	1.91815e+06		1.35808e+06	1896102		1	1			High	High	Not Found	High	High	High	2	2	2	1029.48	1029.48	1029.48	1.92	1.92	1.92	0.00198	0.00198	0.00198	163.246	163.246	163.246	0	0	0	1.84e-16	2.725e-16	2.859e-16	5.38	474.74	166	163.27	K.YSGSSFGADAVEQWVDAIR.M	[430-448]		Used
	[K].GIVSATLR.[A]		0.0584526	0.00304747	1	6	A0A177DPR8	A0A177DPR8 [172-179]	0	816.494	0	208.3	91.7		2.71628e+07	1.19489e+07		26730414	1.18115e+07		2	2			High	High	Not Found	High	High	High	2	2	2	408.75	408.751	408.751	-0.25	2.29	2.29	-0.0001	0.00094	0.00094	79.6281	81.0112	81.0112	0.0008434	0.0006856	0.0006364	0.02357	0.02339	0.02053	2.68	195.09	36	80.25	K.GIVSATLR.A	[172-179]		Used
	[K].NSAVVQITGMDYDR.[L]		1.11472e-07	0	1	3	A0A177DPR8	A0A177DPR8 [27-40]	0	1568.74	0	111.6	97.4	91	3.15176e+06	2.7518e+06	2571422	3.10159e+06	2.72016e+06	2571422	1	1	1		High	Peak Found	Peak Found	High	High	High	2	2	2	784.872	784.872	784.872	0.18	0.18	0.18	0.00014	0.00014	0.00014	122.001	122.001	122.001	0	0	0	4.231e-12	2.285e-11	4.876e-09	4.22	367.66	88	122.13	K.NSAVVQITGMDYDR.L	[27-40]		Used
A0A177DHP6	Pigment biosynthesis protein Ayg1 OS=Alternaria alternata OX=5599 GN=CC77DRAFT_179413 PE=4 SV=1	28	66	10	10	0	403	45.9	6.33	460	4941.2	55.91	High	10	10	10	99.9	98	102	1.32947e+08	1.30411e+08	1.35719e+08	1.30831e+08	1.28912e+08	1.35719e+08	8	8	9	High	High	High	0	76.418				CC77DRAFT_179413	CC77DRAFT_179413
	Annotated Sequence	Modifications	Qvality PEP	Qvality q-value	# Proteins	# PSMs	Master Protein Accessions	Positions in Master Proteins	# Missed Cleavages	Theo. MH+ [Da]	# Razor Quan Results	Abundances (Scaled): F1: Sample	Abundances (Scaled): F2: Sample	Abundances (Scaled): F3: Sample	Abundances (Normalized): F1: Sample	Abundances (Normalized): F2: Sample	Abundances (Normalized): F3: Sample	Abundance: F1: Sample	Abundance: F2: Sample	Abundance: F3: Sample	Abundances Count: F1: Sample	Abundances Count: F2: Sample	Abundances Count: F3: Sample	Quan Info	Found in Sample: [S1] F1: Sample	Found in Sample: [S2] F2: Sample	Found in Sample: [S3] F3: Sample	Confidence (by Search Engine): Mascot	Confidence (by Search Engine): MS Amanda 2.0	Confidence (by Search Engine): Sequest HT	Charge (by Search Engine): Mascot	Charge (by Search Engine): MS Amanda 2.0	Charge (by Search Engine): Sequest HT	m/z [Da] (by Search Engine): Mascot	m/z [Da] (by Search Engine): MS Amanda 2.0	m/z [Da] (by Search Engine): Sequest HT	DeltaM [ppm] (by Search Engine): Mascot	DeltaM [ppm] (by Search Engine): MS Amanda 2.0	DeltaM [ppm] (by Search Engine): Sequest HT	Deltam/z [Da] (by Search Engine): Mascot	Deltam/z [Da] (by Search Engine): MS Amanda 2.0	Deltam/z [Da] (by Search Engine): Sequest HT	RT [min] (by Search Engine): Mascot	RT [min] (by Search Engine): MS Amanda 2.0	RT [min] (by Search Engine): Sequest HT	Percolator q-Value (by Search Engine): Mascot	Percolator q-Value (by Search Engine): MS Amanda 2.0	Percolator q-Value (by Search Engine): Sequest HT	Percolator PEP (by Search Engine): Mascot	Percolator PEP (by Search Engine): MS Amanda 2.0	Percolator PEP (by Search Engine): Sequest HT	XCorr (by Search Engine): Sequest HT	Amanda Score (by Search Engine): MS Amanda 2.0	Ions Score (by Search Engine): Mascot	Top Apex RT [min]	Sequence in Protein	Positions in Protein	Peptide Group Modifications in Protein	Quan Usage
	[K].LYLNANAVYR.[L]		0.000121037	0	1	9	A0A177DHP6	A0A177DHP6 [98-107]	0	1196.64	0	101.9	97.5	100.5	1.14589e+08	1.09672e+08	113022072	112765232	108411120	113022072	1	1	1		High	High	High	High	High	High	2	2	2	598.829	598.829	598.829	7	7	7	0.00419	0.00419	0.00419	114.174	114.174	114.174	0	0	0	9.014e-07	1.625e-06	5.634e-05	1.36	193.24	24	113.48	K.LYLNANAVYR.L	[98-107]		Used
	[R].SQLIGSVGHGAGTHHYIGR.[E]		2.96001e-10	0	1	9	A0A177DHP6	A0A177DHP6 [267-285]	0	1946.99	0		102.7	197.3		2.2118e+06	4.2472e+06		2.18638e+06	4.2472e+06		1	1		High	Peak Found	High	High	High	High	4	4	4	487.504	487.504	487.504	-0.39	-0.39	-0.39	-0.00019	-0.00019	-0.00019	96.5761	96.5761	96.5761	0	0	0	1.84e-16	2.725e-16	5.234e-13	5.14	368.22	38	97.22	R.SQLIGSVGHGAGTHHYIGR.E	[267-285]		Used
	[R].GAQLWDIPLEEVVVSHK.[H]		2.73919e-10	0	1	9	A0A177DHP6	A0A177DHP6 [133-149]	0	1920.02	0	103.9	87.9	108.2	5.94463e+06	5.02542e+06	6190320	5849998	4967648	6190320	1	1	1		High	High	High	High	High	High	3	3	3	640.678	640.678	640.678	-2.11	-2.11	-2.11	-0.00135	-0.00135	-0.00135	156.217	156.217	156.217	0	0	0	1.84e-16	4.084e-15	4.821e-11	4.23	361.94	69	156.24	R.GAQLWDIPLEEVVVSHK.H	[133-149]		Used
	[K].GVYPFHDGK.[F]		0.00142858	0	1	9	A0A177DHP6	A0A177DHP6 [37-45]	0	1019.49	0	94.9	111.6	93.6	1.83057e+06	2.15319e+06	1.80587e+06	1.80143e+06	2.12844e+06	1.80587e+06	1	2	2		High	High	High	High	High	High	3	3	3	340.503	340.503	340.503	0.74	0.74	0.74	0.00025	0.00025	0.00025	54.4214	54.4214	54.4214	0	0	0	6.81e-05	5.851e-05	5.683e-05	2.62	146.23	25	54.28	K.GVYPFHDGK.F	[37-45]		Used
	[R].FPYIGTELK.[K]		3.70429e-05	0	1	9	A0A177DHP6	A0A177DHP6 [111-119]	0	1067.58	0	84.8	117.6	97.6	3.23769e+06	4.48779e+06	3726752	3.18615e+06	4.4362e+06	3726752	1	1	1		High	High	High	High	High	High	2	2	2	534.293	534.292	534.293	1.39	0.14	1.39	0.00074	8e-05	0.00074	128.801	127.714	128.801	0	0	0	4.144e-06	2.732e-05	2.568e-05	2.57	212.87	37	128.7	R.FPYIGTELK.K	[111-119]		Used
	[R].FFTSILDFIK.[E]		3.22203e-06	0	1	9	A0A177DHP6	A0A177DHP6 [227-236]	0	1230.68	0	121.5	86.8	91.7	3.76904e+06	2.69375e+06	2.84292e+06	3.70904e+06	2662781	2.84292e+06	1	1	1		High	High	High	High	High	High	2	2	2	615.847	615.847	615.839	8.54	8.54	-4.4	0.00525	0.00525	-0.00271	167.905	167.905	168.061	0	0	0	1.551e-09	5.433e-08	2.7e-05	2.33	251.28	69	168.07	R.FFTSILDFIK.E	[227-236]		Used
	[K].YGYSSFEEMK.[E]		1.03975e-05	0	1	3	A0A177DHP6	A0A177DHP6 [308-317]	0	1240.52	0	95.2	97.7	107.1	1.38281e+06	1.41978e+06	1.55495e+06	1.36079e+06	1.40346e+06	1.55495e+06	1	1	1		Peak Found	Peak Found	High	High	High	High	2	2	2	620.764	620.764	620.764	1.61	1.61	1.61	0.001	0.001	0.001	103.301	103.301	103.301	0	0	0	1.215e-08	1.23e-07	2.832e-06	2.57	223.17	39	104.39	K.YGYSSFEEMK.E	[308-317]		Used
	[K].GEGVAVVAQGMK.[S]	1xOxidation [M11]	0.0494704	0.0024556	1	3	A0A177DHP6	A0A177DHP6 [331-342]	0	1161.59	0													No Quan Values	High	Not Found	Not Found	High	High	High	2	2	2	581.296	581.296	581.296	-6.67	-6.67	-6.67	-0.00387	-0.00387	-0.00387	81.4691	81.4691	81.4691	0.0005777	0.0002639	0.0005346	0.01787	0.005019	0.01655	2.24	226.44	14		K.GEGVAVVAQGMK.S	[331-342]		Not Used
	[K].FEDFEPIFK.[H]		0.000303912	0	1	3	A0A177DHP6	A0A177DHP6 [46-54]	0	1171.57	0	90.8	116.6	92.6	2.14114e+06	2.74774e+06	2.18268e+06	2.10706e+06	2.71615e+06	2.18268e+06	1	1	1		Peak Found	Peak Found	High	High	High	High	2	2	2	586.287	586.287	586.287	0.57	0.57	0.57	0.00033	0.00033	0.00033	140.369	140.369	140.369	0	0	0	4.533e-06	8.106e-06	4.529e-05	2.5	212.64	30	141.08	K.FEDFEPIFK.H	[46-54]		Used
	[R].TQEHLAR.[G]		0.00872523	0.000254364	1	3	A0A177DHP6	A0A177DHP6 [192-198]	0	854.448	0	78.5		221.5	51703.8		145947	50880.8		145947	1		1		Peak Found	Not Found	High	High	High	High	2	2	2	427.727	427.727	427.727	-0.26	-0.26	-0.26	-0.00011	-0.00011	-0.00011	19.0677	19.0677	19.0677	4.463e-05	0	4.164e-05	0.001413	0.0004559	0.0005553	1.92	166.83	34	20.29	R.TQEHLAR.G	[192-198]		Used
A0A177DBR6	ENTH-domain-containing protein OS=Alternaria alternata OX=5599 GN=CC77DRAFT_284748 PE=4 SV=1	23	66	11	11	0	515	54.3	6.16	1094	7971.28	86.65	High	11	11	11	88.3	103.6	108.1	5.28474e+07	6.2033e+07	6.46756e+07	5.20062e+07	6.13199e+07	6.46756e+07	9	10	10	High	High	High	0	108.697				CC77DRAFT_284748	CC77DRAFT_284748
	Annotated Sequence	Modifications	Qvality PEP	Qvality q-value	# Proteins	# PSMs	Master Protein Accessions	Positions in Master Proteins	# Missed Cleavages	Theo. MH+ [Da]	# Razor Quan Results	Abundances (Scaled): F1: Sample	Abundances (Scaled): F2: Sample	Abundances (Scaled): F3: Sample	Abundances (Normalized): F1: Sample	Abundances (Normalized): F2: Sample	Abundances (Normalized): F3: Sample	Abundance: F1: Sample	Abundance: F2: Sample	Abundance: F3: Sample	Abundances Count: F1: Sample	Abundances Count: F2: Sample	Abundances Count: F3: Sample	Quan Info	Found in Sample: [S1] F1: Sample	Found in Sample: [S2] F2: Sample	Found in Sample: [S3] F3: Sample	Confidence (by Search Engine): Mascot	Confidence (by Search Engine): MS Amanda 2.0	Confidence (by Search Engine): Sequest HT	Charge (by Search Engine): Mascot	Charge (by Search Engine): MS Amanda 2.0	Charge (by Search Engine): Sequest HT	m/z [Da] (by Search Engine): Mascot	m/z [Da] (by Search Engine): MS Amanda 2.0	m/z [Da] (by Search Engine): Sequest HT	DeltaM [ppm] (by Search Engine): Mascot	DeltaM [ppm] (by Search Engine): MS Amanda 2.0	DeltaM [ppm] (by Search Engine): Sequest HT	Deltam/z [Da] (by Search Engine): Mascot	Deltam/z [Da] (by Search Engine): MS Amanda 2.0	Deltam/z [Da] (by Search Engine): Sequest HT	RT [min] (by Search Engine): Mascot	RT [min] (by Search Engine): MS Amanda 2.0	RT [min] (by Search Engine): Sequest HT	Percolator q-Value (by Search Engine): Mascot	Percolator q-Value (by Search Engine): MS Amanda 2.0	Percolator q-Value (by Search Engine): Sequest HT	Percolator PEP (by Search Engine): Mascot	Percolator PEP (by Search Engine): MS Amanda 2.0	Percolator PEP (by Search Engine): Sequest HT	XCorr (by Search Engine): Sequest HT	Amanda Score (by Search Engine): MS Amanda 2.0	Ions Score (by Search Engine): Mascot	Top Apex RT [min]	Sequence in Protein	Positions in Protein	Peptide Group Modifications in Protein	Quan Usage
	[R].YGGFGSEQADYGGYR.[G]		4.21392e-10	0	1	9	A0A177DBR6	A0A177DBR6 [195-209]	0	1626.68	0	96	108.4	95.7	4.00002e+06	4.5189e+06	3987649	3.93635e+06	4.46695e+06	3987649	1	1	1		High	High	High	High	High	High	2	2	2	813.844	813.844	813.844	-0.8	-0.8	-0.8	-0.00065	-0.00065	-0.00065	102.575	102.575	102.575	0	0	0	3.111e-15	6.563e-15	1.1e-10	4.32	328.35	69	102.85	R.YGGFGSEQADYGGYR.G	[195-209]		Used
	[R].SHVSLLK.[M]		0.0155586	0.000665371	1	9	A0A177DBR6	A0A177DBR6 [114-120]	0	783.472	0	107.8	77.8	114.5	1.67437e+07	1.20781e+07	17778436	16477183	11939209	17778436	1	1	1		High	High	High	High	High	High	2	2	2	392.239	392.239	392.239	-2.26	-2.26	-2.26	-0.00089	-0.00089	-0.00089	45.6919	45.6919	45.6919	0.0001295	5.218e-05	8.044e-05	0.003342	0.001048	0.001352	2.62	234.77	34	45.51	R.SHVSLLK.M	[114-120]		Used
	[R].DKFDEYDEYDEGESASPAPAR.[R]		7.33172e-11	0	1	9	A0A177DBR6	A0A177DBR6 [234-254]	1	2390.99	0	104.9	103.1	92	8.32023e+06	8.18109e+06	7293652	8.18778e+06	8087035	7293652	1	1	1		High	High	High	High	High	High	3	3	3	797.668	797.668	797.667	0.25	0.25	-0.95	0.0002	0.0002	-0.00076	105.489	105.489	105.964	0	0	0	1.84e-16	2.725e-16	1.818e-11	6.16	483.89	70	106.37	R.DKFDEYDEYDEGESASPAPAR.R	[234-254]		Used
	[K].FGGVEGGAGIGMGGFSGSGSGGGSR.[Y]	1xOxidation [M12]	1.60124e-16	0	1	9	A0A177DBR6	A0A177DBR6 [170-194]	0	2117.93	0	97.3	93.8	108.9	1.57911e+06	1.52224e+06	1.76641e+06	1.55397e+06	1.50474e+06	1.76641e+06	1	1	1		High	High	High	High	High	High	2	2	2	1059.47	1059.47	1059.47	-0.33	-0.14	-1.59	-0.00035	-0.00014	-0.00169	110.551	110.755	111.416	0	0	0	1.84e-16	2.725e-16	2.859e-16	5.74	752.57	125	111.56	K.FGGVEGGAGIGMGGFSGSGSGGGSR.Y	[170-194]		Used
	[K].ALQLLEYLIK.[N]		0.000182166	0	1	9	A0A177DBR6	A0A177DBR6 [93-102]	0	1203.73	0	104.3	103.3	92.3	1.63902e+07	1.62305e+07	14500879	16129317	16043931	14500879	1	1	1		High	High	High	High	High	High	2	2	2	602.371	602.371	602.371	0.49	0.49	-0.74	0.0003	0.0003	-0.00044	161.775	161.775	162.268	0	0	0	1.835e-06	8.735e-07	0.0001817	2.21	245.99	48	162.2	K.ALQLLEYLIK.N	[93-102]		Used
	[K].AQNAVMNYTEMEAK.[V]		8.83967e-10	0	1	6	A0A177DBR6	A0A177DBR6 [25-38]	0	1599.71	0	122.9	85.5	91.5	2.25388e+06	1.56831e+06	1677931	2.218e+06	1.55028e+06	1677931	1	1	1		High	Peak Found	High	High	High	High	2	2	2	800.36	800.36	800.361	-0.62	-0.62	-0.05	-0.0005	-0.0005	-4e-05	100.597	100.597	101.671	0	0	0	4.538e-15	4.513e-14	3.466e-10	4.03	368.15	88	101.71	K.AQNAVMNYTEMEAK.V	[25-38]		Used
	[R].VIDDAR.[S]		0.025887	0.00111832	1	3	A0A177DBR6	A0A177DBR6 [108-113]	0	688.362	0			300			412082			412082			1		Not Found	Not Found	High	High	High	High	2	2	2	344.685	344.685	344.685	0.26	0.26	0.26	9e-05	9e-05	9e-05	20.5967	20.5967	20.5967	0.0002565	0.001373	0.0005544	0.00697	0.04128	0.01796	1.61	130.46	44	21.49	R.VIDDAR.S	[108-113]		Used
	[R].AKELAELLSDVDR.[I]		0.000403588	0	1	3	A0A177DBR6	A0A177DBR6 [143-155]	1	1458.78	0	82.3	105.4	112.2	2.05065e+06	2.62644e+06	2795740	2.018e+06	2.59624e+06	2795740	1	1	1		Peak Found	Peak Found	High	High	High	High	3	3	3	486.931	486.931	486.931	-0.35	-0.35	-0.35	-0.00017	-0.00017	-0.00017	135.354	135.354	135.354	0	0	0	7.436e-06	9.026e-06	4.934e-05	3.56	237	21	136.29	R.AKELAELLSDVDR.I	[143-155]		Used
	[K].ELAELLSDVDR.[I]		3.02798e-07	0	1	3	A0A177DBR6	A0A177DBR6 [145-155]	0	1259.65	0		150.8	149.2		1.33322e+07	13185827		13178950	13185827		1	1		Not Found	Peak Found	High	High	High	High	2	2	2	630.328	630.328	630.328	0.81	0.81	0.81	0.00051	0.00051	0.00051	139.487	139.487	139.487	0	0	0	2.44e-11	6.917e-10	6.134e-08	3.56	289.02	68	140.23	K.ELAELLSDVDR.I	[145-155]		Used
	[K].FDEYDEYDEGESASPAPAR.[R]		7.71163e-14	0	1	3	A0A177DBR6	A0A177DBR6 [236-254]	0	2147.87	0	88.6	118	93.4	1.21081e+06	1.61257e+06	1277027	1.19153e+06	1.59403e+06	1277027	1	1	1		Peak Found	Peak Found	High	High	High	High	2	2	2	1074.44	1074.44	1074.44	-1.09	-1.09	-1.09	-0.00118	-0.00118	-0.00118	107.02	107.02	107.02	0	0	0	1.84e-16	2.725e-16	3.678e-14	4.51	434.97	115	107.67	K.FDEYDEYDEGESASPAPAR.R	[236-254]		Used
	[R].RREPTTTHAR.[K]		0.00209584	0	1	3	A0A177DBR6	A0A177DBR6 [255-264]	2	1224.66	0	135.5	164.5		298792	362665		294036	358496		1	1			High	Peak Found	Not Found	High	High	High	4	4	4	306.921	306.921	306.921	6.94	6.94	6.94	0.00212	0.00212	0.00212	26.5201	26.5201	26.5201	0	7.708e-06	0.0001763	0.0001336	0.0005503	0.00361	2.53	201.56	36	26.58	R.RREPTTTHAR.K	[255-264]		Used
A0A177DNQ2	Aldo/keto reductase OS=Alternaria alternata OX=5599 GN=CC77DRAFT_1019823 PE=4 SV=1	29	66	9	9	0	284	31.2	7.01	564	4943.29	56.44	High	9	9	9	98.8	99	102.2	4.07274e+07	4.08277e+07	4.2129e+07	4.00791e+07	4.03584e+07	4.2129e+07	10	10	8	High	High	High	0	86.272	metabolic process		catalytic activity	CC77DRAFT_1019823	CC77DRAFT_1019823
	Annotated Sequence	Modifications	Qvality PEP	Qvality q-value	# Proteins	# PSMs	Master Protein Accessions	Positions in Master Proteins	# Missed Cleavages	Theo. MH+ [Da]	# Razor Quan Results	Abundances (Scaled): F1: Sample	Abundances (Scaled): F2: Sample	Abundances (Scaled): F3: Sample	Abundances (Normalized): F1: Sample	Abundances (Normalized): F2: Sample	Abundances (Normalized): F3: Sample	Abundance: F1: Sample	Abundance: F2: Sample	Abundance: F3: Sample	Abundances Count: F1: Sample	Abundances Count: F2: Sample	Abundances Count: F3: Sample	Quan Info	Found in Sample: [S1] F1: Sample	Found in Sample: [S2] F2: Sample	Found in Sample: [S3] F3: Sample	Confidence (by Search Engine): Mascot	Confidence (by Search Engine): MS Amanda 2.0	Confidence (by Search Engine): Sequest HT	Charge (by Search Engine): Mascot	Charge (by Search Engine): MS Amanda 2.0	Charge (by Search Engine): Sequest HT	m/z [Da] (by Search Engine): Mascot	m/z [Da] (by Search Engine): MS Amanda 2.0	m/z [Da] (by Search Engine): Sequest HT	DeltaM [ppm] (by Search Engine): Mascot	DeltaM [ppm] (by Search Engine): MS Amanda 2.0	DeltaM [ppm] (by Search Engine): Sequest HT	Deltam/z [Da] (by Search Engine): Mascot	Deltam/z [Da] (by Search Engine): MS Amanda 2.0	Deltam/z [Da] (by Search Engine): Sequest HT	RT [min] (by Search Engine): Mascot	RT [min] (by Search Engine): MS Amanda 2.0	RT [min] (by Search Engine): Sequest HT	Percolator q-Value (by Search Engine): Mascot	Percolator q-Value (by Search Engine): MS Amanda 2.0	Percolator q-Value (by Search Engine): Sequest HT	Percolator PEP (by Search Engine): Mascot	Percolator PEP (by Search Engine): MS Amanda 2.0	Percolator PEP (by Search Engine): Sequest HT	XCorr (by Search Engine): Sequest HT	Amanda Score (by Search Engine): MS Amanda 2.0	Ions Score (by Search Engine): Mascot	Top Apex RT [min]	Sequence in Protein	Positions in Protein	Peptide Group Modifications in Protein	Quan Usage
	[K].GFVPLPK.[S]		0.107028	0.0062337	1	12	A0A177DNQ2	A0A177DNQ2 [234-240]	0	757.461	0	108.9	96.1	95	1.14264e+07	1.00812e+07	9971230	11244465	9965283	9971230	1	1	1		High	High	High	High	High	High	2	2	2	379.234	379.234	379.234	0.71	0.71	-0.07	0.00027	0.00027	-3e-05	103.164	103.164	103.769	0.002627	0.003978	0.003343	0.04924	0.08222	0.06347	1.71	136.46	33	104.77	K.GFVPLPK.S	[234-240]		Used
	[K].ILSPGEDVESTYK.[K]		1.43108e-07	0	1	9	A0A177DNQ2	A0A177DNQ2 [82-94]	0	1437.71	0	110	101.7	88.3	5.64982e+06	5.22415e+06	4535704	5.55988e+06	5164094	4535704	1	1	1		High	High	High	High	High	High	2	2	2	719.36	719.36	719.36	1.13	1.64	1.64	0.00081	0.00118	0.00118	99.0699	99.5761	99.5761	0	0	0	7.074e-12	1.029e-11	1.233e-08	3.23	277.16	52	99.81	K.ILSPGEDVESTYK.K	[82-94]		Used
	[K].ILSPGEDVESTYKK.[I]		2.8826e-08	0	1	9	A0A177DNQ2	A0A177DNQ2 [82-95]	1	1565.81	0	112.7	85.9	101.3	5.18203e+06	3.95155e+06	4.65904e+06	5.09954e+06	3.90612e+06	4.65904e+06	2	2	2		Peak Found	High	High	High	High	High	2	3	3	783.406	522.607	522.607	-1.2	0.89	0.89	-0.00094	0.00046	0.00046	79.4585	79.3087	79.3087	0	0	0	1.134e-12	5.748e-12	2.399e-08	3.64	309.13	67	80.16	K.ILSPGEDVESTYKK.I	[82-95]		Used
	[K].LMWLALK.[Q]		0.00640936	0.000147722	1	9	A0A177DNQ2	A0A177DNQ2 [127-133]	0	874.522	0	97	95.7	107.3	3.68006e+06	3.62921e+06	4.07024e+06	3621476	3.58749e+06	4.07024e+06	1	1	1		High	High	High	High	High	High	2	2	2	437.765	437.765	437.765	0.52	-0.09	-0.09	0.00023	-4e-05	-4e-05	143.529	142.52	142.52	0.0001012	4.52e-05	8.044e-05	0.002759	0.0008936	0.001209	1.91	225.25	40	143.39	K.LMWLALK.Q	[127-133]		Used
	[K].AFEAGYR.[H]		0.00908858	0.000290112	1	9	A0A177DNQ2	A0A177DNQ2 [42-48]	0	813.389	0	78.1	102.9	119	2.2834e+06	3.00907e+06	3479968	2.24705e+06	2.97448e+06	3479968	1	1	1		High	High	High	High	High	High	2	2	2	407.198	407.198	407.198	-0.48	-0.48	-0.01	-0.00019	-0.00019	0	42.4133	42.4133	41.6758	0.0001934	0.0001297	0.0001022	0.005141	0.002708	0.002134	1.86	173.53	34	42.52	K.AFEAGYR.H	[42-48]		Used
	[K].ANDETVASIAK.[K]		8.347e-06	0	1	6	A0A177DNQ2	A0A177DNQ2 [206-216]	0	1118.57	0	69.8	102.3	127.9	3.87926e+06	5.68826e+06	7.11079e+06	3.8175e+06	5622869	7.11079e+06	1	1	1		High	High	Peak Found	High	High	High	2	2	2	559.788	559.788	559.789	0.5	0.5	0.91	0.00028	0.00028	0.00051	54.2402	54.2402	54.32	0	0	0	8.252e-09	1.438e-08	2.652e-06	2.76	260.95	57	54.7	K.ANDETVASIAK.K	[206-216]		Used
	[K].IPQIGFGVYQSPK.[D]		5.29108e-08	0	1	3	A0A177DNQ2	A0A177DNQ2 [20-32]	0	1433.78	0	95.8	107.4	96.9	4.30171e+06	4.82207e+06	4.35064e+06	4.23323e+06	4.76664e+06	4.35064e+06	1	1	1		Peak Found	High	Peak Found	High	High	High	2	2	2	717.393	717.393	717.393	0.07	0.07	0.07	5e-05	5e-05	5e-05	133.731	133.731	133.731	0	0	0	1.148e-12	1.596e-12	6.842e-10	3.82	278.94	51	134.07	K.IPQIGFGVYQSPK.D	[20-32]		Used
	[K].KAFEAGYR.[H]		0.000869933	0	1	3	A0A177DNQ2	A0A177DNQ2 [41-48]	1	941.484	0	153.5	146.5		265433	253241		261207	250329		1	1			High	Peak Found	Not Found	High	High	High	2	2	2	471.246	471.246	471.246	0.22	0.22	0.22	0.00011	0.00011	0.00011	34.9746	34.9746	34.9746	0	4.52e-05	0	2.873e-05	0.0008526	0.0001565	2.72	149.12	46	35.15	K.KAFEAGYR.H	[41-48]		Used
	[K].LMWLALK.[Q]	1xOxidation [M2]	0.0121598	0.000463138	1	3	A0A177DNQ2	A0A177DNQ2 [127-133]	0	890.517	0	164	136		1.24133e+06	1.02906e+06		1.22157e+06	1.01723e+06		1	1			Peak Found	High	Not Found	High	High	High	2	2	2	445.762	445.762	445.762	0.49	0.49	0.49	0.00022	0.00022	0.00022	133.317	133.317	133.317	8.283e-05	3.796e-05	0.0001318	0.002322	0.0007362	0.002791	2.1	250.16	33	133.66	K.LMWLALK.Q	[127-133]		Used
	[R].DIGVSNYGIQHIDEIASIDSK.[A]		7.68746e-11	0	1	3	A0A177DNQ2	A0A177DNQ2 [143-163]	0	2274.12	0	85.3	95.1	119.6	2.81805e+06	3.13996e+06	3951356	2.77319e+06	3.10386e+06	3951356	1	1	1		Peak Found	Peak Found	High	High	High	High	3	3	3	758.712	758.712	758.712	-1.96	-1.96	-1.96	-0.00148	-0.00148	-0.00148	145.273	145.273	145.273	0	0	0	1.84e-16	2.725e-16	1.193e-12	5.92	379.22	54	145.74	R.DIGVSNYGIQHIDEIASIDSK.A	[143-163]		Used
A0A177DHF4	Splicing factor, CC1-like protein OS=Alternaria alternata OX=5599 GN=CC77DRAFT_1022176 PE=4 SV=1	15	66	8	8	0	574	64	9.58	825	6194	71.07	High	8	8	8	110.6	97.2	92.2	3.46191e+07	3.04326e+07	2.88848e+07	34068047	3.00827e+07	2.88848e+07	8	7	7	High	High	High	0	83.935	metabolic process	nucleus	RNA binding	CC77DRAFT_1022176	CC77DRAFT_1022176
	Annotated Sequence	Modifications	Qvality PEP	Qvality q-value	# Proteins	# PSMs	Master Protein Accessions	Positions in Master Proteins	# Missed Cleavages	Theo. MH+ [Da]	# Razor Quan Results	Abundances (Scaled): F1: Sample	Abundances (Scaled): F2: Sample	Abundances (Scaled): F3: Sample	Abundances (Normalized): F1: Sample	Abundances (Normalized): F2: Sample	Abundances (Normalized): F3: Sample	Abundance: F1: Sample	Abundance: F2: Sample	Abundance: F3: Sample	Abundances Count: F1: Sample	Abundances Count: F2: Sample	Abundances Count: F3: Sample	Quan Info	Found in Sample: [S1] F1: Sample	Found in Sample: [S2] F2: Sample	Found in Sample: [S3] F3: Sample	Confidence (by Search Engine): Mascot	Confidence (by Search Engine): MS Amanda 2.0	Confidence (by Search Engine): Sequest HT	Charge (by Search Engine): Mascot	Charge (by Search Engine): MS Amanda 2.0	Charge (by Search Engine): Sequest HT	m/z [Da] (by Search Engine): Mascot	m/z [Da] (by Search Engine): MS Amanda 2.0	m/z [Da] (by Search Engine): Sequest HT	DeltaM [ppm] (by Search Engine): Mascot	DeltaM [ppm] (by Search Engine): MS Amanda 2.0	DeltaM [ppm] (by Search Engine): Sequest HT	Deltam/z [Da] (by Search Engine): Mascot	Deltam/z [Da] (by Search Engine): MS Amanda 2.0	Deltam/z [Da] (by Search Engine): Sequest HT	RT [min] (by Search Engine): Mascot	RT [min] (by Search Engine): MS Amanda 2.0	RT [min] (by Search Engine): Sequest HT	Percolator q-Value (by Search Engine): Mascot	Percolator q-Value (by Search Engine): MS Amanda 2.0	Percolator q-Value (by Search Engine): Sequest HT	Percolator PEP (by Search Engine): Mascot	Percolator PEP (by Search Engine): MS Amanda 2.0	Percolator PEP (by Search Engine): Sequest HT	XCorr (by Search Engine): Sequest HT	Amanda Score (by Search Engine): MS Amanda 2.0	Ions Score (by Search Engine): Mascot	Top Apex RT [min]	Sequence in Protein	Positions in Protein	Peptide Group Modifications in Protein	Quan Usage
	[R].KPAAPAPATPMASK.[C]		8.27149e-11	0	1	12	A0A177DHF4	A0A177DHF4 [460-473]	0	1337.72	0	109.3	100.1	90.6	8.98833e+06	8.23255e+06	7445950	8845243	8.1379e+06	7445950	2	2	2		High	High	High	High	High	High	2	2	2	669.364	669.364	669.366	-2.41	-2.41	-0.21	-0.00161	-0.00161	-0.00014	41.8415	41.8415	42.603	0	0	0	1.84e-16	2.725e-16	2.269e-14	4.41	510.87	80	42.69	R.KPAAPAPATPMASK.C	[460-473]		Used
	[R].LMDALAR.[R]		0.0132247	0.000527502	1	9	A0A177DHF4	A0A177DHF4 [433-439]	0	789.429	0	102.7	102.9	94.4	2.97564e+06	2.9797e+06	2.73343e+06	2.92827e+06	2945446	2.73343e+06	1	1	1		High	High	High	High	High	High	2	2	2	395.217	395.218	395.218	-2.07	0.56	0.56	-0.00082	0.00022	0.00022	75.0518	74.3177	74.3177	0.0002211	0.000184	0.0001763	0.005544	0.003735	0.003638	2.17	185.95	35	75	R.LMDALAR.R	[433-439]		Used
	[R].NWGDNWVK.[D]		0.0014845	0	1	9	A0A177DHF4	A0A177DHF4 [489-496]	0	1018.47	0	89.1	113.3	97.6	923062	1.17458e+06	1.01114e+06	908368	1.16108e+06	1.01114e+06	1	1	1		High	High	High	High	High	High	2	2	2	509.74	509.741	509.74	-1.66	1.06	-1.66	-0.00085	0.00054	-0.00085	107.937	108.703	107.937	0	0	0	9.415e-05	0.0004427	0.0001682	2.14	173.4	21	108.1	R.NWGDNWVK.D	[489-496]		Used
	[K].IYNSLWGAAASR.[F]		7.76304e-08	0	1	9	A0A177DHF4	A0A177DHF4 [562-573]	0	1308.67	0	107.7	98.2	94	6.88807e+06	6.28096e+06	6.00991e+06	6.77842e+06	6208750	6.00991e+06	1	1	1		High	High	High	High	High	High	2	2	2	654.838	654.839	654.839	-0.53	1.09	1.09	-0.00035	0.00071	0.00071	120.534	121.008	121.008	0	0	0	4.014e-12	1.27e-11	7.414e-09	3.76	307.1	70	120.99	K.IYNSLWGAAASR.F	[562-573]		Used
	[R].GAYAGGSGGVFDR.[T]		2.80209e-07	0	1	9	A0A177DHF4	A0A177DHF4 [388-400]	0	1213.56	0	101.2	102.2	96.5	3.70371e+06	3.74133e+06	3.53248e+06	3.64475e+06	3698316	3.53248e+06	1	1	1		High	High	High	High	High	High	2	2	2	607.283	607.284	607.284	-0.28	0.82	0.82	-0.00017	0.0005	0.0005	72.243	73.3095	73.3095	0	0	0	2.839e-11	3.562e-12	9.051e-09	3.48	345.51	84	73.49	R.GAYAGGSGGVFDR.T	[388-400]		Used
	[K].IENVFDADEEQR.[N]		9.99095e-09	0	1	9	A0A177DHF4	A0A177DHF4 [477-488]	0	1464.66	0	99.2	101	99.9	5.9552e+06	6.0644e+06	5996929	5.8604e+06	5.99468e+06	5996929	1	1	1		High	High	High	High	High	High	2	2	2	732.833	732.834	732.833	-0.49	-0.21	-0.49	-0.00036	-0.00015	-0.00036	101.02	100.359	101.02	0	0	0	1.841e-13	7.766e-13	1.477e-09	3.79	340.89	92	101.29	K.IENVFDADEEQR.N	[477-488]		Used
	[K].GYGFVQFVDPSHAK.[N]		5.58193e-07	0	1	6	A0A177DHF4	A0A177DHF4 [319-332]	0	1551.76	0	112.8	89.2	98.1	2.47733e+06	1.9591e+06	2.15499e+06	2.43789e+06	1.93658e+06	2.15499e+06	1	1	1		Peak Found	High	High	High	High	High	3	3	3	517.925	517.924	517.924	0.7	-0.5	-0.5	0.00036	-0.00026	-0.00026	128.71	129.225	129.225	0	0	0	7.142e-11	7.285e-07	9.475e-06	2.8	160.04	35	129.64	K.GYGFVQFVDPSHAK.N	[319-332]		Used
	[K].DLEVEIK.[A]		0.0234607	0.00105697	1	3	A0A177DHF4	A0A177DHF4 [497-503]	0	845.461	0	300			2.7078e+06			2664699			1				High	Not Found	Not Found	High	High	High	2	2	2	423.235	423.235	423.235	1.74	1.74	1.74	0.00074	0.00074	0.00074	96.2361	96.2361	96.2361	0.0002292	0.0001908	0.0002108	0.006025	0.003826	0.004854	1.84	168.74	18	96.27	K.DLEVEIK.A	[497-503]		Used
A0A177DEG4	Glutamine-hydrolyzing asparagine synthase OS=Alternaria alternata OX=5599 GN=CC77DRAFT_1022447 PE=4 SV=1	18	66	9	9	0	581	65.6	6.49	799	5894.91	66.02	High	9	9	9	109	96.6	94.4	4.46113e+07	3.95406e+07	3.86122e+07	4.39011e+07	3.90861e+07	3.86122e+07	9	9	8	High	High	High	0	89.813	metabolic process	cytosol;nucleus	catalytic activity;nucleotide binding	CC77DRAFT_1022447	CC77DRAFT_1022447
	Annotated Sequence	Modifications	Qvality PEP	Qvality q-value	# Proteins	# PSMs	Master Protein Accessions	Positions in Master Proteins	# Missed Cleavages	Theo. MH+ [Da]	# Razor Quan Results	Abundances (Scaled): F1: Sample	Abundances (Scaled): F2: Sample	Abundances (Scaled): F3: Sample	Abundances (Normalized): F1: Sample	Abundances (Normalized): F2: Sample	Abundances (Normalized): F3: Sample	Abundance: F1: Sample	Abundance: F2: Sample	Abundance: F3: Sample	Abundances Count: F1: Sample	Abundances Count: F2: Sample	Abundances Count: F3: Sample	Quan Info	Found in Sample: [S1] F1: Sample	Found in Sample: [S2] F2: Sample	Found in Sample: [S3] F3: Sample	Confidence (by Search Engine): Mascot	Confidence (by Search Engine): MS Amanda 2.0	Confidence (by Search Engine): Sequest HT	Charge (by Search Engine): Mascot	Charge (by Search Engine): MS Amanda 2.0	Charge (by Search Engine): Sequest HT	m/z [Da] (by Search Engine): Mascot	m/z [Da] (by Search Engine): MS Amanda 2.0	m/z [Da] (by Search Engine): Sequest HT	DeltaM [ppm] (by Search Engine): Mascot	DeltaM [ppm] (by Search Engine): MS Amanda 2.0	DeltaM [ppm] (by Search Engine): Sequest HT	Deltam/z [Da] (by Search Engine): Mascot	Deltam/z [Da] (by Search Engine): MS Amanda 2.0	Deltam/z [Da] (by Search Engine): Sequest HT	RT [min] (by Search Engine): Mascot	RT [min] (by Search Engine): MS Amanda 2.0	RT [min] (by Search Engine): Sequest HT	Percolator q-Value (by Search Engine): Mascot	Percolator q-Value (by Search Engine): MS Amanda 2.0	Percolator q-Value (by Search Engine): Sequest HT	Percolator PEP (by Search Engine): Mascot	Percolator PEP (by Search Engine): MS Amanda 2.0	Percolator PEP (by Search Engine): Sequest HT	XCorr (by Search Engine): Sequest HT	Amanda Score (by Search Engine): MS Amanda 2.0	Ions Score (by Search Engine): Mascot	Top Apex RT [min]	Sequence in Protein	Positions in Protein	Peptide Group Modifications in Protein	Quan Usage
	[K].WLVEPENIPTKPVDYK.[E]		2.10626e-10	0	1	9	A0A177DEG4	A0A177DEG4 [197-212]	0	1928.02	0	104.1	100.9	95	1.07796e+07	1.04409e+07	9835562	10608049	10320835	9835562	1	1	1		High	High	High	High	High	High	3	3	3	643.344	643.343	643.345	0.99	-0.61	2.77	0.00064	-0.00039	0.00178	131.09	131.54	131.858	0	0	0	1.84e-16	1.141e-10	6.337e-12	4.32	286.67	36	131.98	K.WLVEPENIPTKPVDYK.E	[197-212]		Used
	[R].WTPTWSNQTDPSGR.[A]		9.1329e-11	0	1	9	A0A177DEG4	A0A177DEG4 [555-568]	0	1632.74	0	100.1	91.9	107.9	2.76219e+06	2.53509e+06	2976937	2.71822e+06	2505950	2976937	1	1	1		High	High	High	High	High	High	2	2	2	816.875	816.875	816.871	1.29	1.29	-3.09	0.00105	0.00105	-0.00252	109.851	109.851	110.403	0	0	0	1.84e-16	5.58e-15	1.332e-10	3.93	283.6	98	110.64	R.WTPTWSNQTDPSGR.A	[555-568]		Used
	[K].STSAWGVEAR.[V]		0.000167866	0	1	9	A0A177DEG4	A0A177DEG4 [420-429]	0	1063.52	0	95.9	86.5	117.6	6.32965e+06	5.70458e+06	7760407	6.22889e+06	5639003	7760407	1	1	1		High	High	High	High	High	High	2	2	2	532.261	532.261	532.262	-1.92	-1.92	0.07	-0.00102	-0.00102	4e-05	62.2141	62.2141	63.5178	0	0	0	1.765e-06	2.234e-05	0.0001105	2.6	198.18	51	63.41	K.STSAWGVEAR.V	[420-429]		Used
	[R].ASTPMFLLSR.[K]		5.55264e-05	0	1	9	A0A177DEG4	A0A177DEG4 [354-363]	0	1122.6	0	103.9	100.4	95.7	8.20531e+06	7.93238e+06	7.55849e+06	8074696	7.84119e+06	7.55849e+06	1	1	1		High	High	High	High	High	High	2	2	2	561.802	561.802	561.802	0.04	-0.08	-0.08	2e-05	-5e-05	-5e-05	132.573	132.984	132.984	0	0	0	4.723e-07	4.284e-06	2.644e-05	2.53	199.5	58	132.97	R.ASTPMFLLSR.K	[354-363]		Used
	[K].AFDTTDEPETQPYLPEK.[I]		3.09797e-11	0	1	9	A0A177DEG4	A0A177DEG4 [466-482]	0	1980.91	0	137.1	162.9		3.4526e+06	4.10388e+06		3.39764e+06	4056702		1	1			High	High	High	High	High	High	2	2	2	990.957	990.957	990.957	-0.06	-0.06	-0.06	-6e-05	-6e-05	-6e-05	122.268	122.268	122.268	0	0	0	1.84e-16	2.725e-16	4.033e-15	3.89	503.41	75	122.4	K.AFDTTDEPETQPYLPEK.I	[466-482]		Used
	[K].FKPTALK.[M]		0.0173657	0.000765466	1	6	A0A177DEG4	A0A177DEG4 [16-22]	0	804.498	0	130.3	74.2	95.6	7.03088e+06	4.00274e+06	5.16005e+06	6.91896e+06	3.95672e+06	5.16005e+06	2	1	1		High	Peak Found	High	High	High	High	2	2	2	402.752	402.752	402.752	-0.64	-0.64	-0.64	-0.00026	-0.00026	-0.00026	40.503	40.503	40.503	0.0002428	0.0003353	0.0004544	0.006611	0.006542	0.01223	1.55	143.72	32	41.36	K.FKPTALK.M	[16-22]		Used
	[R].DPIGITTFYMGR.[S]		1.61451e-07	0	1	6	A0A177DEG4	A0A177DEG4 [138-149]	0	1370.68	0	116	94	90.1	2.86222e+06	2.31855e+06	2.22249e+06	2816661	2291899	2.22249e+06	1	1	1		High	Peak Found	High	High	High	High	2	2	2	685.844	685.844	685.841	2.31	2.31	-1.46	0.00159	0.00159	-0.001	152.224	152.224	152.409	0	0	0	8.119e-12	1.908e-10	3.98e-05	2.32	301.77	61	152.5	R.DPIGITTFYMGR.S	[138-149]		Used
	[K].KEWGNDIPDTK.[E]		5.38303e-08	0	1	6	A0A177DEG4	A0A177DEG4 [521-531]	1	1302.63	0	112.1	81.6	106.3	2.48909e+06	1.81138e+06	2.35953e+06	2.44946e+06	1.79055e+06	2.35953e+06	1	1	1		Peak Found	High	High	High	High	High	2	2	2	651.819	651.819	651.82	-1.16	-1.16	-0.47	-0.00075	-0.00075	-0.0003	62.9638	62.9638	63.5625	0	0	0	1.183e-12	2.539e-14	1.895e-10	4.15	408.2	61	64.12	K.KEWGNDIPDTK.E	[521-531]		Used
	[K].SLKNPYNFK.[T]		0.00872523	0.000254364	1	3	A0A177DEG4	A0A177DEG4 [86-94]	1	1110.59	0	98.6	97.4	104.1	699676	691145	738707	688538	683200	738707	1	1	1		High	Peak Found	Peak Found	High	High	High	2	2	2	555.801	555.801	555.801	1.2	1.2	1.2	0.00067	0.00067	0.00067	70.0448	70.0448	70.0448	4.463e-05	4.52e-05	8.681e-05	0.001412	0.00084	0.001633	2.29	170.79	20	70.02	K.SLKNPYNFK.T	[86-94]		Used
A0A177DND9	Arabinanase/levansucrase/invertase OS=Alternaria alternata OX=5599 GN=CC77DRAFT_1020343 PE=3 SV=1	23	66	6	6	0	327	36.8	5.36	248	5459.14	70.74	High	6	6	6	105.8	101.3	92.9	4.11496e+07	3.94162e+07	3.61358e+07	4.04946e+07	3.8963e+07	3.61358e+07	6	6	6	High	High	High	0	87.924	metabolic process		catalytic activity	CC77DRAFT_1020343	CC77DRAFT_1020343
	Annotated Sequence	Modifications	Qvality PEP	Qvality q-value	# Proteins	# PSMs	Master Protein Accessions	Positions in Master Proteins	# Missed Cleavages	Theo. MH+ [Da]	# Razor Quan Results	Abundances (Scaled): F1: Sample	Abundances (Scaled): F2: Sample	Abundances (Scaled): F3: Sample	Abundances (Normalized): F1: Sample	Abundances (Normalized): F2: Sample	Abundances (Normalized): F3: Sample	Abundance: F1: Sample	Abundance: F2: Sample	Abundance: F3: Sample	Abundances Count: F1: Sample	Abundances Count: F2: Sample	Abundances Count: F3: Sample	Quan Info	Found in Sample: [S1] F1: Sample	Found in Sample: [S2] F2: Sample	Found in Sample: [S3] F3: Sample	Confidence (by Search Engine): Mascot	Confidence (by Search Engine): MS Amanda 2.0	Confidence (by Search Engine): Sequest HT	Charge (by Search Engine): Mascot	Charge (by Search Engine): MS Amanda 2.0	Charge (by Search Engine): Sequest HT	m/z [Da] (by Search Engine): Mascot	m/z [Da] (by Search Engine): MS Amanda 2.0	m/z [Da] (by Search Engine): Sequest HT	DeltaM [ppm] (by Search Engine): Mascot	DeltaM [ppm] (by Search Engine): MS Amanda 2.0	DeltaM [ppm] (by Search Engine): Sequest HT	Deltam/z [Da] (by Search Engine): Mascot	Deltam/z [Da] (by Search Engine): MS Amanda 2.0	Deltam/z [Da] (by Search Engine): Sequest HT	RT [min] (by Search Engine): Mascot	RT [min] (by Search Engine): MS Amanda 2.0	RT [min] (by Search Engine): Sequest HT	Percolator q-Value (by Search Engine): Mascot	Percolator q-Value (by Search Engine): MS Amanda 2.0	Percolator q-Value (by Search Engine): Sequest HT	Percolator PEP (by Search Engine): Mascot	Percolator PEP (by Search Engine): MS Amanda 2.0	Percolator PEP (by Search Engine): Sequest HT	XCorr (by Search Engine): Sequest HT	Amanda Score (by Search Engine): MS Amanda 2.0	Ions Score (by Search Engine): Mascot	Top Apex RT [min]	Sequence in Protein	Positions in Protein	Peptide Group Modifications in Protein	Quan Usage
	[R].ILEPVIGWTTHHSIAEFK.[G]		2.29995e-09	0	1	18	A0A177DND9	A0A177DND9 [265-282]	0	2078.11	0	119.2	92.2	88.6	7.84116e+06	6.06813e+06	5.82727e+06	7.71633e+06	5.99837e+06	5.82727e+06	2	2	2		High	High	High	High	High	High	4	4	4	520.282	520.282	520.282	-0.28	-0.28	-0.28	-0.00015	-0.00015	-0.00015	146.325	146.325	146.325	0	0	0	1.455e-14	3.656e-15	3.578e-10	4.06	410	32	146.16	R.ILEPVIGWTTHHSIAEFK.G	[265-282]		Used
	[R].FFEAAWMHK.[Y]		4.2516e-05	0	1	15	A0A177DND9	A0A177DND9 [222-230]	0	1166.55	0	78.4	114.6	107.1	3.19612e+06	4.67383e+06	4.36683e+06	3.14524e+06	4.6201e+06	4.36683e+06	2	2	2		High	High	High	High	High	High	2	2	3	583.776	583.776	389.52	-0.13	-0.13	-0.61	-7e-05	-7e-05	-0.00024	117.479	117.479	118.04	0	0	0	1.465e-07	7.072e-06	1.854e-05	2.36	216.12	42	118.01	R.FFEAAWMHK.Y	[222-230]		Used
	[R].VGVATGDKPEGPFKPEAEPIK.[G]		1.12231e-08	0	1	12	A0A177DND9	A0A177DND9 [109-129]	0	2166.14	0	99.1	97.8	103.1	1.65385e+07	1.63352e+07	1.72162e+07	16275200	16147449	1.72162e+07	2	2	2		High	High	High	High	High	High	3	3	3	722.72	722.72	722.719	0.97	0.97	-1.24	0.0007	0.0007	-0.0009	98.8613	98.8613	99.4674	0	0	0	7.57e-14	2.725e-16	7.073e-08	4.63	365.06	32	99.69	R.VGVATGDKPEGPFKPEAEPIK.G	[109-129]		Used
	[K].WYLFYHDSSLSK.[G]		1.19941e-07	0	1	12	A0A177DND9	A0A177DND9 [285-296]	0	1545.74	0	105.5	78.8	115.7	5.046e+06	3.76729e+06	5.53149e+06	4.96568e+06	3.72398e+06	5.53149e+06	2	1	2		High	High	High	High	High	High	3	3	3	515.917	515.917	515.917	-0.75	-0.75	-0.01	-0.00038	-0.00038	-1e-05	133.315	133.315	134.369	0	0	0	4.817e-12	9.486e-12	1.594e-05	2.13	202.76	23	134.28	K.WYLFYHDSSLSK.G	[285-296]		Used
	[K].QDDIPWVQK.[Q]		0.00050027	0	1	6	A0A177DND9	A0A177DND9 [72-80]	0	1128.57	0	115.8	92.8	91.4	3.15796e+06	2.53124e+06	2.4912e+06	3.10769e+06	2502142	2.4912e+06	1	1	1		High	High	Peak Found	High	High	High	2	2	2	564.787	564.787	564.787	-1.8	-1.8	-1.8	-0.00102	-0.00102	-0.00102	111.515	111.515	111.515	0	0	0	1.082e-05	1.973e-05	1.981e-05	2.56	175.09	21	112.16	K.QDDIPWVQK.Q	[72-80]		Used
	[R].DKEGIFR.[V]		0.0421146	0.00195159	1	3	A0A177DND9	A0A177DND9 [102-108]	1	864.457	0	133	149.6	17.4	5.36993e+06	6.04044e+06	702841	5284450	5970999	702841	1	1	1		High	Peak Found	Peak Found	High	High	High	2	2	2	432.732	432.732	432.732	-1.05	-1.05	-1.05	-0.00045	-0.00045	-0.00045	43.9293	43.9293	43.9293	0.0004462	0.0002962	0.0004274	0.0143	0.005889	0.01106	1.84	170.23	20	44.07	R.DKEGIFR.V	[102-108]		Used
A0A177DJG1	Alpha/beta-hydrolase OS=Alternaria alternata OX=5599 GN=CC77DRAFT_145126 PE=4 SV=1	7	66	2	2	0	324	35.3	5.03	516	4309.63	55.95	High	2	2	2	101.8	93.8	104.4	1.43465e+08	1.32227e+08	1.47128e+08	1.41182e+08	1.30707e+08	1.47128e+08	2	2	2	High	High	High	0	26.962		extracellular	catalytic activity	CC77DRAFT_145126	CC77DRAFT_145126
	Annotated Sequence	Modifications	Qvality PEP	Qvality q-value	# Proteins	# PSMs	Master Protein Accessions	Positions in Master Proteins	# Missed Cleavages	Theo. MH+ [Da]	# Razor Quan Results	Abundances (Scaled): F1: Sample	Abundances (Scaled): F2: Sample	Abundances (Scaled): F3: Sample	Abundances (Normalized): F1: Sample	Abundances (Normalized): F2: Sample	Abundances (Normalized): F3: Sample	Abundance: F1: Sample	Abundance: F2: Sample	Abundance: F3: Sample	Abundances Count: F1: Sample	Abundances Count: F2: Sample	Abundances Count: F3: Sample	Quan Info	Found in Sample: [S1] F1: Sample	Found in Sample: [S2] F2: Sample	Found in Sample: [S3] F3: Sample	Confidence (by Search Engine): Mascot	Confidence (by Search Engine): MS Amanda 2.0	Confidence (by Search Engine): Sequest HT	Charge (by Search Engine): Mascot	Charge (by Search Engine): MS Amanda 2.0	Charge (by Search Engine): Sequest HT	m/z [Da] (by Search Engine): Mascot	m/z [Da] (by Search Engine): MS Amanda 2.0	m/z [Da] (by Search Engine): Sequest HT	DeltaM [ppm] (by Search Engine): Mascot	DeltaM [ppm] (by Search Engine): MS Amanda 2.0	DeltaM [ppm] (by Search Engine): Sequest HT	Deltam/z [Da] (by Search Engine): Mascot	Deltam/z [Da] (by Search Engine): MS Amanda 2.0	Deltam/z [Da] (by Search Engine): Sequest HT	RT [min] (by Search Engine): Mascot	RT [min] (by Search Engine): MS Amanda 2.0	RT [min] (by Search Engine): Sequest HT	Percolator q-Value (by Search Engine): Mascot	Percolator q-Value (by Search Engine): MS Amanda 2.0	Percolator q-Value (by Search Engine): Sequest HT	Percolator PEP (by Search Engine): Mascot	Percolator PEP (by Search Engine): MS Amanda 2.0	Percolator PEP (by Search Engine): Sequest HT	XCorr (by Search Engine): Sequest HT	Amanda Score (by Search Engine): MS Amanda 2.0	Ions Score (by Search Engine): Mascot	Top Apex RT [min]	Sequence in Protein	Positions in Protein	Peptide Group Modifications in Protein	Quan Usage
	[R].YSWDDVVVHYK.[Y]		3.34332e-07	0	1	36	A0A177DJG1	A0A177DJG1 [270-280]	0	1410.67	0	101.6	102.2	96.2	5.65747e+07	5.68877e+07	53552318	55674104	56233662	53552318	2	2	2		High	High	High	High	High	High	2	2	3	705.837	705.837	470.894	-1.61	-1.61	-0.13	-0.00114	-0.00114	-6e-05	127.29	127.29	127.253	0	0	0	8.872e-11	1.949e-09	4.211e-05	2.48	252.09	73	127.52	R.YSWDDVVVHYK.Y	[270-280]		Used
	[K].TIPYAGGINTR.[G]		1.55198e-05	0	1	30	A0A177DJG1	A0A177DJG1 [217-227]	0	1162.62	0	101.9	88.4	109.7	8.68906e+07	7.53392e+07	9.35761e+07	8.55074e+07	7.44731e+07	9.35761e+07	2	2	2		High	High	High	High	High	High	2	2	2	581.814	581.814	581.814	-0.25	-0.25	-0.25	-0.00015	-0.00015	-0.00015	91.6147	91.6147	91.6147	0	0	0	1.025e-07	1.203e-07	1.449e-05	2.11	249.36	57	91.5	K.TIPYAGGINTR.G	[217-227]		Used
A0A177DHI9	Oxidoreductase ucpA OS=Alternaria alternata OX=5599 GN=CC77DRAFT_1022516 PE=4 SV=1	30	66	6	6	0	251	26.4	6.05	949	8317.52	92.29	High	6	6	6	97.8	95	107.2	1.16105e+08	1.12865e+08	1.27349e+08	1.14257e+08	1.11567e+08	1.27349e+08	8	8	8	High	High	High	0	89.729				CC77DRAFT_1022516	CC77DRAFT_1022516
	Annotated Sequence	Modifications	Qvality PEP	Qvality q-value	# Proteins	# PSMs	Master Protein Accessions	Positions in Master Proteins	# Missed Cleavages	Theo. MH+ [Da]	# Razor Quan Results	Abundances (Scaled): F1: Sample	Abundances (Scaled): F2: Sample	Abundances (Scaled): F3: Sample	Abundances (Normalized): F1: Sample	Abundances (Normalized): F2: Sample	Abundances (Normalized): F3: Sample	Abundance: F1: Sample	Abundance: F2: Sample	Abundance: F3: Sample	Abundances Count: F1: Sample	Abundances Count: F2: Sample	Abundances Count: F3: Sample	Quan Info	Found in Sample: [S1] F1: Sample	Found in Sample: [S2] F2: Sample	Found in Sample: [S3] F3: Sample	Confidence (by Search Engine): Mascot	Confidence (by Search Engine): MS Amanda 2.0	Confidence (by Search Engine): Sequest HT	Charge (by Search Engine): Mascot	Charge (by Search Engine): MS Amanda 2.0	Charge (by Search Engine): Sequest HT	m/z [Da] (by Search Engine): Mascot	m/z [Da] (by Search Engine): MS Amanda 2.0	m/z [Da] (by Search Engine): Sequest HT	DeltaM [ppm] (by Search Engine): Mascot	DeltaM [ppm] (by Search Engine): MS Amanda 2.0	DeltaM [ppm] (by Search Engine): Sequest HT	Deltam/z [Da] (by Search Engine): Mascot	Deltam/z [Da] (by Search Engine): MS Amanda 2.0	Deltam/z [Da] (by Search Engine): Sequest HT	RT [min] (by Search Engine): Mascot	RT [min] (by Search Engine): MS Amanda 2.0	RT [min] (by Search Engine): Sequest HT	Percolator q-Value (by Search Engine): Mascot	Percolator q-Value (by Search Engine): MS Amanda 2.0	Percolator q-Value (by Search Engine): Sequest HT	Percolator PEP (by Search Engine): Mascot	Percolator PEP (by Search Engine): MS Amanda 2.0	Percolator PEP (by Search Engine): Sequest HT	XCorr (by Search Engine): Sequest HT	Amanda Score (by Search Engine): MS Amanda 2.0	Ions Score (by Search Engine): Mascot	Top Apex RT [min]	Sequence in Protein	Positions in Protein	Peptide Group Modifications in Protein	Quan Usage
	[K].GLAAEYGPHQIR.[V]		1.12436e-07	0	1	18	A0A177DHI9	A0A177DHI9 [167-178]	0	1311.68	0	105.5	90.2	104.3	2.72927e+07	2.33425e+07	2.69848e+07	2.68582e+07	2.30742e+07	2.69848e+07	2	2	2		High	High	High	High	High	High	2	3	3	656.344	437.899	437.898	-0.47	0.57	-0.2	-0.00031	0.00025	-9e-05	76.8702	75.7983	76.7576	0	0	0	4.313e-12	2.67e-13	4.802e-09	4.05	397.34	76	76.7	K.GLAAEYGPHQIR.V	[167-178]		Used
	[K].VAIVTGGGSGFGAGISK.[G]		3.11135e-11	0	1	9	A0A177DHI9	A0A177DHI9 [8-24]	0	1477.8	0	115.5	100.5	84	1.15253e+07	1.00293e+07	8383193	11341784	9913987	8383193	1	1	1		High	High	High	High	High	High	2	2	2	739.404	739.404	739.403	-0.23	-0.23	-0.84	-0.00017	-0.00017	-0.00062	117.611	117.611	118.484	0	0	0	1.84e-16	2.725e-16	5.739e-11	3.82	398.97	98	118.63	K.VAIVTGGGSGFGAGISK.G	[8-24]		Used
	[K].SGGEATAATNPSSLAFHQMDVTK.[T]	1xOxidation [M19]	1.13633e-13	0	1	9	A0A177DHI9	A0A177DHI9 [41-63]	0	2336.08	0	106.9	99	94.1	4.83994e+06	4.48292e+06	4262692	4762894	4431384	4262692	1	1	1		High	High	High	High	High	High	3	3	3	779.364	779.364	779.367	-1.65	-1.65	1.86	-0.00129	-0.00129	0.00145	97.0432	97.0432	97.9205	0	0	0	1.84e-16	2.725e-16	2.859e-16	7.69	822.05	64	98.19	K.SGGEATAATNPSSLAFHQMDVTK.T	[41-63]		Used
	[K].FTSNVPMGR.[I]		3.34055e-05	0	1	9	A0A177DHI9	A0A177DHI9 [208-216]	0	1008.49	0	90.8	97.1	112.1	1.89532e+07	2.0253e+07	23383594	18651470	20020120	23383594	1	1	1		High	High	High	High	High	High	2	2	2	504.75	504.751	504.75	-0.45	1.3	-0.45	-0.00023	0.00066	-0.00023	65.9763	65.0687	65.9763	0	0	0	9.392e-08	5.238e-06	2.61e-05	2.78	228.31	63	66.23	K.FTSNVPMGR.I	[208-216]		Used
	[K].SGGEATAATNPSSLAFHQMDVTK.[T]		7.79768e-15	0	1	6	A0A177DHI9	A0A177DHI9 [41-63]	0	2320.09	0	89.3	95.8	114.9	1.57611e+07	1.69028e+07	20282438	15510165	16708474	20282438	1	1	1		High	High	Peak Found	High	High	High	3	3	3	774.034	774.034	774.034	0.22	0.22	0.22	0.00017	0.00017	0.00017	118.255	118.255	118.255	0	0	0	1.84e-16	2.725e-16	2.859e-16	8.03	579.2	95	118.34	K.SGGEATAATNPSSLAFHQMDVTK.T	[41-63]		Used
	[K].FTSNVPMGR.[I]	1xOxidation [M7]	0.000251525	0	1	6	A0A177DHI9	A0A177DHI9 [208-216]	0	1024.49	0	84.4	95.5	120.1	2.80467e+06	3.17569e+06	3.99205e+06	2.76003e+06	3.13918e+06	3.99205e+06	2	2	2		Peak Found	High	Peak Found	High	High	High	2	2	2	512.749	512.749	512.749	2.14	2.14	2.14	0.0011	0.0011	0.0011	65.6496	65.6496	65.6496	0	0	0	3.254e-06	2.305e-07	8.158e-05	1.98	334.16	36	66.21	K.FTSNVPMGR.I	[208-216]		Used
	[K].GAIWNATK.[G]		0.0308476	0.00144512	1	6	A0A177DHI9	A0A177DHI9 [159-166]	0	860.462	0	75.9	98.7	125.4	1.27603e+07	1.65984e+07	21077564	12557195	16407620	21077564	1	1	1		High	Peak Found	High	High	High	High	2	2	2	430.735	430.735	430.735	-0.52	-0.52	0.32	-0.00022	-0.00022	0.00014	60.2619	60.2619	61.7599	0.0003234	0.0004689	0.0004008	0.009022	0.01146	0.009672	2.27	151.91	46	61.69	K.GAIWNATK.G	[159-166]		Used
	[K].VFDVNVK.[G]		0.0225835	0.00102788	1	3	A0A177DHI9	A0A177DHI9 [108-114]	0	820.456	0	112.3	91.6	96.1	2.2168e+07	1.808e+07	18982634	21815140	17872176	18982634	1	1	1		Peak Found	Peak Found	High	High	High	High	2	2	2	410.732	410.732	410.732	-0.67	-0.67	-0.67	-0.00028	-0.00028	-0.00028	78.9911	78.9911	78.9911	0.0002254	0.0001645	0.0003385	0.005708	0.002995	0.007647	1.66	159.55	20	80.21	K.VFDVNVK.G	[108-114]		Used
A0A177DQV3	S-adenosyl-L-methionine-dependent methyltransferase OS=Alternaria alternata OX=5599 GN=CC77DRAFT_753061 PE=4 SV=1	21	66	6	6	0	356	39.1	5.55	852	6054.99	69.94	High	6	6	6	99.5	103.9	96.6	1.1381e+08	1.18811e+08	1.10401e+08	1.11998e+08	1.17445e+08	1.10401e+08	7	7	7	High	High	High	0	86.498	metabolic process;regulation of biological process		catalytic activity;DNA binding	CC77DRAFT_753061	CC77DRAFT_753061
	Annotated Sequence	Modifications	Qvality PEP	Qvality q-value	# Proteins	# PSMs	Master Protein Accessions	Positions in Master Proteins	# Missed Cleavages	Theo. MH+ [Da]	# Razor Quan Results	Abundances (Scaled): F1: Sample	Abundances (Scaled): F2: Sample	Abundances (Scaled): F3: Sample	Abundances (Normalized): F1: Sample	Abundances (Normalized): F2: Sample	Abundances (Normalized): F3: Sample	Abundance: F1: Sample	Abundance: F2: Sample	Abundance: F3: Sample	Abundances Count: F1: Sample	Abundances Count: F2: Sample	Abundances Count: F3: Sample	Quan Info	Found in Sample: [S1] F1: Sample	Found in Sample: [S2] F2: Sample	Found in Sample: [S3] F3: Sample	Confidence (by Search Engine): Mascot	Confidence (by Search Engine): MS Amanda 2.0	Confidence (by Search Engine): Sequest HT	Charge (by Search Engine): Mascot	Charge (by Search Engine): MS Amanda 2.0	Charge (by Search Engine): Sequest HT	m/z [Da] (by Search Engine): Mascot	m/z [Da] (by Search Engine): MS Amanda 2.0	m/z [Da] (by Search Engine): Sequest HT	DeltaM [ppm] (by Search Engine): Mascot	DeltaM [ppm] (by Search Engine): MS Amanda 2.0	DeltaM [ppm] (by Search Engine): Sequest HT	Deltam/z [Da] (by Search Engine): Mascot	Deltam/z [Da] (by Search Engine): MS Amanda 2.0	Deltam/z [Da] (by Search Engine): Sequest HT	RT [min] (by Search Engine): Mascot	RT [min] (by Search Engine): MS Amanda 2.0	RT [min] (by Search Engine): Sequest HT	Percolator q-Value (by Search Engine): Mascot	Percolator q-Value (by Search Engine): MS Amanda 2.0	Percolator q-Value (by Search Engine): Sequest HT	Percolator PEP (by Search Engine): Mascot	Percolator PEP (by Search Engine): MS Amanda 2.0	Percolator PEP (by Search Engine): Sequest HT	XCorr (by Search Engine): Sequest HT	Amanda Score (by Search Engine): MS Amanda 2.0	Ions Score (by Search Engine): Mascot	Top Apex RT [min]	Sequence in Protein	Positions in Protein	Peptide Group Modifications in Protein	Quan Usage
	[R].SIIPDDVFENLHK.[A]		6.42279e-08	0	1	18	A0A177DQV3	A0A177DQV3 [66-78]	0	1526.78	0	90.6	106.6	102.8	2.28186e+07	2.6868e+07	25905261	22455376	2.65591e+07	25905261	2	2	2		High	High	High	High	High	High	2	2	3	763.895	763.896	509.6	-2.07	-0.01	0.25	-0.00158	-1e-05	0.00013	139.68	138.899	139.609	0	0	0	6.347e-11	1.072e-10	2.652e-08	3.22	289.3	63	139.68	R.SIIPDDVFENLHK.A	[66-78]		Used
	[R].IQVVGAVLR.[R]		0.000167146	0	1	9	A0A177DQV3	A0A177DQV3 [329-337]	0	954.609	0	108.9	104.7	86.4	2.22591e+07	2.14097e+07	17664622	21904758	21163532	17664622	1	1	1		High	High	High	High	High	High	2	2	2	477.809	477.809	477.809	0.55	0.76	0.76	0.00026	0.00036	0.00036	113.932	115.291	115.291	0	0	0	5.626e-06	3.288e-06	2.624e-05	2.25	218.19	38	115.22	R.IQVVGAVLR.R	[329-337]		Used
	[K].VGFSESNLYATVPEEMK.[H]		3.11135e-11	0	1	9	A0A177DQV3	A0A177DQV3 [202-218]	0	1900.9	0	114.8	99.9	85.3	1.05181e+07	9.15655e+06	7811703	10350630	9051281	7811703	1	1	1		High	High	High	High	High	High	2	2	2	950.956	950.956	950.956	2.57	2.57	2.57	0.00244	0.00244	0.00244	139.547	139.547	139.547	0	0	0	1.84e-16	2.725e-16	5.697e-13	4.04	432.34	59	139.71	K.VGFSESNLYATVPEEMK.H	[202-218]		Used
	[K].TLGLDLNPR.[A]		0.000322765	0	1	9	A0A177DQV3	A0A177DQV3 [178-186]	0	998.563	0	96.4	101	102.6	2.05901e+07	2.15649e+07	21905964	20262286	21316988	21905964	1	1	1		High	High	High	High	High	High	2	2	2	499.785	499.785	499.785	-0.43	-0.43	-0.74	-0.00021	-0.00021	-0.00037	117.146	117.146	116.131	0	0	0	1.707e-05	0.0002735	0.0001383	2	195.7	47	117.16	K.TLGLDLNPR.A	[178-186]		Used
	[K].ASIITQSDDGGYR.[S]		5.53769e-09	0	1	9	A0A177DQV3	A0A177DQV3 [79-91]	0	1382.65	0	104.9	94.1	101	1.77888e+07	1.59659e+07	17137676	17505648	15782371	17137676	1	1	1		High	High	High	High	High	High	2	2	2	691.832	691.832	691.834	0.96	0.96	3.91	0.00066	0.00066	0.0027	74.337	74.337	75.3379	0	0	0	2.197e-14	1.844e-13	2.673e-08	3.63	327.36	83	75.6	K.ASIITQSDDGGYR.S	[79-91]		Used
	[R].ALSLGDVNAQLAGVK.[V]		2.53947e-09	0	1	9	A0A177DQV3	A0A177DQV3 [187-201]	0	1455.82	0	93.7	111.7	94.6	1.89146e+07	2.25388e+07	19092664	18613536	22279714	19092664	1	1	1		High	High	High	High	High	High	2	2	2	728.412	728.412	728.412	0.05	0.05	-0.49	4e-05	4e-05	-0.00036	135.214	135.214	135.83	0	0	0	1.456e-14	4.543e-13	1.809e-10	4.41	305.36	101	136.01	R.ALSLGDVNAQLAGVK.V	[187-201]		Used
	[K].VGFSESNLYATVPEEMK.[H]	1xOxidation [M16]	2.1904e-05	0	1	3	A0A177DQV3	A0A177DQV3 [202-218]	0	1916.89	0	88.8	126.1	85.1	920426	1.30735e+06	882781	905774	1.29232e+06	882781	1	1	1		Peak Found	Peak Found	High	High	High	High	2	2	2	958.95	958.95	958.95	-1.09	-1.09	-1.09	-0.00105	-0.00105	-0.00105	128.254	128.254	128.254	0	0	0	4.46e-08	1.471e-09	7.02e-06	2.66	374.44	17	128.93	K.VGFSESNLYATVPEEMK.H	[202-218]		Used
A0A177DWU4	N-terminal nucleophile aminohydrolase OS=Alternaria alternata OX=5599 GN=CC77DRAFT_1092118 PE=4 SV=1	13	66	4	4	0	276	29.8	7.12	404	4200.08	47.09	High	4	4	4	103.2	65	131.9	2.41144e+08	1.51883e+08	3.08246e+08	2.37305e+08	1.50137e+08	3.08246e+08	4	4	4	High	High	High	0	32.431	metabolic process	cytosol;nucleus;proteasome	catalytic activity	CC77DRAFT_1092118	CC77DRAFT_1092118
	Annotated Sequence	Modifications	Qvality PEP	Qvality q-value	# Proteins	# PSMs	Master Protein Accessions	Positions in Master Proteins	# Missed Cleavages	Theo. MH+ [Da]	# Razor Quan Results	Abundances (Scaled): F1: Sample	Abundances (Scaled): F2: Sample	Abundances (Scaled): F3: Sample	Abundances (Normalized): F1: Sample	Abundances (Normalized): F2: Sample	Abundances (Normalized): F3: Sample	Abundance: F1: Sample	Abundance: F2: Sample	Abundance: F3: Sample	Abundances Count: F1: Sample	Abundances Count: F2: Sample	Abundances Count: F3: Sample	Quan Info	Found in Sample: [S1] F1: Sample	Found in Sample: [S2] F2: Sample	Found in Sample: [S3] F3: Sample	Confidence (by Search Engine): Mascot	Confidence (by Search Engine): MS Amanda 2.0	Confidence (by Search Engine): Sequest HT	Charge (by Search Engine): Mascot	Charge (by Search Engine): MS Amanda 2.0	Charge (by Search Engine): Sequest HT	m/z [Da] (by Search Engine): Mascot	m/z [Da] (by Search Engine): MS Amanda 2.0	m/z [Da] (by Search Engine): Sequest HT	DeltaM [ppm] (by Search Engine): Mascot	DeltaM [ppm] (by Search Engine): MS Amanda 2.0	DeltaM [ppm] (by Search Engine): Sequest HT	Deltam/z [Da] (by Search Engine): Mascot	Deltam/z [Da] (by Search Engine): MS Amanda 2.0	Deltam/z [Da] (by Search Engine): Sequest HT	RT [min] (by Search Engine): Mascot	RT [min] (by Search Engine): MS Amanda 2.0	RT [min] (by Search Engine): Sequest HT	Percolator q-Value (by Search Engine): Mascot	Percolator q-Value (by Search Engine): MS Amanda 2.0	Percolator q-Value (by Search Engine): Sequest HT	Percolator PEP (by Search Engine): Mascot	Percolator PEP (by Search Engine): MS Amanda 2.0	Percolator PEP (by Search Engine): Sequest HT	XCorr (by Search Engine): Sequest HT	Amanda Score (by Search Engine): MS Amanda 2.0	Ions Score (by Search Engine): Mascot	Top Apex RT [min]	Sequence in Protein	Positions in Protein	Peptide Group Modifications in Protein	Quan Usage
	[K].IITKEEISK.[Y]		9.75992e-05	0	1	27	A0A177DWU4	A0A177DWU4 [245-253]	1	1060.62	0	117.7	65.9	116.4	5.18615e+07	2.90133e+07	5.12795e+07	5.10359e+07	2.86798e+07	5.12795e+07	4	4	4		High	High	High	High	High	High	2	2	3	530.819	530.817	354.214	4.9	1.06	3.05	0.0026	0.00056	0.00108	36.9849	36.2796	36.4573	0	0	0	6.161e-07	2.493e-06	9.081e-05	3.05	231.43	44	36.6	K.IITKEEISK.Y	[245-253]		Used
	[K].YVTVHELK.[D]		0.000383307	0	1	24	A0A177DWU4	A0A177DWU4 [254-261]	0	988.546	0	102.3	96.8	100.9	1.25987e+08	1.19184e+08	124299108	123981520	117813528	124299108	2	2	2		High	High	High	High	High	High	2	2	3	494.777	494.777	330.187	0.22	-0.44	0.67	0.00011	-0.00022	0.00022	47.9995	48.0308	47.8865	0	0	0	6.806e-06	0.0001279	0.0001896	2.01	210.43	31	48.14	K.YVTVHELK.D	[254-261]		Used
	[R].GTTAVLNEK.[I]		0.00238045	0	1	9	A0A177DWU4	A0A177DWU4 [236-244]	0	932.505	0	97.1	3.7	199.2	1.57307e+07	604347	32277496	15480302	597400	32277496	1	1	1		High	High	High	High	High	High	2	2	2	466.757	466.757	466.756	1.61	1.61	0.72	0.00075	0.00075	0.00033	33.9229	33.9229	33.8699	0	3.796e-05	6.475e-05	0.0001655	0.0008184	0.0009619	2.6	171.23	42	33.93	R.GTTAVLNEK.I	[236-244]		Used
	[R].ATSGPIVADK.[N]		3.90075e-05	0	1	6	A0A177DWU4	A0A177DWU4 [49-58]	0	958.52	1	94.5	6.1	199.4	4.75645e+07	3.08175e+06	100389872	46807328	3046325	100389872	1	1	1		High	High	Peak Found	High	High	High	2	2	2	479.764	479.765	479.764	-0.48	2.27	-0.48	-0.00023	0.00109	-0.00023	33.7489	33.8277	33.7489	0	0	0	1.236e-07	6.149e-06	3.54e-05	1.86	202.49	54	33.93	R.ATSGPIVADK.N	[49-58]		Used
A0A177DRI3	Uncharacterized protein OS=Alternaria alternata OX=5599 GN=CC77DRAFT_1059311 PE=4 SV=1	35	66	8	8	0	312	34.8	4.79	883	7624.07	91.18	High	8	8	8	104.2	101.5	94.3	5.5569e+07	5.41193e+07	5.0307e+07	5.46844e+07	5.34972e+07	5.0307e+07	8	8	7	High	High	High	0	131.687	metabolic process		catalytic activity	CC77DRAFT_1059311	CC77DRAFT_1059311
	Annotated Sequence	Modifications	Qvality PEP	Qvality q-value	# Proteins	# PSMs	Master Protein Accessions	Positions in Master Proteins	# Missed Cleavages	Theo. MH+ [Da]	# Razor Quan Results	Abundances (Scaled): F1: Sample	Abundances (Scaled): F2: Sample	Abundances (Scaled): F3: Sample	Abundances (Normalized): F1: Sample	Abundances (Normalized): F2: Sample	Abundances (Normalized): F3: Sample	Abundance: F1: Sample	Abundance: F2: Sample	Abundance: F3: Sample	Abundances Count: F1: Sample	Abundances Count: F2: Sample	Abundances Count: F3: Sample	Quan Info	Found in Sample: [S1] F1: Sample	Found in Sample: [S2] F2: Sample	Found in Sample: [S3] F3: Sample	Confidence (by Search Engine): Mascot	Confidence (by Search Engine): MS Amanda 2.0	Confidence (by Search Engine): Sequest HT	Charge (by Search Engine): Mascot	Charge (by Search Engine): MS Amanda 2.0	Charge (by Search Engine): Sequest HT	m/z [Da] (by Search Engine): Mascot	m/z [Da] (by Search Engine): MS Amanda 2.0	m/z [Da] (by Search Engine): Sequest HT	DeltaM [ppm] (by Search Engine): Mascot	DeltaM [ppm] (by Search Engine): MS Amanda 2.0	DeltaM [ppm] (by Search Engine): Sequest HT	Deltam/z [Da] (by Search Engine): Mascot	Deltam/z [Da] (by Search Engine): MS Amanda 2.0	Deltam/z [Da] (by Search Engine): Sequest HT	RT [min] (by Search Engine): Mascot	RT [min] (by Search Engine): MS Amanda 2.0	RT [min] (by Search Engine): Sequest HT	Percolator q-Value (by Search Engine): Mascot	Percolator q-Value (by Search Engine): MS Amanda 2.0	Percolator q-Value (by Search Engine): Sequest HT	Percolator PEP (by Search Engine): Mascot	Percolator PEP (by Search Engine): MS Amanda 2.0	Percolator PEP (by Search Engine): Sequest HT	XCorr (by Search Engine): Sequest HT	Amanda Score (by Search Engine): MS Amanda 2.0	Ions Score (by Search Engine): Mascot	Top Apex RT [min]	Sequence in Protein	Positions in Protein	Peptide Group Modifications in Protein	Quan Usage
	[K].TAADETWPAVLEALEPLR.[S]		5.86047e-11	0	1	12	A0A177DRI3	A0A177DRI3 [149-166]	0	1982.02	0	88.4	123.5	88.1	4.77279e+06	6.66571e+06	4.75247e+06	4696810	6.58908e+06	4.75247e+06	1	2	3		High	High	High	High	High	High	2	2	2	991.517	991.517	991.511	2.24	2.24	-4.09	0.00222	0.00222	-0.00405	168.829	168.829	168.946	0	0	0	1.84e-16	2.725e-16	2.894e-11	4.47	454.86	90	169.06	K.TAADETWPAVLEALEPLR.S	[149-166]		Used
	[K].RTLQSLYLEPILDTLHR.[Q]		1.13766e-10	0	1	12	A0A177DRI3	A0A177DRI3 [100-116]	1	2068.15	0	108.8	97.4	93.8	4.79734e+06	4.29779e+06	4.13879e+06	4.72097e+06	4.24838e+06	4.13879e+06	2	2	2		High	High	High	High	High	High	4	3	4	517.797	690.057	517.797	6.22	0.24	6.22	0.00321	0.00017	0.00321	158.435	158.274	158.435	0	0	0	1.84e-16	2.725e-16	1.883e-13	4.81	419.62	51	158.55	K.RTLQSLYLEPILDTLHR.Q	[100-116]		Used
	[R].YWNQPDYPIGTR.[N]		9.67017e-08	0	1	9	A0A177DRI3	A0A177DRI3 [270-281]	0	1509.71	0	109.3	102.9	87.8	1.37128e+07	1.29147e+07	11009082	13494547	12766201	11009082	1	1	1		High	High	High	High	High	High	2	2	2	755.359	755.363	755.359	-1.54	5.01	-1.54	-0.00116	0.00378	-0.00116	118.558	117.763	118.558	0	0	0	3.308e-12	6.584e-08	5.56e-08	2.86	266.44	47	118.77	R.YWNQPDYPIGTR.N	[270-281]		Used
	[R].TLQSLYLEPILDTLHR.[Q]		1.11822e-10	0	1	9	A0A177DRI3	A0A177DRI3 [101-116]	0	1912.05	0	103.2	96.1	100.7	5.60854e+06	5.22508e+06	5.47421e+06	5.51926e+06	5165011	5.47421e+06	1	1	1		High	High	High	High	High	High	3	3	3	638.023	638.023	638.021	0.91	0.91	-2.42	0.00058	0.00058	-0.00154	158.734	158.734	159.026	0	0	0	1.84e-16	4.397e-14	1.319e-10	4.53	325.31	74	159.06	R.TLQSLYLEPILDTLHR.Q	[101-116]		Used
	[R].SGDWLTTYDGTTLR.[K]		1.43202e-09	0	1	9	A0A177DRI3	A0A177DRI3 [167-180]	0	1585.75	0	116.2	93.3	90.5	1.27968e+07	1.02797e+07	9973749	12593118	10161524	9973749	1	1	1		High	High	High	High	High	High	2	2	2	793.379	793.379	793.378	0.77	0.77	-0.12	0.00061	0.00061	-0.0001	135.514	135.514	136.108	0	0	0	2.039e-15	2.677e-15	2.783e-08	2.76	350.96	66	136.26	R.SGDWLTTYDGTTLR.K	[167-180]		Used
	[R].DVFFDAPLAELNDSK.[Y]		5.23613e-09	0	1	6	A0A177DRI3	A0A177DRI3 [204-218]	0	1680.81	0	107.6	92.9	99.5	5.17954e+06	4.47015e+06	4790638	5.09709e+06	4418761	4790638	1	1	1		Peak Found	High	High	High	High	High	2	2	2	840.908	840.908	840.908	-1.93	-1.31	-1.31	-0.00162	-0.0011	-0.0011	160.165	160.175	160.175	0	0	0	1.988e-14	7.053e-12	1.291e-08	3.22	300.12	62	160.28	R.DVFFDAPLAELNDSK.Y	[204-218]		Used
	[R].KNPVTVIGTGNTQLSDVLASSPR.[D]		5.00953e-12	0	1	6	A0A177DRI3	A0A177DRI3 [181-203]	1	2354.27	0	88.8	103	108.2	8.34416e+06	9.67589e+06	10168105	8.21133e+06	9564658	10168105	1	1	1		High	Peak Found	High	High	High	High	3	3	3	785.427	785.427	785.427	0.21	0.21	-0.87	0.00017	0.00017	-0.00069	136.298	136.298	137.038	0	0	0	1.84e-16	2.725e-16	1.06e-13	5.49	498.14	88	137.03	R.KNPVTVIGTGNTQLSDVLASSPR.D	[181-203]		Used
	[R].GQLDMAHEK.[G]		0.0332016	0.00153886	1	3	A0A177DRI3	A0A177DRI3 [256-264]	0	1028.48	0	113	187		356906	590323		351225	583536		1	1			Peak Found	High	Not Found	High	High	High	2	2	2	514.746	514.746	514.746	1.19	1.19	1.19	0.00061	0.00061	0.00061	29.3776	29.3776	29.3776	0.0003495	0.0006535	0.0009227	0.01004	0.02207	0.02724	1.81	163.18	17	29.49	R.GQLDMAHEK.G	[256-264]		Used
A0A177DQR3	Pre-mRNA splicing factor OS=Alternaria alternata OX=5599 GN=CC77DRAFT_1049339 PE=4 SV=1	6	65	11	10	1	2214	248.9	5.17	348	4168.11	48.97	High	11	11	10	93.2	91.2	115.6	4.81976e+07	4.7182e+07	5.98248e+07	4.74304e+07	4.66396e+07	5.98248e+07	10	10	10	High	High	High	0	83.495	cell organization and biogenesis	cytosol;nucleus;spliceosomal complex	nucleotide binding	CC77DRAFT_1049339	CC77DRAFT_1049339
	Annotated Sequence	Modifications	Qvality PEP	Qvality q-value	# Proteins	# PSMs	Master Protein Accessions	Positions in Master Proteins	# Missed Cleavages	Theo. MH+ [Da]	# Razor Quan Results	Abundances (Scaled): F1: Sample	Abundances (Scaled): F2: Sample	Abundances (Scaled): F3: Sample	Abundances (Normalized): F1: Sample	Abundances (Normalized): F2: Sample	Abundances (Normalized): F3: Sample	Abundance: F1: Sample	Abundance: F2: Sample	Abundance: F3: Sample	Abundances Count: F1: Sample	Abundances Count: F2: Sample	Abundances Count: F3: Sample	Quan Info	Found in Sample: [S1] F1: Sample	Found in Sample: [S2] F2: Sample	Found in Sample: [S3] F3: Sample	Confidence (by Search Engine): Mascot	Confidence (by Search Engine): MS Amanda 2.0	Confidence (by Search Engine): Sequest HT	Charge (by Search Engine): Mascot	Charge (by Search Engine): MS Amanda 2.0	Charge (by Search Engine): Sequest HT	m/z [Da] (by Search Engine): Mascot	m/z [Da] (by Search Engine): MS Amanda 2.0	m/z [Da] (by Search Engine): Sequest HT	DeltaM [ppm] (by Search Engine): Mascot	DeltaM [ppm] (by Search Engine): MS Amanda 2.0	DeltaM [ppm] (by Search Engine): Sequest HT	Deltam/z [Da] (by Search Engine): Mascot	Deltam/z [Da] (by Search Engine): MS Amanda 2.0	Deltam/z [Da] (by Search Engine): Sequest HT	RT [min] (by Search Engine): Mascot	RT [min] (by Search Engine): MS Amanda 2.0	RT [min] (by Search Engine): Sequest HT	Percolator q-Value (by Search Engine): Mascot	Percolator q-Value (by Search Engine): MS Amanda 2.0	Percolator q-Value (by Search Engine): Sequest HT	Percolator PEP (by Search Engine): Mascot	Percolator PEP (by Search Engine): MS Amanda 2.0	Percolator PEP (by Search Engine): Sequest HT	XCorr (by Search Engine): Sequest HT	Amanda Score (by Search Engine): MS Amanda 2.0	Ions Score (by Search Engine): Mascot	Top Apex RT [min]	Sequence in Protein	Positions in Protein	Peptide Group Modifications in Protein	Quan Usage
	[RK].ILQELR.[AD]		0.0327186	0.00147509	2	40	A0A177DQR3; A0A177DT88	A0A177DQR3 [404-409]; A0A177DT88 [207-212]	0	771.472	1	78.9	92.4	128.7	1.93795e+07	2.26879e+07	3.15957e+07	1.9071e+07	22427072	3.15957e+07	2	3	3	Shared	High	High	High	High	High	High	2	2	2	386.24	386.24	386.24	0.04	0.44	0.19	2e-05	0.00017	7e-05	54.0984	53.2357	63.515	0.001405	0.003181	0.0006502	0.03222	0.06416	0.021	1.76	160.86	44	54.43	R.ILQELR.A	[404-409]		Used
	[R].VVWVTR.[W]		0.0323603	0.00147509	1	9	A0A177DQR3	A0A177DQR3 [373-378]	0	759.451	0	126.6	75.7	97.7	8.67371e+06	5.18934e+06	6693516	8535635	5.12968e+06	6693516	1	1	1		High	High	High	High	High	High	2	2	2	380.229	380.229	380.229	-0.47	-0.25	-0.39	-0.00018	-9e-05	-0.00015	70.1325	71.8974	71.0021	0.0003317	0.001599	0.001155	0.009654	0.0444	0.02985	1.59	143.31	27	71.71	R.VVWVTR.W	[373-378]		Used
	[R].SLGDVDPATTR.[S]		2.08007e-05	0	1	9	A0A177DQR3	A0A177DQR3 [136-146]	0	1131.56	1	91.6	93	115.5	6.97719e+06	7.08249e+06	8795764	6.86612e+06	7001073	8795764	1	1	1		High	High	High	High	High	High	2	2	2	566.284	566.284	566.284	-2.95	-2.95	-2.95	-0.00167	-0.00167	-0.00167	68.7437	68.7437	68.7437	0	0	0	4.085e-08	9.157e-08	5.62e-06	2.48	270.37	46	68.96	R.SLGDVDPATTR.S	[136-146]		Used
	[K].LAVSFQK.[L]		0.0182687	0.000797956	1	6	A0A177DQR3	A0A177DQR3 [1343-1349]	0	792.461	0	115.6	80.8	103.7	973624	680450	873564	958125	672627	873564	1	1	1		Peak Found	High	High	High	High	High	2	2	2	396.735	396.735	396.735	2.09	1.12	2.09	0.00083	0.00045	0.00083	70.4852	71.1314	70.4852	0.0001712	0.00045	0.0002836	0.004211	0.0101	0.006064	2.09	134.91	28	71.72	K.LAVSFQK.L	[1343-1349]		Used
	[R].AVPLELK.[I]		0.0798565	0.0048677	1	3	A0A177DQR3	A0A177DQR3 [1581-1587]	0	769.482	0	100	100.3	99.7	1.32338e+06	1.32706e+06	1320132	1.30232e+06	1.3118e+06	1320132	1	1	1		High	Peak Found	High	High	High	n/a	2	2		385.244	385.245		-2.12	1.16		-0.00081	0.00044		74.9575	76.2583		0.003503	0.005591		0.08563	0.1589			131.73	26	76.25	R.AVPLELK.I	[1581-1587]		Used
	[K].NGADQLIPAHEIDAYWLQR.[Q]		1.33665e-09	0	1	3	A0A177DQR3	A0A177DQR3 [291-309]	0	2210.1	0													No Quan Values	High	Not Found	Not Found	High	High	High	3	3	3	737.372	737.372	737.372	0.8	0.8	0.8	0.00059	0.00059	0.00059	149.885	149.885	149.885	0	0	0	1.816e-15	2.725e-16	1.023e-12	4.91	388.23	34		K.NGADQLIPAHEIDAYWLQR.Q	[291-309]		Not Used
	[R].EIENDLMDLFDYEHHELVAK.[L]		4.82468e-09	0	1	3	A0A177DQR3	A0A177DQR3 [346-365]	0	2460.14	0	120.1	98.1	81.8	2.68012e+06	2.18866e+06	1.82409e+06	2637459	2.1635e+06	1.82409e+06	1	1	1		Peak Found	Peak Found	High	High	High	High	4	4	4	615.791	615.791	615.791	1.67	1.67	1.67	0.00102	0.00102	0.00102	157.295	157.295	157.295	0	0	0	1.72e-14	2.725e-16	1.43e-12	4.95	383.76	23	157.62	R.EIENDLMDLFDYEHHELVAK.L	[346-365]		Used
	[R].RPDEHTGDPESLAGR.[I]		4.29215e-07	0	1	3	A0A177DQR3	A0A177DQR3 [31-45]	0	1636.77	0	105.7	105.6	88.7	845982	845490	709543	832515	835770	709543	1	1	1		Peak Found	Peak Found	High	High	High	High	3	3	3	546.26	546.26	546.26	-0.88	-0.88	-0.88	-0.00048	-0.00048	-0.00048	46.6822	46.6822	46.6822	0	0	0	4.524e-11	4.207e-12	5.396e-09	4.27	309.5	18	47.09	R.RPDEHTGDPESLAGR.I	[31-45]		Used
	[R].QIGQIYEDAHIQQEK.[T]		1.2522e-07	0	1	3	A0A177DQR3	A0A177DQR3 [310-324]	0	1799.89	0	105.8	90.2	104	2.18885e+06	1.86538e+06	2.15088e+06	2.154e+06	1.84394e+06	2.15088e+06	1	1	1		High	Peak Found	Peak Found	High	High	High	3	3	3	600.635	600.635	600.635	-1.47	-1.47	-1.47	-0.00088	-0.00088	-0.00088	92.5954	92.5954	92.5954	0	0	0	5.208e-12	3.689e-14	4.838e-10	4.36	349.13	27	92.59	R.QIGQIYEDAHIQQEK.T	[310-324]		Used
	[K].FLAGVSEDGEEK.[E]		4.00632e-07	0	1	3	A0A177DQR3	A0A177DQR3 [331-342]	0	1280.6	0	89.5	97.4	113.1	3.64063e+06	3.95984e+06	4597946	3.58267e+06	3.91432e+06	4597946	1	1	1		Peak Found	Peak Found	High	High	High	High	2	2	2	640.802	640.802	640.802	-2.17	-2.17	-2.17	-0.00139	-0.00139	-0.00139	79.4944	79.4944	79.4944	0	0	0	4.011e-11	6.022e-11	4.849e-08	2.82	298.64	57	80.57	K.FLAGVSEDGEEK.E	[331-342]		Used
	[R].TLLAIK.[K]		0.0416689	0.00191912	1	3	A0A177DQR3	A0A177DQR3 [2148-2153]	0	658.45	0	109.9	98.4	91.7	1.51462e+06	1.3554e+06	1.2637e+06	1.49051e+06	1.33982e+06	1.2637e+06	1	1	1		Peak Found	High	Peak Found	High	High	High	2	2	2	329.729	329.729	329.729	0.07	0.07	0.07	2e-05	2e-05	2e-05	83.3172	83.3172	83.3172	0.0004419	0.001134	0.0006091	0.01402	0.03658	0.01987	1.71	118.87	42	84.08	R.TLLAIK.K	[2148-2153]		Used
A0A177DA65	Oxysterol-binding protein OS=Alternaria alternata OX=5599 GN=CC77DRAFT_1034247 PE=3 SV=1	19	65	7	7	0	399	44.7	8.43	562	5473.44	60.95	High	7	7	7	110.1	93.2	96.7	2.80478e+07	2.37384e+07	2.46322e+07	2.76013e+07	2.34655e+07	2.46322e+07	5	5	4	High	High	High	0	62.478				CC77DRAFT_1034247	CC77DRAFT_1034247
	Annotated Sequence	Modifications	Qvality PEP	Qvality q-value	# Proteins	# PSMs	Master Protein Accessions	Positions in Master Proteins	# Missed Cleavages	Theo. MH+ [Da]	# Razor Quan Results	Abundances (Scaled): F1: Sample	Abundances (Scaled): F2: Sample	Abundances (Scaled): F3: Sample	Abundances (Normalized): F1: Sample	Abundances (Normalized): F2: Sample	Abundances (Normalized): F3: Sample	Abundance: F1: Sample	Abundance: F2: Sample	Abundance: F3: Sample	Abundances Count: F1: Sample	Abundances Count: F2: Sample	Abundances Count: F3: Sample	Quan Info	Found in Sample: [S1] F1: Sample	Found in Sample: [S2] F2: Sample	Found in Sample: [S3] F3: Sample	Confidence (by Search Engine): Mascot	Confidence (by Search Engine): MS Amanda 2.0	Confidence (by Search Engine): Sequest HT	Charge (by Search Engine): Mascot	Charge (by Search Engine): MS Amanda 2.0	Charge (by Search Engine): Sequest HT	m/z [Da] (by Search Engine): Mascot	m/z [Da] (by Search Engine): MS Amanda 2.0	m/z [Da] (by Search Engine): Sequest HT	DeltaM [ppm] (by Search Engine): Mascot	DeltaM [ppm] (by Search Engine): MS Amanda 2.0	DeltaM [ppm] (by Search Engine): Sequest HT	Deltam/z [Da] (by Search Engine): Mascot	Deltam/z [Da] (by Search Engine): MS Amanda 2.0	Deltam/z [Da] (by Search Engine): Sequest HT	RT [min] (by Search Engine): Mascot	RT [min] (by Search Engine): MS Amanda 2.0	RT [min] (by Search Engine): Sequest HT	Percolator q-Value (by Search Engine): Mascot	Percolator q-Value (by Search Engine): MS Amanda 2.0	Percolator q-Value (by Search Engine): Sequest HT	Percolator PEP (by Search Engine): Mascot	Percolator PEP (by Search Engine): MS Amanda 2.0	Percolator PEP (by Search Engine): Sequest HT	XCorr (by Search Engine): Sequest HT	Amanda Score (by Search Engine): MS Amanda 2.0	Ions Score (by Search Engine): Mascot	Top Apex RT [min]	Sequence in Protein	Positions in Protein	Peptide Group Modifications in Protein	Quan Usage
	[K].KPLNPFLGELFLGK.[W]		1.98663e-09	0	1	18	A0A177DA65	A0A177DA65 [100-113]	0	1572.91	0	104.1	97.8	98.1	7.46393e+06	7.01288e+06	7.03571e+06	7.34511e+06	6.93226e+06	7.03571e+06	2	2	2		High	High	High	High	High	High	3	2	3	524.977	786.962	524.976	1.25	1.46	-1.11	0.00065	0.00115	-0.00058	157.921	158.162	158.306	0	0	0	1.676e-12	2.725e-16	4.11e-08	3.38	447.83	60	158.37	K.KPLNPFLGELFLGK.W	[100-113]		Used
	[K].AVVDTFDHK.[A]		0.000172257	0	1	9	A0A177DA65	A0A177DA65 [267-275]	0	1031.52	0	99.3	67.6	133.1	6.40526e+06	4.36174e+06	8.59042e+06	6303294	4.3116e+06	8.59042e+06	1	1	2		High	High	High	High	High	High	3	3	3	344.51	344.51	344.51	-0.53	0.21	0.21	-0.00018	7e-05	7e-05	48.5007	48.699	48.699	0	0	0	2.65e-06	1.891e-05	3.075e-05	2.3	169.41	42	48.99	K.AVVDTFDHK.A	[267-275]		Used
	[K].GSWSSFLK.[S]		0.0447174	0.00220649	1	9	A0A177DA65	A0A177DA65 [15-22]	0	911.462	0	110.3	98.9	90.8	5.52463e+06	4.95412e+06	4.54516e+06	5436686	4.89716e+06	4.54516e+06	1	1	1		High	High	High	High	High	High	2	2	2	456.235	456.235	456.235	0.51	0.51	-0.37	0.00023	0.00023	-0.00017	122.799	122.799	121.982	0.0005125	0.0005256	0.0005214	0.01555	0.01514	0.01583	1.77	128.72	20	123.2	K.GSWSSFLK.S	[15-22]		Used
	[K].ADGQWTDSFQIK.[D]		2.83626e-05	0	1	9	A0A177DA65	A0A177DA65 [250-261]	0	1395.65	0	104.6	86.3	109.1	4.27758e+06	3.52727e+06	4460892	4.20949e+06	3486720	4460892	1	1	1		High	High	High	High	High	High	2	2	2	698.33	698.33	698.33	-1.06	-1.06	-0.83	-0.00074	-0.00074	-0.00058	126.73	126.73	126.945	0	0	0	1.879e-07	3.33e-07	1.892e-05	2.58	272.69	36	127.08	K.ADGQWTDSFQIK.D	[250-261]		Used
	[R].AMLVLK.[W]		0.128441	0.00743472	1	8	A0A177DA65	A0A177DA65 [73-78]	0	674.427	0													No Quan Values	High	High	High	High	High	High	2	2	2	337.717	337.717	337.717	0.61	0.61	-1.04	0.00021	0.00021	-0.00035	84.1036	84.1036	82.2442	0.003164	0.002455	0.002553	0.06755	0.05386	0.04548	1.64	164.81	33	84.2	R.AMLVLK.W	[73-78]		Not Used
	[K].WFLSTLK.[Q]		0.0295069	0.0012809	1	6	A0A177DA65	A0A177DA65 [79-85]	0	894.508	0	159	141		4.37637e+06	3.88238e+06		4.3067e+06	3.83775e+06		1	1			High	High	Not Found	High	High	High	2	2	2	447.758	447.758	447.758	-0.34	-0.34	-0.67	-0.00015	-0.00015	-0.0003	135.349	135.349	134.754	0.0002964	0.0005256	0.0002178	0.008423	0.01535	0.00543	1.99	184.36	19	135.26	K.WFLSTLK.Q	[79-85]		Used
	[K].TTPLTVADIEQQDDFETR.[R]		1.24927e-13	0	1	6	A0A177DA65	A0A177DA65 [279-296]	0	2078.99	0													No Quan Values	High	High	Not Found	High	High	High	2	2	2	1040	1040	1040	-1.99	-1.1	-1.1	-0.00206	-0.00114	-0.00114	138.219	138.438	138.438	0	0	0	1.84e-16	2.725e-16	7.387e-15	4.19	386.35	119		K.TTPLTVADIEQQDDFETR.R	[279-296]		Not Used
A0A177DRJ0	Aldolase OS=Alternaria alternata OX=5599 GN=CC77DRAFT_840448 PE=4 SV=1	30	65	10	10	0	361	38.3	5.96	425	4378.51	62.35	High	10	10	10	86.8	103.4	109.8	4.22047e+07	5.02506e+07	5.33867e+07	4.15328e+07	4.96729e+07	5.33867e+07	10	10	10	High	High	High	0	68.34	metabolic process		catalytic activity	CC77DRAFT_840448	CC77DRAFT_840448
	Annotated Sequence	Modifications	Qvality PEP	Qvality q-value	# Proteins	# PSMs	Master Protein Accessions	Positions in Master Proteins	# Missed Cleavages	Theo. MH+ [Da]	# Razor Quan Results	Abundances (Scaled): F1: Sample	Abundances (Scaled): F2: Sample	Abundances (Scaled): F3: Sample	Abundances (Normalized): F1: Sample	Abundances (Normalized): F2: Sample	Abundances (Normalized): F3: Sample	Abundance: F1: Sample	Abundance: F2: Sample	Abundance: F3: Sample	Abundances Count: F1: Sample	Abundances Count: F2: Sample	Abundances Count: F3: Sample	Quan Info	Found in Sample: [S1] F1: Sample	Found in Sample: [S2] F2: Sample	Found in Sample: [S3] F3: Sample	Confidence (by Search Engine): Mascot	Confidence (by Search Engine): MS Amanda 2.0	Confidence (by Search Engine): Sequest HT	Charge (by Search Engine): Mascot	Charge (by Search Engine): MS Amanda 2.0	Charge (by Search Engine): Sequest HT	m/z [Da] (by Search Engine): Mascot	m/z [Da] (by Search Engine): MS Amanda 2.0	m/z [Da] (by Search Engine): Sequest HT	DeltaM [ppm] (by Search Engine): Mascot	DeltaM [ppm] (by Search Engine): MS Amanda 2.0	DeltaM [ppm] (by Search Engine): Sequest HT	Deltam/z [Da] (by Search Engine): Mascot	Deltam/z [Da] (by Search Engine): MS Amanda 2.0	Deltam/z [Da] (by Search Engine): Sequest HT	RT [min] (by Search Engine): Mascot	RT [min] (by Search Engine): MS Amanda 2.0	RT [min] (by Search Engine): Sequest HT	Percolator q-Value (by Search Engine): Mascot	Percolator q-Value (by Search Engine): MS Amanda 2.0	Percolator q-Value (by Search Engine): Sequest HT	Percolator PEP (by Search Engine): Mascot	Percolator PEP (by Search Engine): MS Amanda 2.0	Percolator PEP (by Search Engine): Sequest HT	XCorr (by Search Engine): Sequest HT	Amanda Score (by Search Engine): MS Amanda 2.0	Ions Score (by Search Engine): Mascot	Top Apex RT [min]	Sequence in Protein	Positions in Protein	Peptide Group Modifications in Protein	Quan Usage
	[R].KLQAIVAR.[G]		0.00141644	0	1	11	A0A177DRJ0	A0A177DRJ0 [298-305]	1	898.583	0	111.6	96.3	92.1	4.87536e+06	4.2049e+06	4.02362e+06	4.79775e+06	4.15656e+06	4.02362e+06	2	2	2		High	High	High	High	High	High	2	2	2	449.795	449.795	449.795	-0.11	-1.16	-1.16	-5e-05	-0.00052	-0.00052	49.5054	50.418	50.418	0.002924	2.293e-05	0	0.0591	0.0006679	0.0002442	2.81	149.1	31	50.91	R.KLQAIVAR.G	[298-305]		Used
	[K].LVELFEAGK.[F]		8.57743e-05	0	1	9	A0A177DRJ0	A0A177DRJ0 [284-292]	0	1005.56	0	93.7	100.1	106.2	1.3682e+07	1.46106e+07	15500452	13464225	14442650	15500452	1	1	1		High	High	High	High	High	High	2	2	2	503.284	503.284	503.284	-0.35	-0.35	-0.35	-0.00018	-0.00018	-0.00018	121.281	121.281	121.281	0	0	0	1.164e-06	1.059e-05	6.288e-05	2.59	203.11	52	121.36	K.LVELFEAGK.F	[284-292]		Used
	[K].LQAIVAR.[G]		0.0199722	0.000897533	1	9	A0A177DRJ0	A0A177DRJ0 [299-305]	0	770.488	0	73.8	104.2	122.1	5.47117e+06	7.72557e+06	9055887	5.38407e+06	7636754	9055887	1	1	1		High	High	High	High	High	High	2	2	2	385.748	385.748	385.748	0.01	0.01	0.01	0	0	0	53.1982	53.1982	53.1982	0.0001889	0.0004056	0.0002178	0.004786	0.00883	0.005314	2.05	107.96	29	53	K.LQAIVAR.G	[299-305]		Used
	[K].WRDAFDELVK.[T]		8.28704e-05	0	1	9	A0A177DRJ0	A0A177DRJ0 [347-356]	1	1278.65	0	111.9	94.9	93.2	2.63735e+06	2.23675e+06	2196731	2.59537e+06	2.21103e+06	2196731	1	1	1		High	High	High	High	High	High	3	3	3	426.888	426.888	426.887	0.5	0.5	-0.69	0.00021	0.00021	-0.0003	127.974	127.974	129.12	0	0	0	1.243e-06	3.403e-05	2.615e-05	3.46	258.08	37	129.01	K.WRDAFDELVK.T	[347-356]		Used
	[R].KPLPRPGKDEVR.[K]		0.000160796	0	1	9	A0A177DRJ0	A0A177DRJ0 [334-345]	1	1391.81	0	57.5	112.8	129.7	998321	1.95972e+06	2.25339e+06	982429	1.93719e+06	2.25339e+06	2	2	2		High	High	High	High	High	High	4	4	4	348.71	348.71	348.71	3.4	3.4	3.4	0.00118	0.00118	0.00118	47.6474	47.6474	47.6474	0	0	0	1.478e-06	1.727e-06	1.748e-05	2.74	200.09	10	47.96	R.KPLPRPGKDEVR.K	[334-345]		Used
	[R].SLVPGIYVPTVAFFEPSSDNVDVETTASHAVR.[L]		4.63459e-18	0	1	6	A0A177DRJ0	A0A177DRJ0 [51-82]	0	3404.7	0	99.2	86.7	114.1	4.15775e+06	3.63426e+06	4.78431e+06	4091560	3.59248e+06	4.78431e+06	1	1	1		Peak Found	High	High	High	High	High	3	3	3	1135.57	1135.57	1135.58	-4.88	-4.88	8.29	-0.00554	-0.00554	0.00941	163.37	163.37	163.324	0	0	0	1.84e-16	2.725e-16	2.859e-16	6.71	571.71	95	163.57	R.SLVPGIYVPTVAFFEPSSDNVDVETTASHAVR.L	[51-82]		Used
	[K].AGLMAHFGYGGYAR.[K]		1.09097e-07	0	1	3	A0A177DRJ0	A0A177DRJ0 [320-333]	0	1470.69	0	117.5	101.5	81.1	1.96283e+06	1.6955e+06	1.35439e+06	1.93159e+06	1.67601e+06	1.35439e+06	1	1	1		High	Peak Found	Peak Found	High	High	High	3	3	3	490.903	490.903	490.903	-0.03	-0.03	-0.03	-1e-05	-1e-05	-1e-05	119.953	119.953	119.953	0	0	0	4.089e-12	3.07e-12	8.423e-09	2.59	272.48	30	119.86	K.AGLMAHFGYGGYAR.K	[320-333]		Used
	[K].ERDLITNTTR.[K]		0.0148388	0.00059638	1	3	A0A177DRJ0	A0A177DRJ0 [107-116]	1	1218.64	0	73.5	123.8	102.6	1.45412e+06	2.44896e+06	2.02932e+06	1.43098e+06	2.4208e+06	2.02932e+06	1	1	1		Peak Found	Peak Found	High	High	High	High	3	3	3	406.886	406.886	406.886	0.25	0.25	0.25	0.0001	0.0001	0.0001	42.8067	42.8067	42.8067	0.0001106	0.0004754	0.0006298	0.003104	0.01183	0.02034	2.25	152.27	12	43.63	K.ERDLITNTTR.K	[107-116]		Used
	[R].GDWAAIQGGIIGTK.[A]		5.3466e-07	0	1	3	A0A177DRJ0	A0A177DRJ0 [306-319]	0	1386.74	0	88.5	105	106.5	6.42613e+06	7.62305e+06	7.72819e+06	6.32384e+06	7535419	7.72819e+06	1	1	1		Peak Found	High	Peak Found	High	High	High	2	2	2	693.873	693.873	693.873	1.39	1.39	1.39	0.00097	0.00097	0.00097	134.343	134.343	134.343	0	0	0	6.616e-11	3.134e-10	1.309e-07	3.41	276.19	48	134.81	R.GDWAAIQGGIIGTK.A	[306-319]		Used
	[R].DLITNTTR.[K]		0.0302826	0.00137916	1	3	A0A177DRJ0	A0A177DRJ0 [109-116]	0	933.5	0	17.8	135.4	146.9	539582	4.11129e+06	4.46039e+06	530992	4.06402e+06	4.46039e+06	1	1	1		Peak Found	Peak Found	High	High	High	High	2	2	2	467.254	467.254	467.254	0.15	0.15	0.15	7e-05	7e-05	7e-05	60.0355	60.0355	60.0355	0.0003142	0.0002962	0.0004207	0.008772	0.005756	0.01012	1.55	116.07	6	61.09	R.DLITNTTR.K	[109-116]		Used
A0A177D3F3	FAD-binding domain-containing protein OS=Alternaria alternata OX=5599 GN=CC77DRAFT_1067253 PE=3 SV=1	15	65	8	8	0	652	67.7	7.62	681	6140.87	73.5	High	8	8	8	88.6	108.3	103.1	5.12985e+07	6.2697e+07	5.9661e+07	5.04819e+07	6.19762e+07	5.9661e+07	7	8	8	High	High	High	0	88.394	metabolic process		catalytic activity;nucleotide binding	CC77DRAFT_1067253	CC77DRAFT_1067253
	Annotated Sequence	Modifications	Qvality PEP	Qvality q-value	# Proteins	# PSMs	Master Protein Accessions	Positions in Master Proteins	# Missed Cleavages	Theo. MH+ [Da]	# Razor Quan Results	Abundances (Scaled): F1: Sample	Abundances (Scaled): F2: Sample	Abundances (Scaled): F3: Sample	Abundances (Normalized): F1: Sample	Abundances (Normalized): F2: Sample	Abundances (Normalized): F3: Sample	Abundance: F1: Sample	Abundance: F2: Sample	Abundance: F3: Sample	Abundances Count: F1: Sample	Abundances Count: F2: Sample	Abundances Count: F3: Sample	Quan Info	Found in Sample: [S1] F1: Sample	Found in Sample: [S2] F2: Sample	Found in Sample: [S3] F3: Sample	Confidence (by Search Engine): Mascot	Confidence (by Search Engine): MS Amanda 2.0	Confidence (by Search Engine): Sequest HT	Charge (by Search Engine): Mascot	Charge (by Search Engine): MS Amanda 2.0	Charge (by Search Engine): Sequest HT	m/z [Da] (by Search Engine): Mascot	m/z [Da] (by Search Engine): MS Amanda 2.0	m/z [Da] (by Search Engine): Sequest HT	DeltaM [ppm] (by Search Engine): Mascot	DeltaM [ppm] (by Search Engine): MS Amanda 2.0	DeltaM [ppm] (by Search Engine): Sequest HT	Deltam/z [Da] (by Search Engine): Mascot	Deltam/z [Da] (by Search Engine): MS Amanda 2.0	Deltam/z [Da] (by Search Engine): Sequest HT	RT [min] (by Search Engine): Mascot	RT [min] (by Search Engine): MS Amanda 2.0	RT [min] (by Search Engine): Sequest HT	Percolator q-Value (by Search Engine): Mascot	Percolator q-Value (by Search Engine): MS Amanda 2.0	Percolator q-Value (by Search Engine): Sequest HT	Percolator PEP (by Search Engine): Mascot	Percolator PEP (by Search Engine): MS Amanda 2.0	Percolator PEP (by Search Engine): Sequest HT	XCorr (by Search Engine): Sequest HT	Amanda Score (by Search Engine): MS Amanda 2.0	Ions Score (by Search Engine): Mascot	Top Apex RT [min]	Sequence in Protein	Positions in Protein	Peptide Group Modifications in Protein	Quan Usage
	[K].TSIKEPLTGYDEHEDFFAK.[S]		7.85482e-11	0	1	14	A0A177D3F3	A0A177D3F3 [492-510]	1	2227.06	0	100.7	99	100.3	1.3195e+07	1.29619e+07	13140439	1.29849e+07	1.28129e+07	13140439	2	2	2		High	High	High	High	High	High	4	4	4	557.519	557.519	557.519	-1.11	-1.11	-0.33	-0.00062	-0.00062	-0.00019	125.549	125.549	125.945	0	0	0	1.84e-16	2.725e-16	3.266e-11	5.77	485.54	40	126.02	K.TSIKEPLTGYDEHEDFFAK.S	[492-510]		Used
	[K].LYYGDAVYSR.[L]		1.03528e-05	0	1	9	A0A177D3F3	A0A177D3F3 [621-630]	0	1206.58	0	107.8	97.4	94.9	1.53506e+07	1.38713e+07	13511082	15106265	13711852	13511082	1	1	1		High	High	High	High	High	High	2	2	2	603.793	603.792	603.793	-0.87	-1.68	0.21	-0.00053	-0.00101	0.00012	96.031	95.5569	96.667	0	0	0	1.249e-08	2.897e-07	4.378e-06	2.43	228.75	52	96.9	K.LYYGDAVYSR.L	[621-630]		Used
	[K].FYLQTR.[A]		0.0517341	0.00261139	1	9	A0A177D3F3	A0A177D3F3 [383-388]	0	827.441	0	89.1	123.9	87	5.57831e+06	7.7593e+06	5.44342e+06	5.48951e+06	7.67009e+06	5.44342e+06	1	2	2		High	High	High	High	High	High	2	2	2	414.224	414.224	414.224	-0.3	-0.3	-0.3	-0.00012	-0.00012	-0.00012	69.842	69.842	69.842	0.0006303	0.001323	0.0006638	0.01904	0.04012	0.02155	1.67	115.19	23	70.41	K.FYLQTR.A	[383-388]		Used
	[K].GAAESFGVVTK.[F]		3.54815e-05	0	1	9	A0A177D3F3	A0A177D3F3 [372-382]	0	1065.56	0	105.4	100	94.6	1.00582e+07	9.54759e+06	9022791	9898067	9437833	9022791	1	1	1		High	High	High	High	High	High	2	2	2	533.282	533.282	533.282	0.07	-0.48	-0.32	4e-05	-0.00026	-0.00017	77.519	77.0084	78.3705	0	0	0	1.647e-07	1.604e-06	8.791e-06	3.08	236.29	63	78.48	K.GAAESFGVVTK.F	[372-382]		Used
	[K].SSGVATVGGGVR.[L]		1.92491e-05	0	1	6	A0A177D3F3	A0A177D3F3 [283-294]	0	1046.56	0	37.9	125.8	136.4	2.52087e+06	8.37502e+06	9079634	2.48074e+06	8278739	9079634	1	1	1		Peak Found	High	High	High	High	High	2	2	2	523.783	523.783	523.785	-0.31	-0.31	3.55	-0.00016	-0.00016	0.00186	40.573	40.573	41.3252	0	0	0	3.559e-08	5.497e-08	5.912e-05	2.91	259.45	68	41.37	K.SSGVATVGGGVR.L	[283-294]		Used
	[K].VRPELLR.[T]		0.0732956	0.00431862	1	6	A0A177D3F3	A0A177D3F3 [461-467]	0	882.552	0		159.5	140.5		5.77507e+06	5.08507e+06		5708680	5.08507e+06		1	1		Not Found	High	High	High	High	High	2	2	2	441.779	441.78	441.779	-0.59	0.45	-0.59	-0.00026	0.0002	-0.00026	59.0439	57.7023	59.0439	0.00125	0.0009554	0.00142	0.02997	0.03171	0.03309	2.27	158.23	24	59.27	K.VRPELLR.T	[461-467]		Used
	[K].SVWTNTFLHIQDVAK.[N]		1.14465e-09	0	1	6	A0A177D3F3	A0A177D3F3 [409-423]	0	1758.92	0	87.6	111.7	100.7	2.09566e+06	2.67412e+06	2.40927e+06	2.0623e+06	2643375	2.40927e+06	1	1	1		Peak Found	High	High	High	High	High	3	3	3	586.979	586.979	586.979	3.09	3.09	3.09	0.00181	0.00181	0.00181	146.94	146.94	146.94	0	0	0	1.381e-15	2.725e-16	4.817e-12	4.05	386.98	40	147.17	K.SVWTNTFLHIQDVAK.N	[409-423]		Used
	[K].MTSDAEYSELSEPYNLR.[V]	1xOxidation [M1]	1.13915e-14	0	1	6	A0A177D3F3	A0A177D3F3 [200-216]	0	2020.88	0	120.9	83.8	95.3	2.49985e+06	1.73272e+06	1.96927e+06	2.46006e+06	1.7128e+06	1.96927e+06	1	1	1		High	High	Peak Found	High	High	High	2	2	2	1010.94	1010.95	1010.94	0.58	2.51	0.58	0.00058	0.00254	0.00058	125.175	124.898	125.175	0	0	0	1.84e-16	2.725e-16	5.499e-16	5.05	601.13	117	125.31	K.MTSDAEYSELSEPYNLR.V	[200-216]		Used
A0A177DK29	Aldehyde dehydrogenase OS=Alternaria alternata OX=5599 GN=CC77DRAFT_936618 PE=3 SV=1	21	65	8	8	0	468	51.2	5.96	571	6009.18	70.51	High	8	8	8	82.4	108.6	109.1	2.02607e+07	2.67053e+07	2.68377e+07	1.99381e+07	2.63983e+07	2.68377e+07	8	8	6	High	High	High	0	91.713	metabolic process		catalytic activity	CC77DRAFT_936618	CC77DRAFT_936618
	Annotated Sequence	Modifications	Qvality PEP	Qvality q-value	# Proteins	# PSMs	Master Protein Accessions	Positions in Master Proteins	# Missed Cleavages	Theo. MH+ [Da]	# Razor Quan Results	Abundances (Scaled): F1: Sample	Abundances (Scaled): F2: Sample	Abundances (Scaled): F3: Sample	Abundances (Normalized): F1: Sample	Abundances (Normalized): F2: Sample	Abundances (Normalized): F3: Sample	Abundance: F1: Sample	Abundance: F2: Sample	Abundance: F3: Sample	Abundances Count: F1: Sample	Abundances Count: F2: Sample	Abundances Count: F3: Sample	Quan Info	Found in Sample: [S1] F1: Sample	Found in Sample: [S2] F2: Sample	Found in Sample: [S3] F3: Sample	Confidence (by Search Engine): Mascot	Confidence (by Search Engine): MS Amanda 2.0	Confidence (by Search Engine): Sequest HT	Charge (by Search Engine): Mascot	Charge (by Search Engine): MS Amanda 2.0	Charge (by Search Engine): Sequest HT	m/z [Da] (by Search Engine): Mascot	m/z [Da] (by Search Engine): MS Amanda 2.0	m/z [Da] (by Search Engine): Sequest HT	DeltaM [ppm] (by Search Engine): Mascot	DeltaM [ppm] (by Search Engine): MS Amanda 2.0	DeltaM [ppm] (by Search Engine): Sequest HT	Deltam/z [Da] (by Search Engine): Mascot	Deltam/z [Da] (by Search Engine): MS Amanda 2.0	Deltam/z [Da] (by Search Engine): Sequest HT	RT [min] (by Search Engine): Mascot	RT [min] (by Search Engine): MS Amanda 2.0	RT [min] (by Search Engine): Sequest HT	Percolator q-Value (by Search Engine): Mascot	Percolator q-Value (by Search Engine): MS Amanda 2.0	Percolator q-Value (by Search Engine): Sequest HT	Percolator PEP (by Search Engine): Mascot	Percolator PEP (by Search Engine): MS Amanda 2.0	Percolator PEP (by Search Engine): Sequest HT	XCorr (by Search Engine): Sequest HT	Amanda Score (by Search Engine): MS Amanda 2.0	Ions Score (by Search Engine): Mascot	Top Apex RT [min]	Sequence in Protein	Positions in Protein	Peptide Group Modifications in Protein	Quan Usage
	[K].IHDEFVSALQDVLSGYR.[L]		2.99304e-11	0	1	9	A0A177DK29	A0A177DK29 [280-296]	0	1948.98	0	156.4	143.6		2.44541e+06	2.2448e+06		2.40648e+06	2.219e+06		1	1			High	High	Not Found	High	High	High	3	3	3	650.33	650.33	650.331	-0.57	-0.57	1.52	-0.00037	-0.00037	0.00098	163.997	163.997	164.139	0	0	0	1.84e-16	2.132e-15	2.133e-10	4.92	423.71	71	164.18	K.IHDEFVSALQDVLSGYR.L	[280-296]		Used
	[K].ITTISPITNKPVLTR.[N]		3.60863e-10	0	1	9	A0A177DK29	A0A177DK29 [6-20]	0	1653.99	0	90.5	93.5	116	4.55568e+06	4.70665e+06	5.84276e+06	4483156	4.65254e+06	5.84276e+06	1	1	1		High	High	High	High	High	High	3	3	3	552.001	552.001	552.001	-0.65	-0.65	-0.44	-0.00036	-0.00036	-0.00025	111.663	111.663	112.947	0	0	0	1.84e-16	2.725e-16	7.172e-11	3.37	353.84	69	112.87	K.ITTISPITNKPVLTR.N	[6-20]		Used
	[K].ISEDTLKDTPGEAEK.[G]		8.76961e-12	0	1	9	A0A177DK29	A0A177DK29 [100-114]	1	1632.8	0	93.9	98	108.1	813578	849495	936741	800627	839729	936741	1	1	1		High	High	High	High	High	High	2	2	2	816.9	816.9	816.902	-1.78	-1.78	0.72	-0.00145	-0.00145	0.00059	63.1517	63.1517	63.9425	0	0	0	1.84e-16	2.725e-16	2.52e-12	4.34	532.58	106	64.11	K.ISEDTLKDTPGEAEK.G	[100-114]		Used
	[K].STHVGPVVSK.[R]		0.00338103	7.48746e-05	1	9	A0A177DK29	A0A177DK29 [304-313]	0	1010.56	0	245.3	54.7		724773	161585		713235	159727		2	1			High	High	Not Found	High	High	High	2	2	3	505.787	505.787	337.526	3.19	3.19	-0.49	0.00161	0.00161	-0.00017	30.8451	30.8451	30.5496	0.001611	7.333e-05	8.044e-05	0.03455	0.001842	0.001229	2.69	283.45	37	30.89	K.STHVGPVVSK.R	[304-313]		Used
	[R].LGDPFDK.[S]		0.0186273	0.000831593	1	7	A0A177DK29	A0A177DK29 [297-303]	0	791.393	0	64.4	112.6	123	4.97758e+06	8.70658e+06	9507362	4.89834e+06	8606485	9507362	1	1	1		High	High	High	High	High	High	2	2	2	396.2	396.2	396.2	0.04	0.04	0.04	2e-05	2e-05	2e-05	76.681	76.681	76.681	0.0001758	0.0001908	0.0002766	0.004327	0.003816	0.005865	1.62	154.08	14	76.96	R.LGDPFDK.S	[297-303]		Used
	[R].SAETIQAHIK.[D]		0.000915809	0	1	6	A0A177DK29	A0A177DK29 [315-324]	0	1097.59	0	108.2	78.7	113.1	818001	595047	855138	804979	588206	855138	1	1	1		High	Peak Found	High	High	High	High	3	3	3	366.537	366.537	366.537	0.41	0.41	0.41	0.00015	0.00015	0.00015	40.5333	40.5333	40.5333	0	3.796e-05	6.475e-05	0.0001736	0.0008262	0.001037	2.28	118.36	28	40.37	R.SAETIQAHIK.D	[315-324]		Used
	[K].EVTTAVMR.[G]		0.000980738	0	1	6	A0A177DK29	A0A177DK29 [86-93]	0	906.471	0	52.1	115.4	132.5	2.6293e+06	5.82357e+06	6684677	2.58745e+06	5.75662e+06	6684677	1	2	2		High	Peak Found	High	High	High	High	2	2	2	453.739	453.739	453.739	-1.46	-1.46	-1.46	-0.00066	-0.00066	-0.00066	48.2542	48.2542	48.2542	0	0	4.164e-05	3.523e-05	0.0004029	0.000626	2.39	180.78	45	48.35	K.EVTTAVMR.G	[86-93]		Used
	[K].EITEQMGRPIAYTAK.[E]		0.000164293	0	1	6	A0A177DK29	A0A177DK29 [71-85]	0	1707.87	0	99.6	109.3	91	3.29635e+06	3.61757e+06	3.01104e+06	3.24387e+06	3575983	3.01104e+06	1	1	1		High	High	Peak Found	High	High	High	3	3	3	569.963	569.963	569.963	1.02	1.02	1.02	0.00058	0.00058	0.00058	93.7053	93.7053	93.7053	0	0	0	5.061e-05	1.794e-07	5.102e-06	4.17	260.05	20	93.8	K.EITEQMGRPIAYTAK.E	[71-85]		Used
	[K].EITEQMGRPIAYTAK.[E]	1xOxidation [M6]	0.0548229	0.00280107	1	4	A0A177DK29	A0A177DK29 [71-85]	0	1723.87	0													No Quan Values	High	High	Not Found	n/a	High	High		3	3		575.293	575.293		-2.26	-2.26		-0.0013	-0.0013		64.2102	64.2102		0	0		6.604e-06	1.969e-05	2.9	212.31			K.EITEQMGRPIAYTAK.E	[71-85]		Not Used
A0A177DH12	Acetyl-CoA synthetase-like protein OS=Alternaria alternata OX=5599 GN=CC77DRAFT_940837 PE=4 SV=1	21	65	10	10	0	514	55.5	8.81	621	4983.63	52.33	High	10	10	9	97.8	94.8	107.4	2.7979e+07	2.71109e+07	3.07179e+07	2.75336e+07	2.67993e+07	3.07179e+07	9	9	10	High	High	High	0	75.898	metabolic process		catalytic activity	CC77DRAFT_940837	CC77DRAFT_940837
	Annotated Sequence	Modifications	Qvality PEP	Qvality q-value	# Proteins	# PSMs	Master Protein Accessions	Positions in Master Proteins	# Missed Cleavages	Theo. MH+ [Da]	# Razor Quan Results	Abundances (Scaled): F1: Sample	Abundances (Scaled): F2: Sample	Abundances (Scaled): F3: Sample	Abundances (Normalized): F1: Sample	Abundances (Normalized): F2: Sample	Abundances (Normalized): F3: Sample	Abundance: F1: Sample	Abundance: F2: Sample	Abundance: F3: Sample	Abundances Count: F1: Sample	Abundances Count: F2: Sample	Abundances Count: F3: Sample	Quan Info	Found in Sample: [S1] F1: Sample	Found in Sample: [S2] F2: Sample	Found in Sample: [S3] F3: Sample	Confidence (by Search Engine): Mascot	Confidence (by Search Engine): MS Amanda 2.0	Confidence (by Search Engine): Sequest HT	Charge (by Search Engine): Mascot	Charge (by Search Engine): MS Amanda 2.0	Charge (by Search Engine): Sequest HT	m/z [Da] (by Search Engine): Mascot	m/z [Da] (by Search Engine): MS Amanda 2.0	m/z [Da] (by Search Engine): Sequest HT	DeltaM [ppm] (by Search Engine): Mascot	DeltaM [ppm] (by Search Engine): MS Amanda 2.0	DeltaM [ppm] (by Search Engine): Sequest HT	Deltam/z [Da] (by Search Engine): Mascot	Deltam/z [Da] (by Search Engine): MS Amanda 2.0	Deltam/z [Da] (by Search Engine): Sequest HT	RT [min] (by Search Engine): Mascot	RT [min] (by Search Engine): MS Amanda 2.0	RT [min] (by Search Engine): Sequest HT	Percolator q-Value (by Search Engine): Mascot	Percolator q-Value (by Search Engine): MS Amanda 2.0	Percolator q-Value (by Search Engine): Sequest HT	Percolator PEP (by Search Engine): Mascot	Percolator PEP (by Search Engine): MS Amanda 2.0	Percolator PEP (by Search Engine): Sequest HT	XCorr (by Search Engine): Sequest HT	Amanda Score (by Search Engine): MS Amanda 2.0	Ions Score (by Search Engine): Mascot	Top Apex RT [min]	Sequence in Protein	Positions in Protein	Peptide Group Modifications in Protein	Quan Usage
	[K].GAFAQDAAAVR.[A]		2.64741e-05	0	1	9	A0A177DH12	A0A177DH12 [109-119]	0	1076.55	0	101.6	84.7	113.7	5.85067e+06	4.87488e+06	6545887	5757535	4.81884e+06	6545887	1	1	1		High	High	High	High	High	High	2	2	2	538.78	538.78	538.779	4.77	4.77	2.07	0.00257	0.00257	0.00112	66.2475	66.2475	67.0883	0	0	0	8.599e-08	2.192e-07	8.312e-06	2.96	248.32	59	66.98	K.GAFAQDAAAVR.A	[109-119]		Used
	[K].EGHALTAGELK.[T]		0.0012094	0	1	9	A0A177DH12	A0A177DH12 [455-465]	0	1125.59	0	106.1	93.5	100.4	4.12971e+06	3.6404e+06	3.90714e+06	4.06397e+06	3.59855e+06	3.90714e+06	1	1	1		High	High	High	High	High	High	3	3	3	375.867	375.867	375.867	-2.88	-2.88	-2.88	-0.00108	-0.00108	-0.00108	45.7138	45.7138	45.7138	0	0	0	5.115e-05	0.0001054	0.0002122	2.92	211.74	26	45.73	K.EGHALTAGELK.T	[455-465]		Used
	[K].GYLNNPAANASSFTK.[D]		9.14958e-10	0	1	9	A0A177DH12	A0A177DH12 [366-380]	0	1554.75	0	104.1	107.2	88.7	2.42362e+06	2.49558e+06	2.06616e+06	2385035	2.46689e+06	2.06616e+06	1	1	1		High	High	High	High	High	High	2	2	2	777.883	777.883	777.881	2.82	2.82	0.12	0.00219	0.00219	0.0001	109.425	109.425	110.56	0	0	0	2.744e-15	2.669e-14	3.54e-11	4.03	346.85	90	110.59	K.GYLNNPAANASSFTK.D	[366-380]		Used
	[R].AIAAPLNPAYK.[Q]		1.74337e-05	0	1	9	A0A177DH12	A0A177DH12 [78-88]	0	1128.64	0	91.1	106.6	102.3	4.78756e+06	5.59823e+06	5.37149e+06	4.71135e+06	5533875	5.37149e+06	1	1	1		High	High	High	High	High	High	2	2	2	564.824	564.824	564.824	-0.93	-0.93	-1.04	-0.00053	-0.00053	-0.00059	96.2069	96.2069	96.9132	0	0	0	3.006e-07	7.014e-07	6.907e-06	2.82	238.03	56	97.03	R.AIAAPLNPAYK.Q	[78-88]		Used
	[K].TFHELEK.[A]		0.00568291	0.000147722	1	7	A0A177DH12	A0A177DH12 [290-296]	0	903.457	0	101	52	147	1.87306e+06	965130	2.72609e+06	1.84324e+06	954035	2.72609e+06	2	1	2		High	High	High	High	High	High	3	3	3	301.824	301.824	301.824	0.37	0.37	0.37	0.00011	0.00011	0.00011	34.8422	34.8422	34.8422	0.0001934	5.909e-05	6.475e-05	0.005141	0.001392	0.001037	1.83	125.67	7	34.76	K.TFHELEK.A	[290-296]		Used
	[R].KPGSVGLGQGVEVK.[I]		0.000229803	0	1	6	A0A177DH12	A0A177DH12 [326-339]	0	1354.77	0	121.7	100.7	77.6	2.47171e+06	2.04617e+06	1.57747e+06	2432363	2022651	1.57747e+06	1	1	1		High	High	Peak Found	High	High	High	3	3	3	452.26	452.26	452.26	-2.31	-2.31	-2.31	-0.00104	-0.00104	-0.00104	69.1089	69.1089	69.1089	0	0	0	2.767e-06	1.648e-06	1.321e-05	3.34	242.2	31	68.91	R.KPGSVGLGQGVEVK.I	[326-339]		Used
	[K].IFFTDIMPK.[T]		0.000148811	0	1	5	A0A177DH12	A0A177DH12 [481-489]	0	1111.59	0			300			1.70995e+06			1.70995e+06			1		Not Found	High	High	High	High	High	2	2	2	556.296	556.296	556.296	-0.58	-0.58	-0.58	-0.00032	-0.00032	-0.00032	151.075	151.075	151.075	0	0	0	1.29e-06	1.296e-05	6.718e-05	2.23	207.06	29	151.52	K.IFFTDIMPK.T	[481-489]		Used
	[M].SPTTLEHAFSK.[D]		2.15463e-07	0	1	4	A0A177DH12	A0A177DH12 [2-12]	0	1217.62	0	129.6	89.8	80.6	2.38177e+06	1.6495e+06	1.48022e+06	2.34385e+06	1.63054e+06	1.48022e+06	1	1	1		High	Peak Found	High	High	High	n/a	2	2		609.309	609.309		-4.12	-4.12		-0.00251	-0.00251		69.145	69.145		0	0		1.348e-11	1.355e-11			329.29	88	68.99	M.SPTTLEHAFSK.D	[2-12]		Used
	[R].LVAEAMLK.[Q]		0.00385215	7.48746e-05	1	4	A0A177DH12	A0A177DH12 [499-506]	0	874.507	1	79.6	119.6	100.7	2.48306e+06	3.73061e+06	3.14167e+06	2443528	3.68772e+06	3.14167e+06	1	1	1		High	Peak Found	High	High	High	High	2	2	2	437.757	437.757	437.757	-0.15	-0.15	-0.15	-6e-05	-6e-05	-6e-05	91.3117	91.3117	91.3117	1.021e-05	5.909e-05	6.475e-05	0.0003758	0.001501	0.0009774	2.03	134.41	19	92.91	R.LVAEAMLK.Q	[499-506]		Used
	[K].NIQGTYELTPNDR.[T]		5.22315e-08	0	1	3	A0A177DH12	A0A177DH12 [192-204]	0	1520.73	0	80.5	107.7	111.8	1.57782e+06	2.11043e+06	2.19183e+06	1.5527e+06	2.08617e+06	2.19183e+06	1	1	1		Peak Found	Peak Found	High	High	High	High	2	2	2	760.871	760.871	760.871	-0.14	-0.14	-0.14	-0.00011	-0.00011	-0.00011	92.0086	92.0086	92.0086	0	0	0	1.125e-12	6.611e-12	6.293e-09	3.9	291.04	72	93.2	K.NIQGTYELTPNDR.T	[192-204]		Used
A0A177DJZ8	Uncharacterized protein OS=Alternaria alternata OX=5599 GN=CC77DRAFT_991188 PE=4 SV=1	8	65	9	9	0	1083	119.3	5.63	637	4678.19	48.63	High	9	9	9	102.6	93.6	103.8	2.43096e+07	2.21614e+07	2.45905e+07	2.39226e+07	2.19067e+07	2.45905e+07	8	8	8	High	High	High	0	61.958			catalytic activity;nucleotide binding	CC77DRAFT_991188	CC77DRAFT_991188
	Annotated Sequence	Modifications	Qvality PEP	Qvality q-value	# Proteins	# PSMs	Master Protein Accessions	Positions in Master Proteins	# Missed Cleavages	Theo. MH+ [Da]	# Razor Quan Results	Abundances (Scaled): F1: Sample	Abundances (Scaled): F2: Sample	Abundances (Scaled): F3: Sample	Abundances (Normalized): F1: Sample	Abundances (Normalized): F2: Sample	Abundances (Normalized): F3: Sample	Abundance: F1: Sample	Abundance: F2: Sample	Abundance: F3: Sample	Abundances Count: F1: Sample	Abundances Count: F2: Sample	Abundances Count: F3: Sample	Quan Info	Found in Sample: [S1] F1: Sample	Found in Sample: [S2] F2: Sample	Found in Sample: [S3] F3: Sample	Confidence (by Search Engine): Mascot	Confidence (by Search Engine): MS Amanda 2.0	Confidence (by Search Engine): Sequest HT	Charge (by Search Engine): Mascot	Charge (by Search Engine): MS Amanda 2.0	Charge (by Search Engine): Sequest HT	m/z [Da] (by Search Engine): Mascot	m/z [Da] (by Search Engine): MS Amanda 2.0	m/z [Da] (by Search Engine): Sequest HT	DeltaM [ppm] (by Search Engine): Mascot	DeltaM [ppm] (by Search Engine): MS Amanda 2.0	DeltaM [ppm] (by Search Engine): Sequest HT	Deltam/z [Da] (by Search Engine): Mascot	Deltam/z [Da] (by Search Engine): MS Amanda 2.0	Deltam/z [Da] (by Search Engine): Sequest HT	RT [min] (by Search Engine): Mascot	RT [min] (by Search Engine): MS Amanda 2.0	RT [min] (by Search Engine): Sequest HT	Percolator q-Value (by Search Engine): Mascot	Percolator q-Value (by Search Engine): MS Amanda 2.0	Percolator q-Value (by Search Engine): Sequest HT	Percolator PEP (by Search Engine): Mascot	Percolator PEP (by Search Engine): MS Amanda 2.0	Percolator PEP (by Search Engine): Sequest HT	XCorr (by Search Engine): Sequest HT	Amanda Score (by Search Engine): MS Amanda 2.0	Ions Score (by Search Engine): Mascot	Top Apex RT [min]	Sequence in Protein	Positions in Protein	Peptide Group Modifications in Protein	Quan Usage
	[K].VAGLADEAEKK.[K]		1.20678e-06	0	1	9	A0A177DJZ8	A0A177DJZ8 [301-311]	1	1130.61	0	76.1	104	119.9	724836	989988	1.14091e+06	713298	978606	1.14091e+06	2	2	2		Peak Found	High	High	High	High	High	2	2	2	565.807	565.807	565.807	0.74	0.68	0.68	0.00042	0.00038	0.00038	32.6633	33.4647	33.4647	0	0	0	2.77e-10	8.577e-10	3.884e-07	2.39	293.35	69	33.34	K.VAGLADEAEKK.K	[301-311]		Used
	[K].EIVNLGR.[V]		0.0128091	0.000496173	1	9	A0A177DJZ8	A0A177DJZ8 [996-1002]	0	800.462	0	102.8	84	113.2	3.88885e+06	3.17996e+06	4281956	3.82694e+06	3143404	4281956	1	1	1		High	High	High	High	High	High	2	2	2	400.735	400.735	400.735	0.9	0.9	0.02	0.00036	0.00036	1e-05	70.3521	70.3521	70.8473	0.0001712	0.0002114	0.0002108	0.004171	0.003992	0.005123	1.86	160.1	35	71.69	K.EIVNLGR.V	[996-1002]		Used
	[K].AYAEEIGVK.[I]		0.000146272	0	1	9	A0A177DJZ8	A0A177DJZ8 [907-915]	0	979.509	0	92.9	106	101.2	3.22527e+06	3.68126e+06	3.51415e+06	3.17393e+06	3.63894e+06	3.51415e+06	1	1	1		High	High	High	High	High	High	2	2	2	490.258	490.258	490.259	-0.82	-0.82	0.87	-0.0004	-0.0004	0.00043	64.5524	64.5524	65.6084	0	0	0	4.003e-06	1.746e-05	0.0001183	1.96	175.69	40	65.63	K.AYAEEIGVK.I	[907-915]		Used
	[K].ASVQSEFEER.[W]		9.87375e-06	0	1	9	A0A177DJZ8	A0A177DJZ8 [641-650]	0	1181.54	0	97.2	102	100.8	2.28937e+06	2.4044e+06	2374771	2.25293e+06	2.37676e+06	2374771	1	1	1		High	High	High	High	High	High	2	2	2	591.274	591.274	591.274	-2.29	-2.29	-2.29	-0.00135	-0.00135	-0.00135	61.5059	61.5059	61.5059	0	0	0	8.853e-08	9.353e-08	3.297e-06	2.81	240.17	60	61.66	K.ASVQSEFEER.W	[641-650]		Used
	[K].LAEEQAAAAAEAAEK.[A]		3.24024e-10	0	1	9	A0A177DJZ8	A0A177DJZ8 [350-364]	0	1472.72	0	106.4	89.7	103.9	7.96332e+06	6.71287e+06	7.77964e+06	7836549	6.6357e+06	7.77964e+06	1	1	1		High	High	High	High	High	High	2	2	2	736.864	736.864	736.865	-0.75	-0.75	0.18	-0.00055	-0.00055	0.00013	85.6702	85.6702	86.2569	0	0	0	1.84e-16	2.725e-16	2.537e-12	4.46	359.52	79	86.54	K.LAEEQAAAAAEAAEK.A	[350-364]		Used
	[K].LIVQLK.[Q]		0.10798	0.00626261	1	8	A0A177DJZ8	A0A177DJZ8 [1072-1077]	0	713.492	0	115.9	85.1	99	3.38811e+06	2.4873e+06	2.89322e+06	3.33417e+06	2.4587e+06	2.89322e+06	1	1	1		High	High	High	High	High	High	2	2	2	357.25	357.25	357.25	-0.13	-0.13	1.9	-5e-05	-5e-05	0.00068	89.0957	89.0957	88.076	0.001958	0.002152	0.001946	0.03937	0.05113	0.03912	1.64	158.98	32	88.95	K.LIVQLK.Q	[1072-1077]		Used
	[K].IPVATISIGPVFR.[K]		4.24472e-06	0	1	6	A0A177DJZ8	A0A177DJZ8 [863-875]	0	1369.82	0	107.4	95.7	96.9	1.65938e+06	1.47905e+06	1.4971e+06	1.63297e+06	1.46205e+06	1.4971e+06	1	1	1		Peak Found	High	High	High	High	High	2	2	2	685.416	685.416	685.416	2.72	2.72	2.72	0.00186	0.00186	0.00186	151.469	151.469	151.469	0	0	0	2.512e-09	6.332e-09	6.112e-07	3.69	308.3	63	151.72	K.IPVATISIGPVFR.K	[863-875]		Used
	[K].LNPALAALQK.[Q]		0.0693883	0.00410635	1	3	A0A177DJZ8	A0A177DJZ8 [204-213]	0	1038.63	0	100.2	105	94.9	1.17047e+06	1.22659e+06	1.10879e+06	1.15184e+06	1.21249e+06	1.10879e+06	1	1	1		Peak Found	High	Peak Found	High	High	High	2	2	2	519.82	519.82	519.82	1.21	1.21	1.21	0.00063	0.00063	0.00063	105.755	105.755	105.755	0.001038	0.0005957	0.001584	0.02669	0.0194	0.03625	1.6	138.74	7	106.48	K.LNPALAALQK.Q	[204-213]		Used
	[K].QAHEEALAAR.[S]		0.000170047	0	1	3	A0A177DJZ8	A0A177DJZ8 [475-484]	0	1095.55	0													No Quan Values	High	Not Found	Not Found	High	High	High	2	2	2	548.281	548.281	548.281	1.34	1.34	1.34	0.00073	0.00073	0.00073	26.7866	26.7866	26.7866	0	0	0	1.635e-06	7.771e-06	5.031e-05	2.11	195.05	42		K.QAHEEALAAR.S	[475-484]		Not Used
A0A177DAC5	Proline iminopeptidase OS=Alternaria alternata OX=5599 GN=CC77DRAFT_1043791 PE=3 SV=1	31	64	7	7	0	325	37	6.65	455	6457.56	61.66	High	7	7	6	108.2	93.8	98	4.08393e+07	3.54123e+07	3.69729e+07	4.01892e+07	3.50052e+07	3.69729e+07	8	7	8	High	High	High	0	117.359	metabolic process	cytoplasm	catalytic activity	CC77DRAFT_1043791	CC77DRAFT_1043791
	Annotated Sequence	Modifications	Qvality PEP	Qvality q-value	# Proteins	# PSMs	Master Protein Accessions	Positions in Master Proteins	# Missed Cleavages	Theo. MH+ [Da]	# Razor Quan Results	Abundances (Scaled): F1: Sample	Abundances (Scaled): F2: Sample	Abundances (Scaled): F3: Sample	Abundances (Normalized): F1: Sample	Abundances (Normalized): F2: Sample	Abundances (Normalized): F3: Sample	Abundance: F1: Sample	Abundance: F2: Sample	Abundance: F3: Sample	Abundances Count: F1: Sample	Abundances Count: F2: Sample	Abundances Count: F3: Sample	Quan Info	Found in Sample: [S1] F1: Sample	Found in Sample: [S2] F2: Sample	Found in Sample: [S3] F3: Sample	Confidence (by Search Engine): Mascot	Confidence (by Search Engine): MS Amanda 2.0	Confidence (by Search Engine): Sequest HT	Charge (by Search Engine): Mascot	Charge (by Search Engine): MS Amanda 2.0	Charge (by Search Engine): Sequest HT	m/z [Da] (by Search Engine): Mascot	m/z [Da] (by Search Engine): MS Amanda 2.0	m/z [Da] (by Search Engine): Sequest HT	DeltaM [ppm] (by Search Engine): Mascot	DeltaM [ppm] (by Search Engine): MS Amanda 2.0	DeltaM [ppm] (by Search Engine): Sequest HT	Deltam/z [Da] (by Search Engine): Mascot	Deltam/z [Da] (by Search Engine): MS Amanda 2.0	Deltam/z [Da] (by Search Engine): Sequest HT	RT [min] (by Search Engine): Mascot	RT [min] (by Search Engine): MS Amanda 2.0	RT [min] (by Search Engine): Sequest HT	Percolator q-Value (by Search Engine): Mascot	Percolator q-Value (by Search Engine): MS Amanda 2.0	Percolator q-Value (by Search Engine): Sequest HT	Percolator PEP (by Search Engine): Mascot	Percolator PEP (by Search Engine): MS Amanda 2.0	Percolator PEP (by Search Engine): Sequest HT	XCorr (by Search Engine): Sequest HT	Amanda Score (by Search Engine): MS Amanda 2.0	Ions Score (by Search Engine): Mascot	Top Apex RT [min]	Sequence in Protein	Positions in Protein	Peptide Group Modifications in Protein	Quan Usage
	[R].LEIHYFTNK.[A]		2.24774e-05	0	1	15	A0A177DAC5	A0A177DAC5 [236-244]	0	1164.6	0	101.9	101.7	96.4	6.92373e+06	6.91063e+06	6545475	6.81351e+06	6.83119e+06	6545475	2	2	2		High	High	High	High	High	High	2	2	2	582.806	582.806	582.806	-0.12	-0.12	-0.12	-7e-05	-7e-05	-7e-05	95.483	95.483	95.483	0	0	0	4.691e-08	1.694e-07	1.747e-06	2.76	269.49	28	96.23	R.LEIHYFTNK.A	[236-244]		Used
	[R].VDDIHELHYQQFGK.[K]		3.96471e-08	0	1	15	A0A177DAC5	A0A177DAC5 [23-36]	0	1728.83	0	105.4	102.7	91.9	8.43991e+06	8.22188e+06	7.35715e+06	8305559	8.12736e+06	7.35715e+06	2	2	2		High	High	High	High	High	High	3	3	4	576.95	576.95	432.964	1.39	1.39	-0.12	0.0008	0.0008	-5e-05	97.5572	97.5572	97.9475	0	0	0	2.651e-12	3.525e-15	2.814e-09	5.15	358.16	29	98.16	R.VDDIHELHYQQFGK.K	[23-36]		Used
	[K].LQDPAYLLAHAR.[L]		4.46181e-07	0	1	9	A0A177DAC5	A0A177DAC5 [224-235]	0	1367.74	0	92.2	94.1	113.7	3.8252e+06	3.9064e+06	4.71977e+06	3764307	3.86149e+06	4.71977e+06	1	1	1		High	High	High	High	High	High	3	3	3	456.586	456.586	456.586	0.03	0.03	0.03	1e-05	1e-05	1e-05	120.994	120.994	120.994	0	0	0	7.971e-11	7.933e-12	9.512e-09	3.4	304.47	39	121.01	K.LQDPAYLLAHAR.L	[224-235]		Used
	[R].NIPTTIVQGR.[Y]		0.000223948	0	1	9	A0A177DAC5	A0A177DAC5 [263-272]	0	1098.63	0	119.5	95.6	84.9	1.09404e+07	8.75248e+06	7778670	10766227	8651860	7778670	1	1	1		High	High	High	High	High	High	2	2	2	549.817	549.817	549.817	0.85	-0.07	0.85	0.00047	-4e-05	0.00047	87.3416	86.6314	87.3416	0	0	0	2.651e-06	2.38e-05	0.0001058	2.67	195.29	50	87.49	R.NIPTTIVQGR.Y	[263-272]		Used
	[K].LHFVDDAGHSAMEPGTR.[K]	1xOxidation [M12]	1.60464e-08	0	1	6	A0A177DAC5	A0A177DAC5 [294-310]	0	1855.84	0	106.3	84.6	109.1	1.47308e+06	1.17281e+06	1.51252e+06	1.44963e+06	1.15933e+06	1.51252e+06	1	1	1		High	High	Peak Found	High	High	High	3	3	3	619.284	619.284	619.284	-0.94	-0.94	-0.94	-0.00058	-0.00058	-0.00058	77.5739	77.5739	77.5739	0	0	0	1.421e-13	2.725e-16	4.924e-10	3.31	530.31	38	77.79	K.LHFVDDAGHSAMEPGTR.K	[294-310]		Used
	[M].AQAPHVTGYEHEDAWDVDWLR.[V]	1xAcetyl [N-Term]	1.96156e-15	0	1	4	A0A177DAC5	A0A177DAC5 [2-22]	0	2537.15	0	95.5	100.7	103.8	3.83716e+06	4.04927e+06	4.17169e+06	3776073	4.00272e+06	4.17169e+06	1	1	1		Peak Found	High	High	High	High	n/a	3	3		846.384	846.384		-4.66	-4.66		-0.00394	-0.00394		149.091	149.091		0	0		1.84e-16	2.725e-16			655.8	100	149.59	M.AQAPHVTGYEHEDAWDVDWLR.V	[2-22]	1xAcetyl [N-Term]	Used
	[K].LHFVDDAGHSAMEPGTR.[K]		3.43537e-11	0	1	3	A0A177DAC5	A0A177DAC5 [294-310]	0	1839.84	0	91.2	90.1	118.7	2.42943e+06	2.39881e+06	3.16177e+06	2.39075e+06	2371234	3.16177e+06	1	1	1		High	Peak Found	Peak Found	High	High	High	3	3	3	613.953	613.953	613.953	-0.63	-0.63	-0.63	-0.00039	-0.00039	-0.00039	95.6681	95.6681	95.6681	0	0	0	1.84e-16	2.725e-16	1.242e-12	3.21	351.77	47	95.81	K.LHFVDDAGHSAMEPGTR.K	[294-310]		Used
	[R].LMSSDPSISHPAATAWNK.[W]		4.90853e-09	0	1	3	A0A177DAC5	A0A177DAC5 [189-206]	0	1912.92	0	189.7		110.3	2.97042e+06		1725900	2.92314e+06		1725900	1		1		High	Not Found	Peak Found	High	High	High	3	3	3	638.31	638.31	638.31	-4.06	-4.06	-4.06	-0.00259	-0.00259	-0.00259	101.581	101.581	101.581	0	0	0	1.775e-14	2.725e-16	1.618e-12	3.29	277.75	36	101.56	R.LMSSDPSISHPAATAWNK.W	[189-206]		Used
A0A177DDD4	Dipeptidyl-peptidase-like protein V OS=Alternaria alternata OX=5599 GN=CC77DRAFT_279648 PE=4 SV=1	17	64	8	8	0	694	76.8	4.58	537	6071.96	72.89	High	8	7	8	98.6	99.7	101.7	3.78354e+07	3.82581e+07	3.90237e+07	3.72331e+07	3.78183e+07	3.90237e+07	6	6	6	High	High	High	0	93.17	metabolic process		catalytic activity;protein binding	CC77DRAFT_279648	CC77DRAFT_279648
	Annotated Sequence	Modifications	Qvality PEP	Qvality q-value	# Proteins	# PSMs	Master Protein Accessions	Positions in Master Proteins	# Missed Cleavages	Theo. MH+ [Da]	# Razor Quan Results	Abundances (Scaled): F1: Sample	Abundances (Scaled): F2: Sample	Abundances (Scaled): F3: Sample	Abundances (Normalized): F1: Sample	Abundances (Normalized): F2: Sample	Abundances (Normalized): F3: Sample	Abundance: F1: Sample	Abundance: F2: Sample	Abundance: F3: Sample	Abundances Count: F1: Sample	Abundances Count: F2: Sample	Abundances Count: F3: Sample	Quan Info	Found in Sample: [S1] F1: Sample	Found in Sample: [S2] F2: Sample	Found in Sample: [S3] F3: Sample	Confidence (by Search Engine): Mascot	Confidence (by Search Engine): MS Amanda 2.0	Confidence (by Search Engine): Sequest HT	Charge (by Search Engine): Mascot	Charge (by Search Engine): MS Amanda 2.0	Charge (by Search Engine): Sequest HT	m/z [Da] (by Search Engine): Mascot	m/z [Da] (by Search Engine): MS Amanda 2.0	m/z [Da] (by Search Engine): Sequest HT	DeltaM [ppm] (by Search Engine): Mascot	DeltaM [ppm] (by Search Engine): MS Amanda 2.0	DeltaM [ppm] (by Search Engine): Sequest HT	Deltam/z [Da] (by Search Engine): Mascot	Deltam/z [Da] (by Search Engine): MS Amanda 2.0	Deltam/z [Da] (by Search Engine): Sequest HT	RT [min] (by Search Engine): Mascot	RT [min] (by Search Engine): MS Amanda 2.0	RT [min] (by Search Engine): Sequest HT	Percolator q-Value (by Search Engine): Mascot	Percolator q-Value (by Search Engine): MS Amanda 2.0	Percolator q-Value (by Search Engine): Sequest HT	Percolator PEP (by Search Engine): Mascot	Percolator PEP (by Search Engine): MS Amanda 2.0	Percolator PEP (by Search Engine): Sequest HT	XCorr (by Search Engine): Sequest HT	Amanda Score (by Search Engine): MS Amanda 2.0	Ions Score (by Search Engine): Mascot	Top Apex RT [min]	Sequence in Protein	Positions in Protein	Peptide Group Modifications in Protein	Quan Usage
	[K].LAYTQQDGIDYESDKYK.[L]		5.48018e-10	0	1	12	A0A177DDD4	A0A177DDD4 [284-300]	1	2036.94	0	100.6	98.4	100.9	9.63908e+06	9.42991e+06	9666145	9485636	9321503	9666145	1	1	1		High	High	High	High	High	High	3	3	3	679.654	679.654	679.654	0.75	0.75	0.75	0.00051	0.00051	0.00051	95.8641	95.8641	95.8641	0	0	0	3.782e-16	2.725e-16	2.413e-12	4.77	362.49	46	96.16	K.LAYTQQDGIDYESDKYK.L	[284-300]		Used
	[R].HWDYYITAER.[V]		1.84056e-06	0	1	12	A0A177DDD4	A0A177DDD4 [157-166]	0	1353.62	0	106.7	108.2	85	5.03432e+06	5.10565e+06	4.0097e+06	4.95418e+06	5.04695e+06	4.0097e+06	2	2	2		High	High	High	High	High	High	2	2	2	677.314	677.315	677.314	-1.25	0.01	-0.98	-0.00084	0	-0.00066	113.865	114.689	115.277	0	0	0	5.816e-10	4.142e-10	7.095e-08	3.67	281.08	45	115.27	R.HWDYYITAER.V	[157-166]		Used
	[R].FLHFPDEGHWVTSR.[Q]		1.68668e-09	0	1	12	A0A177DDD4	A0A177DDD4 [649-662]	0	1727.83	0	104.4	107.8	87.8	5.5336e+06	5.71617e+06	4651869	5.44551e+06	5.65046e+06	4651869	1	1	1		High	High	High	High	High	High	4	4	4	432.713	432.713	432.713	0.54	0.09	0.54	0.00023	4e-05	0.00023	134.508	134.156	134.508	0	0	0	2.715e-15	6.035e-16	1.223e-10	4.72	402.51	62	134.66	R.FLHFPDEGHWVTSR.Q	[649-662]		Used
	[K].SLGQLYDSNFIR.[H]		9.31944e-07	0	1	9	A0A177DDD4	A0A177DDD4 [145-156]	0	1412.72	0	102.8	93.7	103.5	1.10599e+07	1.00766e+07	11128239	10883847	9960723	11128239	1	1	1		High	High	High	High	High	High	2	2	2	706.862	706.862	706.862	-0.32	-0.32	-0.32	-0.00023	-0.00023	-0.00023	135.697	135.697	135.697	0	0	0	1.755e-10	3.998e-10	1.069e-07	3.14	272.68	41	135.73	K.SLGQLYDSNFIR.H	[145-156]		Used
	[R].ALFSETK.[F]		0.0181977	0.000797956	1	9	A0A177DDD4	A0A177DDD4 [19-25]	0	795.425	0	69.6	101.2	129.1	4.08306e+06	5.93507e+06	7570153	4.01806e+06	5866844	7570153	1	1	1		High	High	High	High	High	High	2	2	2	398.216	398.216	398.216	-0.08	-0.08	-0.08	-3e-05	-3e-05	-3e-05	51.8609	51.8609	51.8609	0.0003317	0.0002962	0.000434	0.009814	0.005869	0.01143	1.87	151.97	30	52.87	R.ALFSETK.F	[19-25]		Used
	[K].INQVGSYATDELWFIQR.[D]		2.46566e-11	0	1	5	A0A177DDD4	A0A177DDD4 [572-588]	0	2040.02	0													No Quan Values	High	High	Peak Found	High	High	High	2	2	2	1020.52	1020.52	1020.52	4.88	4.88	4.88	0.00497	0.00497	0.00497	156.064	156.064	156.064	0	0	0	1.84e-16	2.725e-16	3.437e-11	3.66	408.66	66	156.06	K.INQVGSYATDELWFIQR.D	[572-588]		Not Used
	[K].KYPLAFIIHGGPQSTQGDNWSVR.[W]		2.72562e-08	0	1	3	A0A177DDD4	A0A177DDD4 [453-475]	1	2571.31	0	115.1	92.4	92.5	2.48541e+06	1.99474e+06	1.99756e+06	2.44585e+06	1.97181e+06	1.99756e+06	1	1	1		Peak Found	High	Peak Found	High	High	High	4	4	4	643.583	643.583	643.583	-0.07	-0.07	-0.07	-5e-05	-5e-05	-5e-05	146.192	146.192	146.192	0	0	0	3.596e-13	4.721e-11	1.851e-08	4.09	248.09	17	146.38	K.KYPLAFIIHGGPQSTQGDNWSVR.W	[453-475]		Used
	[K].IQANWGGTPYTDLVK.[V]		1.9817e-08	0	1	2	A0A177DDD4	A0A177DDD4 [507-521]	0	1662.85	0													No Quan Values	Peak Found	Peak Found	High	High	n/a	High	2		2	831.923		831.923	-5.77		-5.77	-0.00479		-0.00479	135.663		135.663	0		0	2.052e-13		1.167e-09	3.47		32	136.34	K.IQANWGGTPYTDLVK.V	[507-521]		Not Used
A0A177DR66	Arp2/3 complex 34 kDa subunit OS=Alternaria alternata OX=5599 GN=CC77DRAFT_1019536 PE=3 SV=1	31	64	9	9	0	318	36.5	6.4	809	5870.79	71.52	High	9	9	9	98.9	98.8	102.2	3.95853e+07	3.95464e+07	4.08996e+07	3.89552e+07	3.90918e+07	4.08996e+07	9	9	9	High	High	High	0	76.371	cell organization and biogenesis;regulation of biological process	cytoplasm;cytoskeleton	protein binding	CC77DRAFT_1019536	CC77DRAFT_1019536
	Annotated Sequence	Modifications	Qvality PEP	Qvality q-value	# Proteins	# PSMs	Master Protein Accessions	Positions in Master Proteins	# Missed Cleavages	Theo. MH+ [Da]	# Razor Quan Results	Abundances (Scaled): F1: Sample	Abundances (Scaled): F2: Sample	Abundances (Scaled): F3: Sample	Abundances (Normalized): F1: Sample	Abundances (Normalized): F2: Sample	Abundances (Normalized): F3: Sample	Abundance: F1: Sample	Abundance: F2: Sample	Abundance: F3: Sample	Abundances Count: F1: Sample	Abundances Count: F2: Sample	Abundances Count: F3: Sample	Quan Info	Found in Sample: [S1] F1: Sample	Found in Sample: [S2] F2: Sample	Found in Sample: [S3] F3: Sample	Confidence (by Search Engine): Mascot	Confidence (by Search Engine): MS Amanda 2.0	Confidence (by Search Engine): Sequest HT	Charge (by Search Engine): Mascot	Charge (by Search Engine): MS Amanda 2.0	Charge (by Search Engine): Sequest HT	m/z [Da] (by Search Engine): Mascot	m/z [Da] (by Search Engine): MS Amanda 2.0	m/z [Da] (by Search Engine): Sequest HT	DeltaM [ppm] (by Search Engine): Mascot	DeltaM [ppm] (by Search Engine): MS Amanda 2.0	DeltaM [ppm] (by Search Engine): Sequest HT	Deltam/z [Da] (by Search Engine): Mascot	Deltam/z [Da] (by Search Engine): MS Amanda 2.0	Deltam/z [Da] (by Search Engine): Sequest HT	RT [min] (by Search Engine): Mascot	RT [min] (by Search Engine): MS Amanda 2.0	RT [min] (by Search Engine): Sequest HT	Percolator q-Value (by Search Engine): Mascot	Percolator q-Value (by Search Engine): MS Amanda 2.0	Percolator q-Value (by Search Engine): Sequest HT	Percolator PEP (by Search Engine): Mascot	Percolator PEP (by Search Engine): MS Amanda 2.0	Percolator PEP (by Search Engine): Sequest HT	XCorr (by Search Engine): Sequest HT	Amanda Score (by Search Engine): MS Amanda 2.0	Ions Score (by Search Engine): Mascot	Top Apex RT [min]	Sequence in Protein	Positions in Protein	Peptide Group Modifications in Protein	Quan Usage
	[R].TADFLQVLR.[R]		7.63614e-05	0	1	9	A0A177DR66	A0A177DR66 [287-295]	0	1062.59	0	91.5	105.6	102.9	2.85517e+06	3.29634e+06	3.21106e+06	2.80972e+06	3.25844e+06	3.21106e+06	1	1	1		High	High	High	High	High	High	2	2	2	531.801	531.801	531.801	-0.03	-0.03	-0.03	-1e-05	-1e-05	-1e-05	140.042	140.042	140.042	0	0	0	4.002e-07	3.555e-06	4.028e-05	2.58	227.84	53	139.96	R.TADFLQVLR.R	[287-295]		Used
	[K].YTSESAPQGVAEGGAVR.[A]		7.90314e-10	0	1	9	A0A177DR66	A0A177DR66 [140-156]	0	1678.8	0	100	98	102	6.3868e+06	6.26365e+06	6.51704e+06	6285133	6191641	6.51704e+06	1	1	1		High	High	High	High	High	High	2	2	2	839.906	839.906	839.906	0.4	0.4	0.4	0.00033	0.00033	0.00033	67.2434	67.2434	67.2434	0	0	0	8.688e-16	2.725e-16	3.571e-12	3.88	355.75	94	67.64	K.YTSESAPQGVAEGGAVR.A	[140-156]		Used
	[K].ELVQYGAQAVLER.[E]		3.71665e-08	0	1	9	A0A177DR66	A0A177DR66 [61-73]	0	1475.79	0	106.3	96.6	97.1	7.02843e+06	6.38997e+06	6.42184e+06	6.91654e+06	6316505	6.42184e+06	1	1	1		High	High	High	High	High	High	2	2	2	738.399	738.399	738.399	4.07	4.07	4.07	0.00301	0.00301	0.00301	126.357	126.357	126.357	0	0	0	6.159e-13	7.611e-11	1.833e-08	3.72	297.09	97	126.43	K.ELVQYGAQAVLER.E	[61-73]		Used
	[R].EDVISHIQTFR.[D]		2.04982e-06	0	1	9	A0A177DR66	A0A177DR66 [255-265]	0	1344.69	0	103.6	98.8	97.5	4.34362e+06	4.14198e+06	4087771	4.27447e+06	4094362	4087771	1	1	1		High	High	High	High	High	High	3	3	3	448.901	448.902	448.901	-1.06	0	-1.06	-0.00048	0	-0.00048	113.776	112.758	113.776	0	0	0	1.682e-08	7.362e-09	5.61e-07	3.25	266.35	52	113.86	R.EDVISHIQTFR.D	[255-265]		Used
	[R].AIQNAPQVLFR.[N]		5.78804e-06	0	1	9	A0A177DR66	A0A177DR66 [206-216]	0	1256.71	0	94.3	105.2	100.4	9.83616e+06	1.09692e+07	10471142	9679579	10843056	10471142	1	1	1		High	High	High	High	High	High	2	2	2	628.859	628.859	628.859	0.14	0.14	-0.97	9e-05	9e-05	-0.00061	121.014	121.014	121.427	0	0	0	5.257e-09	9.161e-09	1.99e-06	2.73	274.74	60	121.48	R.AIQNAPQVLFR.N	[206-216]		Used
	[R].REDVISHIQTFR.[D]		0.000384957	0	1	7	A0A177DR66	A0A177DR66 [254-265]	1	1500.79	0	111.5	82	106.5	3.29194e+06	2.42315e+06	3.14609e+06	3.23953e+06	2.39529e+06	3.14609e+06	1	1	1		High	High	High	High	High	High	3	3	3	500.937	500.937	500.938	4.1	4.1	5.85	0.00205	0.00205	0.00293	106.546	106.546	107.049	0	0	4.164e-05	6.851e-06	0.0004288	0.0006408	2.5	210.4	10	107.87	R.REDVISHIQTFR.D	[254-265]		Used
	[R].NAMAAPFEQAFDEFHELQEEASK.[Y]		6.32516e-15	0	1	6	A0A177DR66	A0A177DR66 [117-139]	0	2639.17	0	103.7	102.3	94	2.93893e+06	2.89748e+06	2664597	2.89215e+06	2.86417e+06	2664597	1	1	1		High	High	Peak Found	High	High	High	3	3	3	880.4	880.396	880.4	5.54	0.09	5.54	0.00487	8e-05	0.00487	164.648	164.547	164.648	0	0	0	1.84e-16	2.725e-16	2.859e-16	6.83	516.02	60	164.59	R.NAMAAPFEQAFDEFHELQEEASK.Y	[117-139]		Used
	[K].AFIHTR.[M]		0.0824008	0.00495463	1	3	A0A177DR66	A0A177DR66 [277-282]	0	744.415	0	70.8	97.5	131.7	1.22129e+06	1.68183e+06	2.27064e+06	1.20185e+06	1.66249e+06	2.27064e+06	1	1	1		Peak Found	Peak Found	High	High	High	High	2	2	2	372.711	372.711	372.711	0.49	0.49	0.49	0.00018	0.00018	0.00018	32.3289	32.3289	32.3289	0.001304	0.001673	0.002726	0.03105	0.04545	0.04847	1.59	128.13	29	33.12	K.AFIHTR.M	[277-282]		Used
	[R].EEEAIYIK.[A]		0.0216528	0.00102788	1	3	A0A177DR66	A0A177DR66 [162-169]	0	994.509	0	95.7	84.3	120	1.68299e+06	1.48287e+06	2109451	1.6562e+06	1.46582e+06	2109451	1	1	1		Peak Found	Peak Found	High	High	High	High	2	2	2	497.759	497.759	497.759	1.55	1.55	1.55	0.00077	0.00077	0.00077	71.5958	71.5958	71.5958	0.0002211	0.0003165	0.0003385	0.005371	0.005947	0.007597	1.72	133.74	20	72.73	R.EEEAIYIK.A	[162-169]		Used
A0A177E262	Pyruvate dehydrogenase E1 component subunit alpha OS=Alternaria alternata OX=5599 GN=CC77DRAFT_925784 PE=4 SV=1	21	63	9	9	0	427	47.4	8.06	427	4259.22	49.59	High	9	9	9	97.5	108.2	94.4	2.76488e+07	3.06881e+07	2.67713e+07	2.72087e+07	3.03354e+07	2.67713e+07	8	8	9	High	High	High	0	51.808	metabolic process		catalytic activity	CC77DRAFT_925784	CC77DRAFT_925784
	Annotated Sequence	Modifications	Qvality PEP	Qvality q-value	# Proteins	# PSMs	Master Protein Accessions	Positions in Master Proteins	# Missed Cleavages	Theo. MH+ [Da]	# Razor Quan Results	Abundances (Scaled): F1: Sample	Abundances (Scaled): F2: Sample	Abundances (Scaled): F3: Sample	Abundances (Normalized): F1: Sample	Abundances (Normalized): F2: Sample	Abundances (Normalized): F3: Sample	Abundance: F1: Sample	Abundance: F2: Sample	Abundance: F3: Sample	Abundances Count: F1: Sample	Abundances Count: F2: Sample	Abundances Count: F3: Sample	Quan Info	Found in Sample: [S1] F1: Sample	Found in Sample: [S2] F2: Sample	Found in Sample: [S3] F3: Sample	Confidence (by Search Engine): Mascot	Confidence (by Search Engine): MS Amanda 2.0	Confidence (by Search Engine): Sequest HT	Charge (by Search Engine): Mascot	Charge (by Search Engine): MS Amanda 2.0	Charge (by Search Engine): Sequest HT	m/z [Da] (by Search Engine): Mascot	m/z [Da] (by Search Engine): MS Amanda 2.0	m/z [Da] (by Search Engine): Sequest HT	DeltaM [ppm] (by Search Engine): Mascot	DeltaM [ppm] (by Search Engine): MS Amanda 2.0	DeltaM [ppm] (by Search Engine): Sequest HT	Deltam/z [Da] (by Search Engine): Mascot	Deltam/z [Da] (by Search Engine): MS Amanda 2.0	Deltam/z [Da] (by Search Engine): Sequest HT	RT [min] (by Search Engine): Mascot	RT [min] (by Search Engine): MS Amanda 2.0	RT [min] (by Search Engine): Sequest HT	Percolator q-Value (by Search Engine): Mascot	Percolator q-Value (by Search Engine): MS Amanda 2.0	Percolator q-Value (by Search Engine): Sequest HT	Percolator PEP (by Search Engine): Mascot	Percolator PEP (by Search Engine): MS Amanda 2.0	Percolator PEP (by Search Engine): Sequest HT	XCorr (by Search Engine): Sequest HT	Amanda Score (by Search Engine): MS Amanda 2.0	Ions Score (by Search Engine): Mascot	Top Apex RT [min]	Sequence in Protein	Positions in Protein	Peptide Group Modifications in Protein	Quan Usage
	[K].GPLVYEYVTYR.[Y]		3.61285e-07	0	1	12	A0A177E262	A0A177E262 [298-308]	0	1359.69	0	113.6	95.8	90.6	4.05926e+06	3.4222e+06	3237423	3.99465e+06	3382861	3237423	1	1	1		High	High	High	High	High	High	2	2	2	680.351	680.351	680.348	0.36	0.36	-4.68	0.00025	0.00025	-0.00318	130.167	130.167	130.578	0	0	0	3.334e-11	1.507e-09	6.926e-07	3.49	262.41	45	130.66	K.GPLVYEYVTYR.Y	[298-308]		Used
	[K].SIIGELLGR.[R]		0.00153603	0	1	9	A0A177E262	A0A177E262 [153-161]	0	957.573	0	94.9	120.5	84.6	4.75319e+06	6.03737e+06	4.2373e+06	4677520	5967959	4.2373e+06	1	1	1		High	High	High	High	High	High	2	2	2	479.292	479.29	479.292	3.87	-0.98	3.87	0.00185	-0.00047	0.00185	150.601	151.319	150.601	0	5.218e-05	4.961e-05	7.778e-05	0.0009945	0.0008028	2.06	197.51	53	151.22	K.SIIGELLGR.R	[153-161]		Used
	[R].STNDPIAGLK.[Q]		0.000644425	0	1	9	A0A177E262	A0A177E262 [332-341]	0	1015.54	0	94.3	107.8	97.9	4.03027e+06	4.60963e+06	4187858	3966111	4.55664e+06	4187858	1	1	1		High	High	High	High	High	High	2	2	2	508.275	508.275	508.275	1.14	1.14	0.85	0.00058	0.00058	0.00043	76.6335	76.6335	77.1492	0	0	0	7.45e-05	0.0001026	0.0002106	2.49	173.85	32	77.39	R.STNDPIAGLK.Q	[332-341]		Used
	[R].SDVDEEVAIAEK.[M]		1.52003e-07	0	1	9	A0A177E262	A0A177E262 [364-375]	0	1304.62	0	95.2	123.2	81.6	3.72049e+06	4.81439e+06	3191062	3.66126e+06	4.75904e+06	3191062	2	2	1		High	High	High	High	High	High	2	2	2	652.814	652.814	652.814	-1.32	-1.18	-0.57	-0.00086	-0.00077	-0.00037	89.1611	88.8363	89.5789	0	0	0	1.795e-10	6.118e-10	1.489e-08	3.25	301.29	70	89.8	R.SDVDEEVAIAEK.M	[364-375]		Used
	[R].GSEPEFLR.[G]		0.0289636	0.00124792	1	9	A0A177E262	A0A177E262 [394-401]	0	934.463	0	100.2	107.2	92.6	5.7178e+06	6.11939e+06	5.28381e+06	5.62678e+06	6049043	5.28381e+06	1	1	1		High	High	High	High	High	High	2	2	2	467.735	467.735	467.735	-0.27	-0.27	-0.27	-0.00012	-0.00012	-0.00012	79.6296	79.6296	79.6296	0.0003317	0.0004056	0.0004732	0.009575	0.008707	0.0139	1.79	129.57	21	79.6	R.GSEPEFLR.G	[394-401]		Used
	[R].ADHLITAYR.[C]		0.000311853	0	1	6	A0A177E262	A0A177E262 [131-139]	0	1059.56	0	180.4	98.4	21.2	1.37241e+06	748674	161640	1.35056e+06	740067	161640	1	1	1		High	High	Peak Found	High	High	High	3	3	3	353.857	353.857	353.857	-0.31	-0.31	-0.31	-0.00011	-0.00011	-0.00011	63.1441	63.1441	63.1441	0	0	2.589e-05	4.723e-06	0.000183	0.0003676	2.54	185.33	35	63.21	R.ADHLITAYR.C	[131-139]		Used
	[K].LLDWGVTSEEELK.[S]		7.64435e-07	0	1	3	A0A177E262	A0A177E262 [344-356]	0	1518.77	0	76.7	106.4	116.8	1.40233e+06	1.94587e+06	2.1358e+06	1.38e+06	1923501	2.1358e+06	1	1	1		Peak Found	Peak Found	High	High	High	High	2	2	2	759.888	759.888	759.888	-0.14	-0.14	-0.14	-0.0001	-0.0001	-0.0001	139.865	139.865	139.865	0	0	0	1.242e-10	2.824e-11	1.368e-08	3.44	262.87	32	140.59	K.LLDWGVTSEEELK.S	[344-356]		Used
	[K].RGQYIPGLK.[I]		0.13249	0.00778776	1	3	A0A177E262	A0A177E262 [265-273]	1	1031.6	0	79.8	92	128.2	2.59309e+06	2.99062e+06	4168686	2551810	2.95624e+06	4168686	1	1	1		High	Peak Found	Peak Found	High	High	High	2	2	2	516.303	516.303	516.303	-0.5	-0.5	-0.5	-0.00026	-0.00026	-0.00026	78.6056	78.6056	78.6056	0.002324	0.002849	0.004868	0.04333	0.05866	0.1192	2.24	189.38	19	78.59	K.RGQYIPGLK.I	[265-273]		Used
	[R].TREEIQR.[M]		0.0975622	0.00592791	1	3	A0A177E262	A0A177E262 [323-329]	1	931.496	0			300			167758			167758			1		Not Found	Not Found	High	High	High	High	2	2	2	466.251	466.251	466.251	-0.18	-0.18	-0.18	-8e-05	-8e-05	-8e-05	20.8952	20.8952	20.8952	0.001648	0.00045	0.0005676	0.03508	0.01023	0.01842	1.67	216.51	20	21.85	R.TREEIQR.M	[323-329]		Used
A0A177DL23	Replication factor A protein 3 OS=Alternaria alternata OX=5599 GN=CC77DRAFT_1040978 PE=4 SV=1	25	63	2	2	0	107	11.8	6.52	582	6725.77	83.24	High	2	2	2	117.9	86.7	95.4	7.36356e+07	5.41237e+07	5.95697e+07	7.24634e+07	5.35015e+07	5.95697e+07	2	2	2	High	High	High	0	63.805	metabolic process;response to stimulus	nucleus	DNA binding	CC77DRAFT_1040978	CC77DRAFT_1040978
	Annotated Sequence	Modifications	Qvality PEP	Qvality q-value	# Proteins	# PSMs	Master Protein Accessions	Positions in Master Proteins	# Missed Cleavages	Theo. MH+ [Da]	# Razor Quan Results	Abundances (Scaled): F1: Sample	Abundances (Scaled): F2: Sample	Abundances (Scaled): F3: Sample	Abundances (Normalized): F1: Sample	Abundances (Normalized): F2: Sample	Abundances (Normalized): F3: Sample	Abundance: F1: Sample	Abundance: F2: Sample	Abundance: F3: Sample	Abundances Count: F1: Sample	Abundances Count: F2: Sample	Abundances Count: F3: Sample	Quan Info	Found in Sample: [S1] F1: Sample	Found in Sample: [S2] F2: Sample	Found in Sample: [S3] F3: Sample	Confidence (by Search Engine): Mascot	Confidence (by Search Engine): MS Amanda 2.0	Confidence (by Search Engine): Sequest HT	Charge (by Search Engine): Mascot	Charge (by Search Engine): MS Amanda 2.0	Charge (by Search Engine): Sequest HT	m/z [Da] (by Search Engine): Mascot	m/z [Da] (by Search Engine): MS Amanda 2.0	m/z [Da] (by Search Engine): Sequest HT	DeltaM [ppm] (by Search Engine): Mascot	DeltaM [ppm] (by Search Engine): MS Amanda 2.0	DeltaM [ppm] (by Search Engine): Sequest HT	Deltam/z [Da] (by Search Engine): Mascot	Deltam/z [Da] (by Search Engine): MS Amanda 2.0	Deltam/z [Da] (by Search Engine): Sequest HT	RT [min] (by Search Engine): Mascot	RT [min] (by Search Engine): MS Amanda 2.0	RT [min] (by Search Engine): Sequest HT	Percolator q-Value (by Search Engine): Mascot	Percolator q-Value (by Search Engine): MS Amanda 2.0	Percolator q-Value (by Search Engine): Sequest HT	Percolator PEP (by Search Engine): Mascot	Percolator PEP (by Search Engine): MS Amanda 2.0	Percolator PEP (by Search Engine): Sequest HT	XCorr (by Search Engine): Sequest HT	Amanda Score (by Search Engine): MS Amanda 2.0	Ions Score (by Search Engine): Mascot	Top Apex RT [min]	Sequence in Protein	Positions in Protein	Peptide Group Modifications in Protein	Quan Usage
	[R].ILAPHLANFQHR.[I]		3.13414e-07	0	1	36	A0A177DL23	A0A177DL23 [9-20]	0	1416.79	0	102.3	93.7	104	3.03596e+07	2.77848e+07	3.0851e+07	29876295	27465350	3.0851e+07	2	2	2		High	High	High	High	High	High	4	3	4	354.952	472.933	354.951	0.02	-0.5	-2.4	1e-05	-0.00024	-0.00085	99.9571	100.981	100.343	0	0	0	3.525e-10	1.936e-12	1.31e-08	3.93	301.79	54	100.57	R.ILAPHLANFQHR.I	[9-20]		Used
	[R].DSHLAVGHAVEIIGK.[V]		2.81789e-11	0	1	27	A0A177DL23	A0A177DL23 [51-65]	0	1545.84	0	132	80.4	87.6	4.3276e+07	2.6339e+07	2.87188e+07	4.25871e+07	2.60362e+07	2.87188e+07	4	5	3		High	High	High	High	High	High	3	3	4	515.951	515.951	387.215	-0.13	-0.13	0.47	-6e-05	-6e-05	0.00018	110.096	110.096	111.179	0	0	0	1.84e-16	2.725e-16	5.646e-07	3.56	581.11	64	111.16	R.DSHLAVGHAVEIIGK.V	[51-65]		Used
A0A177DF05	DUF1761-domain-containing protein OS=Alternaria alternata OX=5599 GN=CC77DRAFT_1022302 PE=4 SV=1	60	63	5	5	0	151	15.8	9	551	6614.73	46.6	High	5	5	4	87.9	93.2	118.9	1.83205e+07	1.94455e+07	2.47945e+07	1.80289e+07	1.9222e+07	2.47945e+07	5	5	5	High	High	High	0	74.811		cytoplasm;membrane		CC77DRAFT_1022302	CC77DRAFT_1022302
	Annotated Sequence	Modifications	Qvality PEP	Qvality q-value	# Proteins	# PSMs	Master Protein Accessions	Positions in Master Proteins	# Missed Cleavages	Theo. MH+ [Da]	# Razor Quan Results	Abundances (Scaled): F1: Sample	Abundances (Scaled): F2: Sample	Abundances (Scaled): F3: Sample	Abundances (Normalized): F1: Sample	Abundances (Normalized): F2: Sample	Abundances (Normalized): F3: Sample	Abundance: F1: Sample	Abundance: F2: Sample	Abundance: F3: Sample	Abundances Count: F1: Sample	Abundances Count: F2: Sample	Abundances Count: F3: Sample	Quan Info	Found in Sample: [S1] F1: Sample	Found in Sample: [S2] F2: Sample	Found in Sample: [S3] F3: Sample	Confidence (by Search Engine): Mascot	Confidence (by Search Engine): MS Amanda 2.0	Confidence (by Search Engine): Sequest HT	Charge (by Search Engine): Mascot	Charge (by Search Engine): MS Amanda 2.0	Charge (by Search Engine): Sequest HT	m/z [Da] (by Search Engine): Mascot	m/z [Da] (by Search Engine): MS Amanda 2.0	m/z [Da] (by Search Engine): Sequest HT	DeltaM [ppm] (by Search Engine): Mascot	DeltaM [ppm] (by Search Engine): MS Amanda 2.0	DeltaM [ppm] (by Search Engine): Sequest HT	Deltam/z [Da] (by Search Engine): Mascot	Deltam/z [Da] (by Search Engine): MS Amanda 2.0	Deltam/z [Da] (by Search Engine): Sequest HT	RT [min] (by Search Engine): Mascot	RT [min] (by Search Engine): MS Amanda 2.0	RT [min] (by Search Engine): Sequest HT	Percolator q-Value (by Search Engine): Mascot	Percolator q-Value (by Search Engine): MS Amanda 2.0	Percolator q-Value (by Search Engine): Sequest HT	Percolator PEP (by Search Engine): Mascot	Percolator PEP (by Search Engine): MS Amanda 2.0	Percolator PEP (by Search Engine): Sequest HT	XCorr (by Search Engine): Sequest HT	Amanda Score (by Search Engine): MS Amanda 2.0	Ions Score (by Search Engine): Mascot	Top Apex RT [min]	Sequence in Protein	Positions in Protein	Peptide Group Modifications in Protein	Quan Usage
	[K].RPMDTIAVGAVAR.[V]		2.41434e-06	0	1	18	A0A177DF05	A0A177DF05 [117-129]	0	1356.74	0	101.3	83.2	115.5	6.59355e+06	5.42036e+06	7.51975e+06	6.48859e+06	5.35805e+06	7.51975e+06	2	2	3		High	High	High	High	High	High	2	2	3	678.875	678.875	452.918	0.55	0.55	-2.06	0.00037	0.00037	-0.00093	94.2995	94.2995	95.0252	0	0	0	9.357e-10	9.847e-13	1.19e-05	3.85	409.39	60	95.22	K.RPMDTIAVGAVAR.V	[117-129]		Used
	[K].EEYFHTK.[E]		0.00676332	0.000147722	1	16	A0A177DF05	A0A177DF05 [48-54]	0	953.436	0	74.8	92.1	133.1	8.18154e+06	1.00662e+07	1.45489e+07	8.0513e+06	9950519	1.45489e+07	2	2	2		High	High	High	High	High	High	2	2	2	477.223	477.222	477.222	1.57	0.76	1.13	0.00075	0.00036	0.00054	33.5484	33.4533	32.787	0.0001712	0.0002702	0.000109	0.003983	0.005209	0.002678	1.58	119.75	14	33.51	K.EEYFHTK.E	[48-54]		Used
	[K].RPMDTIAVGAVAR.[V]	1xOxidation [M3]	2.78782e-05	0	1	9	A0A177DF05	A0A177DF05 [117-129]	0	1372.74	0	83	137.4	79.6	1.56602e+06	2.59026e+06	1.50074e+06	1.54109e+06	2.56048e+06	1.50074e+06	1	2	1		High	High	High	High	High	High	3	3	3	458.25	458.25	458.249	-1.61	-1.61	-3.49	-0.00074	-0.00074	-0.0016	72.5512	72.5512	73.1016	0	0	0	6.822e-08	3.224e-07	2.448e-05	3.62	281.64	34	73.23	K.RPMDTIAVGAVAR.V	[117-129]		Used
	[R].AQQANSKEEYFHTK.[E]		1.03156e-07	0	1	9	A0A177DF05	A0A177DF05 [41-54]	1	1680.8	0	69.4	106.8	123.8	452188	695783	806516	444990	687784	806516	1	1	1		High	High	High	High	High	High	3	3	3	560.938	560.938	560.937	0.37	0.37	-0.55	0.00021	0.00021	-0.00031	33.0222	33.0222	32.6023	0	0	0	3.251e-11	8.044e-13	1.527e-07	2.44	304.89	59	32.95	R.AQQANSKEEYFHTK.E	[41-54]		Used
	[M].ASLHYLPPVKPSAIALGTAFNHAVSLAVLGPVFGDAYR.[R]	1xAcetyl [N-Term]	4.242e-15	0	1	8	A0A177DF05	A0A177DF05 [2-39]	0	3962.13	0	175	77.1	48	1.52722e+06	672869	418616	1.5029e+06	665133	418616	2	2	1		High	High	High	High	High	n/a	4	4		991.285	991.293		-3.35	4		-0.00332	0.00396		176.888	175.912		0	0		1.84e-16	2.725e-16			591.84	72	176.92	M.ASLHYLPPVKPSAIALGTAFNHAVSLAVLGPVFGDAYR.R	[2-39]	1xAcetyl [N-Term]	Used
	[K].GAAYLGSLIFFASAAPSIVSQVVTEK.[R]		2.89885e-12	0	1	3	A0A177DF05	A0A177DF05 [91-116]	0	2626.41	0													No Quan Values	High	Not Found	Not Found	High	High	High	3	3	3	876.148	876.148	876.148	5.85	5.85	5.85	0.00512	0.00512	0.00512	180.517	180.517	180.517	0	0	0	1.84e-16	2.725e-16	8.385e-13	5.43	407.67	74		K.GAAYLGSLIFFASAAPSIVSQVVTEK.R	[91-116]		Not Used
A0A177DNX2	Proteasome subunit beta type OS=Alternaria alternata OX=5599 GN=CC77DRAFT_1019869 PE=3 SV=1	19	63	3	3	0	205	22.4	5.22	824	7081.58	74.58	High	3	3	3	106.5	97.5	96	7.77736e+07	7.12476e+07	70147011	7.65355e+07	7.04286e+07	70147011	5	5	5	High	High	High	0	74.292	metabolic process	cytoplasm;nucleus;proteasome	catalytic activity	CC77DRAFT_1019869	CC77DRAFT_1019869
	Annotated Sequence	Modifications	Qvality PEP	Qvality q-value	# Proteins	# PSMs	Master Protein Accessions	Positions in Master Proteins	# Missed Cleavages	Theo. MH+ [Da]	# Razor Quan Results	Abundances (Scaled): F1: Sample	Abundances (Scaled): F2: Sample	Abundances (Scaled): F3: Sample	Abundances (Normalized): F1: Sample	Abundances (Normalized): F2: Sample	Abundances (Normalized): F3: Sample	Abundance: F1: Sample	Abundance: F2: Sample	Abundance: F3: Sample	Abundances Count: F1: Sample	Abundances Count: F2: Sample	Abundances Count: F3: Sample	Quan Info	Found in Sample: [S1] F1: Sample	Found in Sample: [S2] F2: Sample	Found in Sample: [S3] F3: Sample	Confidence (by Search Engine): Mascot	Confidence (by Search Engine): MS Amanda 2.0	Confidence (by Search Engine): Sequest HT	Charge (by Search Engine): Mascot	Charge (by Search Engine): MS Amanda 2.0	Charge (by Search Engine): Sequest HT	m/z [Da] (by Search Engine): Mascot	m/z [Da] (by Search Engine): MS Amanda 2.0	m/z [Da] (by Search Engine): Sequest HT	DeltaM [ppm] (by Search Engine): Mascot	DeltaM [ppm] (by Search Engine): MS Amanda 2.0	DeltaM [ppm] (by Search Engine): Sequest HT	Deltam/z [Da] (by Search Engine): Mascot	Deltam/z [Da] (by Search Engine): MS Amanda 2.0	Deltam/z [Da] (by Search Engine): Sequest HT	RT [min] (by Search Engine): Mascot	RT [min] (by Search Engine): MS Amanda 2.0	RT [min] (by Search Engine): Sequest HT	Percolator q-Value (by Search Engine): Mascot	Percolator q-Value (by Search Engine): MS Amanda 2.0	Percolator q-Value (by Search Engine): Sequest HT	Percolator PEP (by Search Engine): Mascot	Percolator PEP (by Search Engine): MS Amanda 2.0	Percolator PEP (by Search Engine): Sequest HT	XCorr (by Search Engine): Sequest HT	Amanda Score (by Search Engine): MS Amanda 2.0	Ions Score (by Search Engine): Mascot	Top Apex RT [min]	Sequence in Protein	Positions in Protein	Peptide Group Modifications in Protein	Quan Usage
	[R].NISPQTMANLVSSSLYEK.[R]		6.96696e-13	0	1	21	A0A177DNX2	A0A177DNX2 [81-98]	0	1981.99	0	106.5	98.1	95.4	4.158e+07	3.83149e+07	3.72385e+07	40918077	3.78744e+07	3.72385e+07	2	2	2		High	High	High	High	High	High	2	2	2	991.5	991.497	991.5	1.1	-1.21	1.1	0.00109	-0.0012	0.00109	154.968	154.743	154.968	0	0	0	1.84e-16	2.725e-16	1.25e-13	3.84	441.32	103	155.15	R.NISPQTMANLVSSSLYEK.R	[81-98]		Used
	[R].NISPQTMANLVSSSLYEK.[R]	1xOxidation [M7]	1.15321e-12	0	1	15	A0A177DNX2	A0A177DNX2 [81-98]	0	1997.98	0	107.6	90.3	102.1	4.88735e+06	4.10195e+06	4.6366e+06	4809547	4054797	4.6366e+06	1	1	1		High	High	High	High	High	High	2	2	2	999.497	999.496	999.497	1.42	-0.05	0.73	0.00142	-5e-05	0.00073	126.099	126.501	126.76	0	0	0	1.84e-16	2.725e-16	3.035e-13	4.48	555.85	112	126.95	R.NISPQTMANLVSSSLYEK.R	[81-98]		Used
	[R].LGMQALTVSNNFPK.[I]		7.27733e-08	0	1	9	A0A177DNX2	A0A177DNX2 [29-42]	0	1519.79	0	106.8	100.3	92.9	2.47091e+07	2.32048e+07	21480870	24315786	22938060	21480870	1	1	1		High	High	High	High	High	High	2	2	2	760.4	760.4	760.4	-0.24	-0.24	-0.24	-0.00018	-0.00018	-0.00018	132.775	132.775	132.775	0	0	0	2.009e-12	7.265e-12	7.984e-09	2.92	283.56	31	132.83	R.LGMQALTVSNNFPK.I	[29-42]		Used
	[R].LGMQALTVSNNFPK.[I]	1xOxidation [M3]	1.62848e-07	0	1	9	A0A177DNX2	A0A177DNX2 [29-42]	0	1535.79	0	101.2	94.2	104.6	4.98531e+06	4.63729e+06	5.14892e+06	4905946	4.58398e+06	5.14892e+06	1	1	1		High	High	High	High	High	High	2	2	2	768.396	768.396	768.396	-2.36	-2.36	-2.36	-0.00181	-0.00181	-0.00181	116.496	116.496	116.496	0	0	0	8.229e-12	2.453e-13	1.478e-09	4	411.5	62	116.6	R.LGMQALTVSNNFPK.I	[29-42]		Used
	[R].YKVNMYR.[L]		0.00969996	0.000395666	1	9	A0A177DNX2	A0A177DNX2 [69-75]	1	973.492	0	114	69.9	116.1	1.61182e+06	988694	1.64214e+06	1.58616e+06	977327	1.64214e+06	1	1	1		High	High	High	High	High	High	2	2	2	487.25	487.25	487.25	-0.61	-0.36	-0.61	-0.0003	-0.00017	-0.0003	48.7676	48.3522	48.7676	7.37e-05	0.0001645	0.000109	0.001662	0.003137	0.002502	2.16	173.09	22	49.06	R.YKVNMYR.L	[69-75]		Used
A0A177E3Z5	Uncharacterized protein OS=Alternaria alternata OX=5599 GN=CC77DRAFT_1027247 PE=3 SV=1	7	63	8	8	0	1240	133.4	6.98	653	4506.47	57.19	High	8	8	8	102.2	96.3	101.6	5.91021e+07	5.56976e+07	5.87736e+07	5.81612e+07	5.50573e+07	5.87736e+07	8	8	8	High	High	High	0	47.83	metabolic process		catalytic activity	CC77DRAFT_1027247	CC77DRAFT_1027247
	Annotated Sequence	Modifications	Qvality PEP	Qvality q-value	# Proteins	# PSMs	Master Protein Accessions	Positions in Master Proteins	# Missed Cleavages	Theo. MH+ [Da]	# Razor Quan Results	Abundances (Scaled): F1: Sample	Abundances (Scaled): F2: Sample	Abundances (Scaled): F3: Sample	Abundances (Normalized): F1: Sample	Abundances (Normalized): F2: Sample	Abundances (Normalized): F3: Sample	Abundance: F1: Sample	Abundance: F2: Sample	Abundance: F3: Sample	Abundances Count: F1: Sample	Abundances Count: F2: Sample	Abundances Count: F3: Sample	Quan Info	Found in Sample: [S1] F1: Sample	Found in Sample: [S2] F2: Sample	Found in Sample: [S3] F3: Sample	Confidence (by Search Engine): Mascot	Confidence (by Search Engine): MS Amanda 2.0	Confidence (by Search Engine): Sequest HT	Charge (by Search Engine): Mascot	Charge (by Search Engine): MS Amanda 2.0	Charge (by Search Engine): Sequest HT	m/z [Da] (by Search Engine): Mascot	m/z [Da] (by Search Engine): MS Amanda 2.0	m/z [Da] (by Search Engine): Sequest HT	DeltaM [ppm] (by Search Engine): Mascot	DeltaM [ppm] (by Search Engine): MS Amanda 2.0	DeltaM [ppm] (by Search Engine): Sequest HT	Deltam/z [Da] (by Search Engine): Mascot	Deltam/z [Da] (by Search Engine): MS Amanda 2.0	Deltam/z [Da] (by Search Engine): Sequest HT	RT [min] (by Search Engine): Mascot	RT [min] (by Search Engine): MS Amanda 2.0	RT [min] (by Search Engine): Sequest HT	Percolator q-Value (by Search Engine): Mascot	Percolator q-Value (by Search Engine): MS Amanda 2.0	Percolator q-Value (by Search Engine): Sequest HT	Percolator PEP (by Search Engine): Mascot	Percolator PEP (by Search Engine): MS Amanda 2.0	Percolator PEP (by Search Engine): Sequest HT	XCorr (by Search Engine): Sequest HT	Amanda Score (by Search Engine): MS Amanda 2.0	Ions Score (by Search Engine): Mascot	Top Apex RT [min]	Sequence in Protein	Positions in Protein	Peptide Group Modifications in Protein	Quan Usage
	[K].LPYTIAK.[K]		0.0213232	0.000996978	1	9	A0A177E3Z5	A0A177E3Z5 [556-562]	0	805.482	0	103.8	94.6	101.6	1.56168e+07	1.42276e+07	15292433	15368208	14064016	15292433	1	1	1		High	High	High	High	High	High	2	2	2	403.245	403.244	403.245	0.67	-0.57	0.26	0.00027	-0.00023	0.00011	72.809	74.1521	73.4443	0.0002121	0.0003616	0.0002898	0.00526	0.007013	0.006292	2.03	164.99	32	74.19	K.LPYTIAK.K	[556-562]		Used
	[K].LLKDELGHR.[G]		0.000107757	0	1	9	A0A177E3Z5	A0A177E3Z5 [247-255]	1	1080.62	0	78.7	106.7	114.6	4.3388e+06	5.88386e+06	6.31506e+06	4.26973e+06	5.81622e+06	6.31506e+06	1	1	1		High	High	High	High	High	High	3	3	3	360.877	360.877	360.877	0.02	0.02	0.02	1e-05	1e-05	1e-05	49.6903	49.6903	49.6903	0	0	0	7.33e-07	4.143e-07	2.569e-06	3.18	215.06	42	49.75	K.LLKDELGHR.G	[247-255]		Used
	[K].NTNAALPFK.[K]		0.000356303	0	1	9	A0A177E3Z5	A0A177E3Z5 [366-374]	0	975.526	0	90.6	101	108.4	6.49315e+06	7.24099e+06	7771687	6.38978e+06	7.15774e+06	7771687	1	1	1		High	High	High	High	High	High	2	2	2	488.266	488.267	488.267	-2.12	1.53	1.53	-0.00103	0.00075	0.00075	80.4938	81.8231	81.8231	0	0	0	4.228e-05	3.203e-05	7.767e-05	2.84	205.13	53	81.91	K.NTNAALPFK.K	[366-374]		Used
	[R].DGIVLLK.[N]		0.00448008	7.48746e-05	1	9	A0A177E3Z5	A0A177E3Z5 [359-365]	0	757.482	0	99.3	101.3	99.4	1.01671e+07	1.03653e+07	10171924	10005286	10246112	10171924	1	1	1		High	High	High	High	High	High	2	2	2	379.245	379.245	379.245	0.19	0.18	0.18	7e-05	7e-05	7e-05	115.377	114.87	114.87	1.528e-05	0.0001227	0.000109	0.0006585	0.002484	0.002407	2.44	217.45	70	115.57	R.DGIVLLK.N	[359-365]		Used
	[R].AVGNWDDAYTK.[A]		6.88649e-05	0	1	9	A0A177E3Z5	A0A177E3Z5 [30-40]	0	1239.56	0	110	89.1	100.9	5.10006e+06	4.13239e+06	4.68053e+06	5018869	4.08489e+06	4.68053e+06	1	1	1		High	High	High	High	High	High	2	2	2	620.285	620.285	620.286	-0.88	-0.88	-0.18	-0.00054	-0.00054	-0.00011	85.0522	85.0522	86.1199	0	0	0	3.336e-07	3.805e-07	4.141e-06	2.84	225.21	45	86.38	R.AVGNWDDAYTK.A	[30-40]		Used
	[K].GYPSTSFSSWTIGK.[H]		1.84973e-08	0	1	9	A0A177E3Z5	A0A177E3Z5 [329-342]	0	1517.73	0	105.5	92.7	101.8	5.22241e+06	4.58784e+06	5040195	5139272	4.5351e+06	5040195	1	1	1		High	High	High	High	High	High	2	2	2	759.368	759.366	759.368	1	-1.36	1.71	0.00076	-0.00104	0.0013	133.917	134.263	134.661	0	0	0	1.812e-13	1.169e-11	1.083e-08	3.36	286.43	63	134.62	K.GYPSTSFSSWTIGK.H	[329-342]		Used
	[K].SIAVIGSDSIVAPK.[G]		7.28293e-05	0	1	6	A0A177E3Z5	A0A177E3Z5 [378-391]	0	1356.77	0	121	89.8	89.2	1.06304e+07	7.89557e+06	7838269	10461162	7804800	7838269	1	1	1		High	High	Peak Found	High	High	High	2	2	2	678.89	678.89	678.89	0.05	-0.58	0.05	3e-05	-0.00039	3e-05	127.456	127.147	127.456	0	0	0	4.699e-07	4.882e-08	1.646e-05	3.34	306.27	41	127.52	K.SIAVIGSDSIVAPK.G	[378-391]		Used
	[R].DMSFWDESSRK.[W]		0.00162357	0	1	3	A0A177E3Z5	A0A177E3Z5 [700-710]	1	1387.59	0	100.9	89.7	109.4	1.53333e+06	1.36408e+06	1.66354e+06	1.50892e+06	1348397	1.66354e+06	1	1	1		Peak Found	High	Peak Found	High	High	High	2	2	2	694.299	694.299	694.299	-2.37	-2.37	-2.37	-0.00164	-0.00164	-0.00164	102.784	102.784	102.784	0	3.055e-05	4.164e-05	8.522e-05	0.0007259	0.0006137	2.59	195.28	40	103.57	R.DMSFWDESSRK.W	[700-710]		Used
A0A177DEF0	26S proteasome-like protein regulatory subunit OS=Alternaria alternata OX=5599 GN=CC77DRAFT_968321 PE=4 SV=1	31	63	7	7	0	334	37.1	6.25	390	4133.72	56.48	High	7	6	7	107.5	98.6	93.9	3.0536e+07	2.80076e+07	2.66866e+07	30049903	2.76856e+07	2.66866e+07	5	5	5	High	High	High	0	68.147		proteasome	catalytic activity;protein binding	CC77DRAFT_968321	CC77DRAFT_968321
	Annotated Sequence	Modifications	Qvality PEP	Qvality q-value	# Proteins	# PSMs	Master Protein Accessions	Positions in Master Proteins	# Missed Cleavages	Theo. MH+ [Da]	# Razor Quan Results	Abundances (Scaled): F1: Sample	Abundances (Scaled): F2: Sample	Abundances (Scaled): F3: Sample	Abundances (Normalized): F1: Sample	Abundances (Normalized): F2: Sample	Abundances (Normalized): F3: Sample	Abundance: F1: Sample	Abundance: F2: Sample	Abundance: F3: Sample	Abundances Count: F1: Sample	Abundances Count: F2: Sample	Abundances Count: F3: Sample	Quan Info	Found in Sample: [S1] F1: Sample	Found in Sample: [S2] F2: Sample	Found in Sample: [S3] F3: Sample	Confidence (by Search Engine): Mascot	Confidence (by Search Engine): MS Amanda 2.0	Confidence (by Search Engine): Sequest HT	Charge (by Search Engine): Mascot	Charge (by Search Engine): MS Amanda 2.0	Charge (by Search Engine): Sequest HT	m/z [Da] (by Search Engine): Mascot	m/z [Da] (by Search Engine): MS Amanda 2.0	m/z [Da] (by Search Engine): Sequest HT	DeltaM [ppm] (by Search Engine): Mascot	DeltaM [ppm] (by Search Engine): MS Amanda 2.0	DeltaM [ppm] (by Search Engine): Sequest HT	Deltam/z [Da] (by Search Engine): Mascot	Deltam/z [Da] (by Search Engine): MS Amanda 2.0	Deltam/z [Da] (by Search Engine): Sequest HT	RT [min] (by Search Engine): Mascot	RT [min] (by Search Engine): MS Amanda 2.0	RT [min] (by Search Engine): Sequest HT	Percolator q-Value (by Search Engine): Mascot	Percolator q-Value (by Search Engine): MS Amanda 2.0	Percolator q-Value (by Search Engine): Sequest HT	Percolator PEP (by Search Engine): Mascot	Percolator PEP (by Search Engine): MS Amanda 2.0	Percolator PEP (by Search Engine): Sequest HT	XCorr (by Search Engine): Sequest HT	Amanda Score (by Search Engine): MS Amanda 2.0	Ions Score (by Search Engine): Mascot	Top Apex RT [min]	Sequence in Protein	Positions in Protein	Peptide Group Modifications in Protein	Quan Usage
	[K].VVIDAFR.[L]		0.020127	0.000929392	1	21	A0A177DEF0	A0A177DEF0 [158-164]	0	819.472	0	102.9	102.5	94.6	1.04349e+07	1.04007e+07	9598866	10268790	10281092	9598866	1	1	1		High	High	High	High	High	High	2	2	2	410.24	410.24	410.24	1.05	-0.41	-0.41	0.00043	-0.00017	-0.00017	101.514	101.008	101.008	0.0002607	0.0003808	0.0002968	0.007234	0.007484	0.006674	1.94	145.65	30	102.08	K.VVIDAFR.L	[158-164]		Used
	[R].LINPQALMMGHEPR.[Q]		2.06515e-09	0	1	9	A0A177DEF0	A0A177DEF0 [165-178]	0	1606.82	0	98	108.8	93.2	4.21716e+06	4.67822e+06	4.00964e+06	4.15003e+06	4.62444e+06	4.00964e+06	1	1	1		High	High	High	High	High	High	3	3	3	536.277	536.277	536.277	-1.04	-1.04	-1.04	-0.00056	-0.00056	-0.00056	128.377	128.377	128.377	0	0	0	5.095e-14	2.906e-16	6.835e-12	3.46	327.28	58	128.21	R.LINPQALMMGHEPR.Q	[165-178]		Used
	[K].LVTLADGYEK.[R]		4.17899e-05	0	1	9	A0A177DEF0	A0A177DEF0 [251-260]	0	1108.59	0	110.2	93.7	96	5.79894e+06	4.93085e+06	5052086	5706630	4874161	5052086	1	1	1		High	High	High	High	High	High	2	2	2	554.798	554.798	554.798	0.19	0.19	0.19	0.00011	0.00011	0.00011	92.565	92.565	92.565	0	0	0	1.392e-07	7.291e-07	9.132e-06	2.83	223.63	56	92.86	K.LVTLADGYEK.R	[251-260]		Used
	[R].AVAVVVDPIQSVK.[G]		6.44609e-06	0	1	9	A0A177DEF0	A0A177DEF0 [143-155]	0	1324.78	0	116.1	92.7	91.2	9.4411e+06	7.54366e+06	7415292	9290812	7.45694e+06	7415292	1	1	1		High	High	High	High	High	High	2	2	2	662.895	662.895	662.895	-0.13	-0.03	-0.03	-9e-05	-2e-05	-2e-05	126.512	127.4	127.4	0	0	0	5.223e-09	3.78e-08	3.648e-06	3.4	300.78	66	127.45	R.AVAVVVDPIQSVK.G	[143-155]		Used
	[K].RVKEETELTK.[D]		7.63614e-05	0	1	6	A0A177DEF0	A0A177DEF0 [261-270]	2	1232.68	0	113	79.7	107.2	643891	454223	610763	633641	449001	610763	1	1	1		High	Peak Found	High	High	High	High	3	3	3	411.567	411.567	411.567	2.03	2.03	2.03	0.00083	0.00083	0.00083	36.1065	36.1065	36.1065	0	0	0	4.006e-07	5.775e-07	8.96e-06	3.17	239.66	17	36.68	K.RVKEETELTK.D	[261-270]		Used
	[R].LINPQALMMGHEPR.[Q]	1xOxidation [M]	0.000112982	0	1	4	A0A177DEF0	A0A177DEF0 [165-178]	0	1622.81	0													No Quan Values	Not Found	High	Not Found	High	High	High	3	3	3	541.61	541.61	541.61	0.4	0.4	0.4	0.00021	0.00021	0.00021	120.991	120.991	120.991	0	0	0	7.931e-07	4.06e-08	5.368e-06	2.49	237.08	21		R.LINPQALMMGHEPR.Q	[165-178]		Not Used
	[R].AGVPMEVMGLMLGEFVDDYTVR.[V]		7.00062e-08	0	1	3	A0A177DEF0	A0A177DEF0 [50-71]	0	2429.15	0													No Quan Values	Not Found	Not Found	High	High	High	High	3	3	3	810.394	810.394	810.394	5.14	5.14	5.14	0.00416	0.00416	0.00416	180.551	180.551	180.551	0	0	0	1.878e-12	3.966e-09	2.965e-07	3.32	239.33	33		R.AGVPMEVMGLMLGEFVDDYTVR.V	[50-71]		Not Used
	[R].VVDVFAMPQSGTGVSVEAVDPVFQTK.[M]		1.18616e-06	0	1	2	A0A177DEF0	A0A177DEF0 [72-97]	0	2707.36	0													No Quan Values	Peak Found	High	Peak Found	High	n/a	High	3		3	903.127		903.127	0.14		0.14	0.00013		0.00013	160.549		160.549	0		0	2.695e-10		1.401e-05	5		20	161.16	R.VVDVFAMPQSGTGVSVEAVDPVFQTK.M	[72-97]		Not Used
A0A177E167	Mitochondrial glyco protein OS=Alternaria alternata OX=5599 GN=CC77DRAFT_955881 PE=4 SV=1	39	63	10	9	1	315	35.3	4.64	572	5545.92	55.75	High	10	10	10	96.9	99.5	103.6	5.28861e+07	5.42903e+07	5.65468e+07	5.20442e+07	5.36661e+07	5.65468e+07	7	8	9	High	High	High	0	91.013		organelle lumen		CC77DRAFT_955881	CC77DRAFT_955881
	Annotated Sequence	Modifications	Qvality PEP	Qvality q-value	# Proteins	# PSMs	Master Protein Accessions	Positions in Master Proteins	# Missed Cleavages	Theo. MH+ [Da]	# Razor Quan Results	Abundances (Scaled): F1: Sample	Abundances (Scaled): F2: Sample	Abundances (Scaled): F3: Sample	Abundances (Normalized): F1: Sample	Abundances (Normalized): F2: Sample	Abundances (Normalized): F3: Sample	Abundance: F1: Sample	Abundance: F2: Sample	Abundance: F3: Sample	Abundances Count: F1: Sample	Abundances Count: F2: Sample	Abundances Count: F3: Sample	Quan Info	Found in Sample: [S1] F1: Sample	Found in Sample: [S2] F2: Sample	Found in Sample: [S3] F3: Sample	Confidence (by Search Engine): Mascot	Confidence (by Search Engine): MS Amanda 2.0	Confidence (by Search Engine): Sequest HT	Charge (by Search Engine): Mascot	Charge (by Search Engine): MS Amanda 2.0	Charge (by Search Engine): Sequest HT	m/z [Da] (by Search Engine): Mascot	m/z [Da] (by Search Engine): MS Amanda 2.0	m/z [Da] (by Search Engine): Sequest HT	DeltaM [ppm] (by Search Engine): Mascot	DeltaM [ppm] (by Search Engine): MS Amanda 2.0	DeltaM [ppm] (by Search Engine): Sequest HT	Deltam/z [Da] (by Search Engine): Mascot	Deltam/z [Da] (by Search Engine): MS Amanda 2.0	Deltam/z [Da] (by Search Engine): Sequest HT	RT [min] (by Search Engine): Mascot	RT [min] (by Search Engine): MS Amanda 2.0	RT [min] (by Search Engine): Sequest HT	Percolator q-Value (by Search Engine): Mascot	Percolator q-Value (by Search Engine): MS Amanda 2.0	Percolator q-Value (by Search Engine): Sequest HT	Percolator PEP (by Search Engine): Mascot	Percolator PEP (by Search Engine): MS Amanda 2.0	Percolator PEP (by Search Engine): Sequest HT	XCorr (by Search Engine): Sequest HT	Amanda Score (by Search Engine): MS Amanda 2.0	Ions Score (by Search Engine): Mascot	Top Apex RT [min]	Sequence in Protein	Positions in Protein	Peptide Group Modifications in Protein	Quan Usage
	[R].EDSGINEELVAK.[L]		2.22059e-07	0	1	9	A0A177E167	A0A177E167 [57-68]	0	1303.64	0	113.3	92.4	94.3	1.38375e+07	1.12929e+07	11519663	13617201	11163094	11519663	1	1	1		High	High	High	High	High	High	2	2	2	652.324	652.324	652.323	1.99	2.73	0.78	0.0013	0.00178	0.00051	86.3301	86.7238	87.2101	0	0	0	1.424e-11	2.686e-11	1.682e-08	3.41	271.44	70	87.46	R.EDSGINEELVAK.L	[57-68]		Used
	[K].AGNQEVVLTR.[T]		1.62029e-05	0	1	9	A0A177E167	A0A177E167 [104-113]	0	1086.59	0	96.7	99.3	103.9	1.08963e+07	1.11838e+07	11707082	10722849	11055267	11707082	1	1	1		High	High	High	High	High	High	2	2	2	543.799	543.799	543.799	-0.1	-0.1	0.61	-5e-05	-5e-05	0.00033	50.2218	50.2218	50.7722	0	0	0	2.639e-08	3.23e-09	7.963e-07	2.61	291.55	58	50.99	K.AGNQEVVLTR.T	[104-113]		Used
	[R].LALFIPDYIDHK.[E]		2.27872e-07	0	1	9	A0A177E167	A0A177E167 [287-298]	0	1444.78	0	90.6	108.6	100.8	5.17093e+06	6.19422e+06	5751332	5.08861e+06	6.12301e+06	5751332	1	1	1		High	High	High	High	High	High	3	3	3	482.267	482.266	482.267	1.51	0.35	1.37	0.00073	0.00017	0.00066	147.799	147.518	148.058	0	0	0	1.492e-11	5.312e-10	1.233e-06	3.32	250.49	48	148.14	R.LALFIPDYIDHK.E	[287-298]		Used
	[R].IAPADREELEDDYENDGEQQGFPAHASIR.[I]		5.64846e-15	0	1	9	A0A177E167	A0A177E167 [181-209]	1	3272.47	0	103.4	101.6	95.1	1.54685e+07	1.51935e+07	14222267	15222224	15018849	14222267	1	1	1		High	High	High	High	High	High	4	4	4	818.872	818.873	818.872	-2.05	-1	-2.05	-0.00168	-0.00082	-0.00168	119.096	118.281	119.096	0	0	0	1.84e-16	2.725e-16	2.859e-16	5.22	569.59	39	119.34	R.IAPADREELEDDYENDGEQQGFPAHASIR.I	[181-209]		Used
	[KR].IERPGK.[DG]		0.0471255	0.0023638	2	9	A0A177D9M3; A0A177E167	A0A177D9M3 [245-250]; A0A177E167 [210-215]	0	699.415	0	43.2	53.7	203.1	183385	227876	862296	180466	225257	862296	1	1	1	Shared	High	High	High	High	High	High	2	2	2	350.211	350.211	350.211	-0.22	0.5	-0.22	-8e-05	0.00018	-8e-05	20.0426	18.7934	20.0426	0.0005428	0.001593	0.0005411	0.01679	0.04415	0.01716	1.53	167.98	26	19.81	R.IERPGK.G	[210-215]		Used
	[R].ALYTGPPFSNLDEDLQILLEK.[Y]		5.48739e-14	0	1	6	A0A177E167	A0A177E167 [256-276]	0	2376.23	0													No Quan Values	High	High	Not Found	High	High	High	2	2	2	1188.63	1188.63	1188.63	5.58	5.58	5.58	0.00663	0.00663	0.00663	173.685	173.685	173.685	0	0	0	1.84e-16	2.725e-16	1.296e-14	4.24	392.64	91		R.ALYTGPPFSNLDEDLQILLEK.Y	[256-276]		Not Used
	[K].WLNNVK.[N]		0.118213	0.0068169	1	3	A0A177E167	A0A177E167 [306-311]	0	773.43	0		130.8	169.2		3.3356e+06	4.31501e+06		3.29726e+06	4.31501e+06		1	1		Not Found	Peak Found	High	High	High	High	2	2	2	387.219	387.219	387.219	1.21	1.21	1.21	0.00047	0.00047	0.00047	53.801	53.801	53.801	0.002007	0.00694	0.006397	0.03995	0.2114	0.2076	1.46	84.23	4	54.91	K.WLNNVK.N	[306-311]		Used
	[K].EYLENSPFEIEDK.[A]		1.07233e-07	0	1	3	A0A177E167	A0A177E167 [91-103]	0	1612.74	0	103.7	96.8	99.5	7.26653e+06	6.78381e+06	6975324	7150855	6705819	6975324	1	1	1		Peak Found	Peak Found	High	High	High	High	2	2	2	806.874	806.874	806.874	1.34	1.34	1.34	0.00108	0.00108	0.00108	131.869	131.869	131.869	0	0	0	3.978e-12	8.503e-11	1.175e-07	2.7	250	31	132.59	K.EYLENSPFEIEDK.A	[91-103]		Used
	[R].TQDGNIR.[V]		0.0966824	0.00586731	1	3	A0A177E167	A0A177E167 [168-174]	0	803.401	0			300			901333			901333			1		Not Found	Not Found	High	High	High	High	2	2	2	402.204	402.204	402.204	0.69	0.69	0.69	0.00028	0.00028	0.00028	17.592	17.592	17.592	0.001631	0.00623	0.0005882	0.03487	0.1864	0.01922	1.38	100.71	4	18.85	R.TQDGNIR.V	[168-174]		Used
	[R].TFNDEK.[I]		0.170103	0.00915923	1	3	A0A177E167	A0A177E167 [114-119]	0	753.341	0	43.5	54.3	202.2	62993.3	78503.9	292495	61990.5	77601.4	292495	1	1	1		Peak Found	Peak Found	High	High	High	High	2	2	2	377.173	377.173	377.173	-4.3	-4.3	-4.3	-0.00162	-0.00162	-0.00162	18.9069	18.9069	18.9069	0.002789	0.00236	0.002553	0.05407	0.05269	0.04554	1.3	127.24	23	20.17	R.TFNDEK.I	[114-119]		Used
A0A177DSB1	Putative vacuolar dynamin-like GTPase VpsA OS=Alternaria alternata OX=5599 GN=CC77DRAFT_1018358 PE=3 SV=1	16	63	10	10	0	693	77.1	8.62	616	4989.65	59.72	High	10	10	10	101.1	104.6	94.3	2.20017e+07	2.27527e+07	2.05238e+07	2.16515e+07	2.24911e+07	2.05238e+07	8	8	7	High	High	High	0	72.737			catalytic activity;nucleotide binding	CC77DRAFT_1018358	CC77DRAFT_1018358
	Annotated Sequence	Modifications	Qvality PEP	Qvality q-value	# Proteins	# PSMs	Master Protein Accessions	Positions in Master Proteins	# Missed Cleavages	Theo. MH+ [Da]	# Razor Quan Results	Abundances (Scaled): F1: Sample	Abundances (Scaled): F2: Sample	Abundances (Scaled): F3: Sample	Abundances (Normalized): F1: Sample	Abundances (Normalized): F2: Sample	Abundances (Normalized): F3: Sample	Abundance: F1: Sample	Abundance: F2: Sample	Abundance: F3: Sample	Abundances Count: F1: Sample	Abundances Count: F2: Sample	Abundances Count: F3: Sample	Quan Info	Found in Sample: [S1] F1: Sample	Found in Sample: [S2] F2: Sample	Found in Sample: [S3] F3: Sample	Confidence (by Search Engine): Mascot	Confidence (by Search Engine): MS Amanda 2.0	Confidence (by Search Engine): Sequest HT	Charge (by Search Engine): Mascot	Charge (by Search Engine): MS Amanda 2.0	Charge (by Search Engine): Sequest HT	m/z [Da] (by Search Engine): Mascot	m/z [Da] (by Search Engine): MS Amanda 2.0	m/z [Da] (by Search Engine): Sequest HT	DeltaM [ppm] (by Search Engine): Mascot	DeltaM [ppm] (by Search Engine): MS Amanda 2.0	DeltaM [ppm] (by Search Engine): Sequest HT	Deltam/z [Da] (by Search Engine): Mascot	Deltam/z [Da] (by Search Engine): MS Amanda 2.0	Deltam/z [Da] (by Search Engine): Sequest HT	RT [min] (by Search Engine): Mascot	RT [min] (by Search Engine): MS Amanda 2.0	RT [min] (by Search Engine): Sequest HT	Percolator q-Value (by Search Engine): Mascot	Percolator q-Value (by Search Engine): MS Amanda 2.0	Percolator q-Value (by Search Engine): Sequest HT	Percolator PEP (by Search Engine): Mascot	Percolator PEP (by Search Engine): MS Amanda 2.0	Percolator PEP (by Search Engine): Sequest HT	XCorr (by Search Engine): Sequest HT	Amanda Score (by Search Engine): MS Amanda 2.0	Ions Score (by Search Engine): Mascot	Top Apex RT [min]	Sequence in Protein	Positions in Protein	Peptide Group Modifications in Protein	Quan Usage
	[K].IRDEIVR.[E]		0.0148975	0.00059638	1	9	A0A177DSB1	A0A177DSB1 [123-129]	1	900.526	0	90.1	104.9	105	2.49656e+06	2.90784e+06	2.91139e+06	2.45682e+06	2.87441e+06	2.91139e+06	1	1	1		High	High	High	High	High	High	3	3	3	300.847	300.847	300.847	1.21	1.21	1.21	0.00036	0.00036	0.00036	41.3686	41.3686	41.3686	0.0001758	0.0004187	0.000434	0.004299	0.009121	0.01112	2.43	163.66	16	41.56	K.IRDEIVR.E	[123-129]		Used
	[R].LGYVPVVNR.[G]		0.000220128	0	1	9	A0A177DSB1	A0A177DSB1 [255-263]	0	1016.59	0	104.9	98.1	97	6.4764e+06	6.05379e+06	5.98656e+06	6.3733e+06	5984195	5.98656e+06	1	1	1		High	High	High	High	High	High	2	2	2	508.799	508.799	508.799	1.31	1.55	1.31	0.00067	0.00079	0.00067	102.143	101.347	102.143	0	0	0	2.811e-06	2.257e-05	0.0001016	2.21	204.49	45	102.22	R.LGYVPVVNR.G	[255-263]		Used
	[R].NAGISPAPINLR.[I]		0.000114944	0	1	9	A0A177DSB1	A0A177DSB1 [138-149]	0	1222.69	0	98.3	100.5	101.2	5.09049e+06	5.20928e+06	5.24328e+06	5009458	5.1494e+06	5.24328e+06	1	1	1		High	High	High	High	High	High	2	2	2	611.848	611.847	611.848	-1.37	-3.46	-1.37	-0.00084	-0.00212	-0.00084	110.77	111.278	110.77	0	3.796e-05	0	8.192e-07	0.0008199	1.157e-05	3.23	224.52	50	112.06	R.NAGISPAPINLR.I	[138-149]		Used
	[R].IYSPNVLTLTLVDLPGLTK.[V]		3.54285e-13	0	1	9	A0A177DSB1	A0A177DSB1 [150-168]	0	2057.19	0													No Quan Values	High	High	High	High	High	High	2	2	2	1029.1	1029.1	1029.1	2.64	1.41	2.64	0.00272	0.00145	0.00272	170.818	170.65	170.818	0	0	0	1.84e-16	2.725e-16	1.008e-12	3.45	410.98	71		R.IYSPNVLTLTLVDLPGLTK.V	[150-168]		Not Used
	[R].RPLILQLINR.[T]		8.3228e-05	0	1	6	A0A177DSB1	A0A177DSB1 [73-82]	0	1235.79	0	96.9	102.9	100.2	1.97178e+06	2.09303e+06	2039117	1.94039e+06	2.06897e+06	2039117	1	1	1		Peak Found	High	High	High	High	High	3	3	3	412.603	412.603	412.602	0.34	0.34	-1.4	0.00014	0.00014	-0.00057	140.058	140.058	140.744	0	0	0	4.646e-07	2.107e-06	1.919e-05	3.62	274.81	46	141.09	R.RPLILQLINR.T	[73-82]		Used
	[K].AISYALEHER.[Q]		1.50589e-05	0	1	6	A0A177DSB1	A0A177DSB1 [273-282]	0	1188.6	0	95.3	104	100.8	1.18143e+06	1.28954e+06	1.24999e+06	1.16263e+06	1.27472e+06	1.24999e+06	1	1	1		High	High	Peak Found	High	High	High	2	2	2	594.804	594.804	594.804	0.14	0.14	0.14	8e-05	8e-05	8e-05	59.8181	59.8181	59.8181	0	0	0	1.641e-07	8.141e-07	1.636e-05	2.61	215.9	41	59.68	K.AISYALEHER.Q	[273-282]		Used
	[R].TIGVLTK.[V]		0.0455083	0.00227063	1	6	A0A177DSB1	A0A177DSB1 [226-232]	0	731.466	0	136.2	163.8		2.07018e+06	2.48903e+06		2.03723e+06	2.46042e+06		1	1			High	Peak Found	Not Found	High	High	High	2	2	2	366.237	366.237	366.237	-0.08	-0.08	-0.08	-3e-05	-3e-05	-3e-05	58.8887	58.8887	58.8887	0.0005258	0.0003868	0.0004274	0.01595	0.007916	0.0108	1.77	135.73	19	58.78	R.TIGVLTK.V	[226-232]		Used
	[K].VDLMDEGTDVVDILAGR.[I]		4.59604e-12	0	1	6	A0A177DSB1	A0A177DSB1 [233-249]	0	1817.89	0	88.6	108.1	103.3	1.96319e+06	2.3953e+06	2.28745e+06	1.93194e+06	2.36777e+06	2.28745e+06	1	1	1		Peak Found	High	High	High	High	High	2	2	2	909.45	909.454	909.454	-1.6	3.02	3.02	-0.00146	0.00275	0.00275	166.664	166.753	166.753	0	0	0	1.84e-16	2.725e-16	1.344e-13	4.67	395.22	100	166.86	K.VDLMDEGTDVVDILAGR.I	[233-249]		Used
	[R].AMAIVHER.[H]		0.00237037	0	1	3	A0A177DSB1	A0A177DSB1 [524-531]	0	926.488	0	120.4	50.4	129.1	751704	314882	805973	739737	311262	805973	1	1	1		Peak Found	Peak Found	High	High	High	High	2	2	2	463.748	463.748	463.748	1.34	1.34	1.34	0.00062	0.00062	0.00062	35.6795	35.6795	35.6795	0	0	4.164e-05	0.0001647	0.0002105	0.0004557	2.1	187.59	33	36.59	R.AMAIVHER.H	[524-531]		Used
	[K].AIMLNLVQWTK.[E]		2.55775e-05	0	1	3	A0A177DSB1	A0A177DSB1 [631-641]	0	1316.74	0													No Quan Values	Not Found	Not Found	High	High	High	High	2	2	2	658.874	658.874	658.874	1.2	1.2	1.2	0.00079	0.00079	0.00079	153.587	153.587	153.587	0	0	0	5.88e-08	6.313e-07	7.339e-06	2.9	226.43	28		K.AIMLNLVQWTK.E	[631-641]		Not Used
A0A177DEC2	Alpha-amylase OS=Alternaria alternata OX=5599 GN=CC77DRAFT_1033470 PE=3 SV=1	24	63	10	10	0	589	63	7.68	662	5653.68	66.79	High	10	10	10	102.2	102.8	95	7.26069e+07	7.29902e+07	6.74441e+07	7.1451e+07	7.21511e+07	6.74441e+07	9	9	9	High	High	High	0	87.376	metabolic process		catalytic activity;metal ion binding	CC77DRAFT_1033470	CC77DRAFT_1033470
	Annotated Sequence	Modifications	Qvality PEP	Qvality q-value	# Proteins	# PSMs	Master Protein Accessions	Positions in Master Proteins	# Missed Cleavages	Theo. MH+ [Da]	# Razor Quan Results	Abundances (Scaled): F1: Sample	Abundances (Scaled): F2: Sample	Abundances (Scaled): F3: Sample	Abundances (Normalized): F1: Sample	Abundances (Normalized): F2: Sample	Abundances (Normalized): F3: Sample	Abundance: F1: Sample	Abundance: F2: Sample	Abundance: F3: Sample	Abundances Count: F1: Sample	Abundances Count: F2: Sample	Abundances Count: F3: Sample	Quan Info	Found in Sample: [S1] F1: Sample	Found in Sample: [S2] F2: Sample	Found in Sample: [S3] F3: Sample	Confidence (by Search Engine): Mascot	Confidence (by Search Engine): MS Amanda 2.0	Confidence (by Search Engine): Sequest HT	Charge (by Search Engine): Mascot	Charge (by Search Engine): MS Amanda 2.0	Charge (by Search Engine): Sequest HT	m/z [Da] (by Search Engine): Mascot	m/z [Da] (by Search Engine): MS Amanda 2.0	m/z [Da] (by Search Engine): Sequest HT	DeltaM [ppm] (by Search Engine): Mascot	DeltaM [ppm] (by Search Engine): MS Amanda 2.0	DeltaM [ppm] (by Search Engine): Sequest HT	Deltam/z [Da] (by Search Engine): Mascot	Deltam/z [Da] (by Search Engine): MS Amanda 2.0	Deltam/z [Da] (by Search Engine): Sequest HT	RT [min] (by Search Engine): Mascot	RT [min] (by Search Engine): MS Amanda 2.0	RT [min] (by Search Engine): Sequest HT	Percolator q-Value (by Search Engine): Mascot	Percolator q-Value (by Search Engine): MS Amanda 2.0	Percolator q-Value (by Search Engine): Sequest HT	Percolator PEP (by Search Engine): Mascot	Percolator PEP (by Search Engine): MS Amanda 2.0	Percolator PEP (by Search Engine): Sequest HT	XCorr (by Search Engine): Sequest HT	Amanda Score (by Search Engine): MS Amanda 2.0	Ions Score (by Search Engine): Mascot	Top Apex RT [min]	Sequence in Protein	Positions in Protein	Peptide Group Modifications in Protein	Quan Usage
	[K].ISSSGTITWESDPNR.[S]		1.94785e-08	0	1	9	A0A177DEC2	A0A177DEC2 [557-571]	0	1649.78	0	94.3	101.8	103.8	4.03119e+06	4.3517e+06	4.43701e+06	3967023	4.30168e+06	4.43701e+06	1	1	1		High	High	High	High	High	High	2	2	2	825.388	825.389	825.388	-4.25	-3.89	-4.25	-0.0035	-0.00321	-0.0035	99.2086	98.6338	99.2086	0	0	0	1.996e-13	1.587e-12	1.09e-09	3.97	330.78	101	99.48	K.ISSSGTITWESDPNR.S	[557-571]		Used
	[K].NALAYVILAR.[G]		3.12633e-06	0	1	9	A0A177DEC2	A0A177DEC2 [317-326]	0	1103.66	0	106.2	98.4	95.4	1.1108e+07	1.02891e+07	9970530	10931207	10170807	9970530	1	1	1		High	High	High	High	High	High	2	2	2	552.332	552.332	552.333	-0.06	-0.06	0.73	-3e-05	-3e-05	0.0004	139.008	139.008	139.528	0	0	0	1.47e-09	7.877e-09	3.487e-07	3.29	285.93	59	139.48	K.NALAYVILAR.G	[317-326]		Used
	[R].SGFNTNANLYQAIK.[K]		3.20237e-07	0	1	9	A0A177DEC2	A0A177DEC2 [354-367]	0	1540.78	0	105.5	117.6	76.9	1.44844e+07	1.61493e+07	10560583	14253796	1.59636e+07	10560583	2	2	1		High	High	High	High	High	High	2	2	2	770.894	770.894	770.891	3.77	3.77	0.05	0.00291	0.00291	4e-05	121.303	121.303	121.656	0	0	0	2.692e-11	9.9e-11	2.693e-08	3.44	274.21	58	121.46	R.SGFNTNANLYQAIK.K	[354-367]		Used
	[K].EYSFDGVR.[I]		0.00161666	0	1	9	A0A177DEC2	A0A177DEC2 [202-209]	0	972.442	0	117.2	92.8	90	1.29454e+07	1.02477e+07	9942946	12739314	10129860	9942946	1	1	1		High	High	High	High	High	High	2	2	2	486.725	486.725	486.725	1.07	1.07	1.07	0.00052	0.00052	0.00052	82.2767	82.2767	82.2767	0	1.539e-05	4.164e-05	8.467e-05	0.0006182	0.0004254	1.99	138.68	37	82.49	K.EYSFDGVR.I	[202-209]		Used
	[R].GIPILYYGTEQGYAGGDDPANREDLWR.[S]		5.35716e-13	0	1	6	A0A177DEC2	A0A177DEC2 [327-353]	1	3026.43	0		166.8	133.2		4.72042e+06	3.76828e+06		4666150	3.76828e+06		1	1		Not Found	High	High	High	High	High	3	3	3	1009.48	1009.48	1009.48	-3.11	-3.11	-0.9	-0.00314	-0.00314	-0.0009	152.63	152.63	152.8	0	0	0	1.84e-16	2.725e-16	7.654e-13	4.67	486.79	44	153.03	R.GIPILYYGTEQGYAGGDDPANREDLWR.S	[327-353]		Used
	[K].GLGFDAIWITPVVANK.[A]		5.87232e-05	0	1	6	A0A177DEC2	A0A177DEC2 [74-89]	0	1700.94	0	96.3	102.1	101.6	4.7833e+06	5.07094e+06	5047182	4707153	5.01264e+06	5047182	1	1	1		Peak Found	High	High	High	High	High	2	2	2	850.969	850.969	850.972	-4.08	-4.08	-0.45	-0.00347	-0.00347	-0.00039	163.414	163.414	163.468	0	0	0	2.516e-07	2.743e-08	7.85e-05	3.12	309.9	25	163.66	K.GLGFDAIWITPVVANK.A	[74-89]		Used
	[R].ITTVPGDTIK.[I]		6.79811e-05	0	1	6	A0A177DEC2	A0A177DEC2 [498-507]	0	1044.59	0	110.7	91.8	97.6	2.21242e+07	1.83525e+07	19505956	21771988	18141496	19505956	1	1	1		High	High	Peak Found	High	High	High	2	2	2	522.8	522.801	522.801	-1.47	0.33	0.33	-0.00077	0.00017	0.00017	71.417	72.0069	72.0069	0	0	0	6.266e-07	8.313e-07	8.571e-06	2.58	216.48	38	72.3	R.ITTVPGDTIK.I	[498-507]		Used
	[K].AAGYHGYWAEDLYSINSNYGSAADLK.[S]		4.83878e-15	0	1	3	A0A177DEC2	A0A177DEC2 [90-115]	0	2836.28	0	98.4	107.9	93.7	1.9626e+06	2.15111e+06	1.86939e+06	1931353	2126381	1.86939e+06	1	1	1		Peak Found	Peak Found	High	High	High	High	3	3	3	946.105	946.105	946.105	5.16	5.16	5.16	0.00488	0.00488	0.00488	145.92	145.92	145.92	0	0	0	1.84e-16	2.725e-16	3.916e-16	5.66	499.03	73	146.4	K.AAGYHGYWAEDLYSINSNYGSAADLK.S	[90-115]		Used
	[K].SLVSTAHAK.[G]		0.00138062	0	1	3	A0A177DEC2	A0A177DEC2 [116-124]	0	913.51	0	300			437997			431024			1				High	Not Found	Not Found	High	High	High	2	2	2	457.259	457.259	457.259	0.57	0.57	0.57	0.00026	0.00026	0.00026	27.8846	27.8846	27.8846	0	4.52e-05	4.164e-05	6.418e-05	0.0009501	0.0005772	1.92	137.92	24	27.9	K.SLVSTAHAK.G	[116-124]		Used
	[R].SYTVPK.[C]		0.0866043	0.00531297	1	3	A0A177DEC2	A0A177DEC2 [572-577]	0	694.377	0	46.3	105.1	148.6	729804	1.6575e+06	2.34218e+06	718186	1.63844e+06	2.34218e+06	1	1	1		Peak Found	High	Peak Found	High	High	High	2	2	2	347.692	347.692	347.692	-1.13	-1.13	-1.13	-0.00039	-0.00039	-0.00039	32.1238	32.1238	32.1238	0.001405	0.002827	0.002832	0.03226	0.05804	0.05115	1.41	114.27	17	32.09	R.SYTVPK.C	[572-577]		Used
A0A177E4Z1	Carboxylic ester hydrolase OS=Alternaria alternata OX=5599 GN=CC77DRAFT_979525 PE=3 SV=1	18	63	9	9	0	567	62.4	4.84	528	4309.77	56.1	High	9	9	9	109.9	102.6	87.5	7.42935e+07	6.93882e+07	5.91269e+07	73110885	6.85905e+07	5.91269e+07	8	8	8	High	High	High	0	66.857	metabolic process		catalytic activity	CC77DRAFT_979525	CC77DRAFT_979525
	Annotated Sequence	Modifications	Qvality PEP	Qvality q-value	# Proteins	# PSMs	Master Protein Accessions	Positions in Master Proteins	# Missed Cleavages	Theo. MH+ [Da]	# Razor Quan Results	Abundances (Scaled): F1: Sample	Abundances (Scaled): F2: Sample	Abundances (Scaled): F3: Sample	Abundances (Normalized): F1: Sample	Abundances (Normalized): F2: Sample	Abundances (Normalized): F3: Sample	Abundance: F1: Sample	Abundance: F2: Sample	Abundance: F3: Sample	Abundances Count: F1: Sample	Abundances Count: F2: Sample	Abundances Count: F3: Sample	Quan Info	Found in Sample: [S1] F1: Sample	Found in Sample: [S2] F2: Sample	Found in Sample: [S3] F3: Sample	Confidence (by Search Engine): Mascot	Confidence (by Search Engine): MS Amanda 2.0	Confidence (by Search Engine): Sequest HT	Charge (by Search Engine): Mascot	Charge (by Search Engine): MS Amanda 2.0	Charge (by Search Engine): Sequest HT	m/z [Da] (by Search Engine): Mascot	m/z [Da] (by Search Engine): MS Amanda 2.0	m/z [Da] (by Search Engine): Sequest HT	DeltaM [ppm] (by Search Engine): Mascot	DeltaM [ppm] (by Search Engine): MS Amanda 2.0	DeltaM [ppm] (by Search Engine): Sequest HT	Deltam/z [Da] (by Search Engine): Mascot	Deltam/z [Da] (by Search Engine): MS Amanda 2.0	Deltam/z [Da] (by Search Engine): Sequest HT	RT [min] (by Search Engine): Mascot	RT [min] (by Search Engine): MS Amanda 2.0	RT [min] (by Search Engine): Sequest HT	Percolator q-Value (by Search Engine): Mascot	Percolator q-Value (by Search Engine): MS Amanda 2.0	Percolator q-Value (by Search Engine): Sequest HT	Percolator PEP (by Search Engine): Mascot	Percolator PEP (by Search Engine): MS Amanda 2.0	Percolator PEP (by Search Engine): Sequest HT	XCorr (by Search Engine): Sequest HT	Amanda Score (by Search Engine): MS Amanda 2.0	Ions Score (by Search Engine): Mascot	Top Apex RT [min]	Sequence in Protein	Positions in Protein	Peptide Group Modifications in Protein	Quan Usage
	[R].LGALGSLPGK.[F]		1.17302e-05	0	1	12	A0A177E4Z1	A0A177E4Z1 [184-193]	0	912.551	0	112.9	94.5	92.6	2.1776e+07	1.82387e+07	17872680	21429340	18029048	17872680	1	1	1		High	High	High	High	High	High	2	2	2	456.779	456.779	456.779	0.05	0.05	0.05	2e-05	2e-05	2e-05	96.0349	96.0349	96.0349	0	0	0	1.495e-08	9.713e-08	4.049e-06	3.08	268.97	76	96.07	R.LGALGSLPGK.F	[184-193]		Used
	[R].TNTDYLNFWK.[T]		3.26939e-05	0	1	9	A0A177E4Z1	A0A177E4Z1 [379-388]	0	1301.62	0	92.8	101.9	105.3	5.05664e+06	5.551e+06	5736619	4976141	5487186	5736619	1	1	1		High	High	High	High	High	High	2	2	2	651.311	651.311	651.312	-0.75	-0.75	0.29	-0.00049	-0.00049	0.00019	140.675	140.675	141.336	0	0	0	9.551e-07	3.955e-06	6.304e-05	2.48	187.57	34	141.39	R.TNTDYLNFWK.T	[379-388]		Used
	[K].VIMSSGSPTAR.[A]		1.21938e-05	0	1	9	A0A177E4Z1	A0A177E4Z1 [261-271]	0	1105.57	0	82.7	94.2	123.1	2.52801e+06	2.88063e+06	3.76387e+06	2487772	2847515	3.76387e+06	1	1	1		High	High	High	High	High	High	2	2	2	553.288	553.287	553.288	1.21	0.29	1.21	0.00067	0.00016	0.00067	45.188	44.3517	45.188	0	0	0	2.525e-05	1.763e-08	0.0002116	2.53	236.07	49	45.17	K.VIMSSGSPTAR.A	[261-271]		Used
	[R].AFPGVDYPIYQR.[Q]		9.5805e-06	0	1	9	A0A177E4Z1	A0A177E4Z1 [272-283]	0	1425.72	0	108.4	104.6	87	7.36812e+06	7.11236e+06	5.91891e+06	7.25083e+06	7.03059e+06	5.91891e+06	1	1	1		High	High	High	High	High	High	2	2	2	713.364	713.364	713.364	2.8	2.8	2.8	0.002	0.002	0.002	134.129	134.129	134.129	0	0	0	1.926e-08	5.75e-08	3.214e-06	2.47	191.1	32	134.24	R.AFPGVDYPIYQR.Q	[272-283]		Used
	[R].SFDGALFVEK.[S]		8.3228e-05	0	1	6	A0A177E4Z1	A0A177E4Z1 [161-170]	0	1112.56	0	93.2	100.5	106.3	8.37093e+06	9.02618e+06	9545449	8237678	8922417	9545449	1	1	1		Peak Found	High	High	High	High	High	2	2	2	556.785	556.785	556.785	0.43	0.43	0.25	0.00024	0.00024	0.00014	125.466	125.466	125.921	0	0	0	4.657e-07	3.89e-07	0.0001308	2.48	231.55	47	126.43	R.SFDGALFVEK.S	[161-170]		Used
	[K].AFAPQDLR.[T]		0.00243145	0	1	6	A0A177E4Z1	A0A177E4Z1 [371-378]	0	917.484	0	150.4	149.6		1.44459e+07	1.43723e+07		14215986	14207118		1	1			High	Peak Found	High	High	High	High	2	2	2	459.246	459.246	459.246	-0.09	-0.09	-0.09	-4e-05	-4e-05	-4e-05	79.1948	79.1948	79.1948	0	0	4.164e-05	0.0001727	0.0003597	0.0006035	2.22	187.75	46	79.16	K.AFAPQDLR.T	[371-378]		Used
	[K].MALEFLQK.[Y]		0.00197477	0	1	6	A0A177E4Z1	A0A177E4Z1 [210-217]	0	979.528	0	105	90.2	104.8	1.00477e+07	8.62731e+06	10021324	9887741	8528130	10021324	1	1	1		High	High	Peak Found	High	High	High	2	2	2	490.268	490.269	490.268	1.14	1.7	1.14	0.00056	0.00083	0.00056	127.468	126.986	127.468	0	2.293e-05	8.691e-06	0.00012	0.0006371	0.0002945	2.21	152.76	28	127.44	K.MALEFLQK.Y	[210-217]		Used
	[K].LPSMVYLHGGSFVSGSHR.[S]		1.56759e-09	0	1	3	A0A177E4Z1	A0A177E4Z1 [143-160]	0	1930.96	0			300			2.00951e+06			2.00951e+06			1		Not Found	Not Found	High	High	High	High	4	4	4	483.495	483.495	483.495	0.24	0.24	0.24	0.00012	0.00012	0.00012	123.777	123.777	123.777	0	0	0	2.401e-15	1.654e-14	4.088e-11	4.72	274.28	33	124.65	K.LPSMVYLHGGSFVSGSHR.S	[143-160]		Used
	[R].FMPVTWPEPFDGVK.[D]		1.80449e-05	0	1	3	A0A177E4Z1	A0A177E4Z1 [90-103]	0	1649.8	0	112.5	85.6	101.9	4.70022e+06	3.57968e+06	4258541	4.6254e+06	3.53853e+06	4258541	1	1	1		High	Peak Found	Peak Found	High	High	High	2	2	2	825.405	825.405	825.405	-0.63	-0.63	-0.63	-0.00052	-0.00052	-0.00052	157.513	157.513	157.513	0	0	0	3.189e-08	6.792e-08	4.328e-06	2.74	233.51	30	157.54	R.FMPVTWPEPFDGVK.D	[90-103]		Used
A0A177DWM0	Inositol-1-monophosphatase OS=Alternaria alternata OX=5599 GN=CC77DRAFT_644736 PE=3 SV=1	35	63	7	7	0	289	31.3	4.94	904	7286.87	74.03	High	7	7	6	88.9	102.1	109	5.43152e+07	6.23904e+07	66571522	5.34506e+07	6.16731e+07	66571522	6	6	6	High	High	High	0	104.764	metabolic process		catalytic activity;metal ion binding	CC77DRAFT_644736	CC77DRAFT_644736
	Annotated Sequence	Modifications	Qvality PEP	Qvality q-value	# Proteins	# PSMs	Master Protein Accessions	Positions in Master Proteins	# Missed Cleavages	Theo. MH+ [Da]	# Razor Quan Results	Abundances (Scaled): F1: Sample	Abundances (Scaled): F2: Sample	Abundances (Scaled): F3: Sample	Abundances (Normalized): F1: Sample	Abundances (Normalized): F2: Sample	Abundances (Normalized): F3: Sample	Abundance: F1: Sample	Abundance: F2: Sample	Abundance: F3: Sample	Abundances Count: F1: Sample	Abundances Count: F2: Sample	Abundances Count: F3: Sample	Quan Info	Found in Sample: [S1] F1: Sample	Found in Sample: [S2] F2: Sample	Found in Sample: [S3] F3: Sample	Confidence (by Search Engine): Mascot	Confidence (by Search Engine): MS Amanda 2.0	Confidence (by Search Engine): Sequest HT	Charge (by Search Engine): Mascot	Charge (by Search Engine): MS Amanda 2.0	Charge (by Search Engine): Sequest HT	m/z [Da] (by Search Engine): Mascot	m/z [Da] (by Search Engine): MS Amanda 2.0	m/z [Da] (by Search Engine): Sequest HT	DeltaM [ppm] (by Search Engine): Mascot	DeltaM [ppm] (by Search Engine): MS Amanda 2.0	DeltaM [ppm] (by Search Engine): Sequest HT	Deltam/z [Da] (by Search Engine): Mascot	Deltam/z [Da] (by Search Engine): MS Amanda 2.0	Deltam/z [Da] (by Search Engine): Sequest HT	RT [min] (by Search Engine): Mascot	RT [min] (by Search Engine): MS Amanda 2.0	RT [min] (by Search Engine): Sequest HT	Percolator q-Value (by Search Engine): Mascot	Percolator q-Value (by Search Engine): MS Amanda 2.0	Percolator q-Value (by Search Engine): Sequest HT	Percolator PEP (by Search Engine): Mascot	Percolator PEP (by Search Engine): MS Amanda 2.0	Percolator PEP (by Search Engine): Sequest HT	XCorr (by Search Engine): Sequest HT	Amanda Score (by Search Engine): MS Amanda 2.0	Ions Score (by Search Engine): Mascot	Top Apex RT [min]	Sequence in Protein	Positions in Protein	Peptide Group Modifications in Protein	Quan Usage
	[K].NSVDLVTETDR.[A]		5.3466e-07	0	1	15	A0A177DWM0	A0A177DWM0 [39-49]	0	1248.61	0	99	88.9	112.1	9.65186e+06	8.67099e+06	10933711	9498215	8571309	10933711	1	1	1		High	High	High	High	High	High	2	2	2	624.806	624.807	624.807	-2.02	-0.7	0.18	-0.00126	-0.00044	0.00012	77.621	78.7258	78.2175	0	0	0	8.932e-11	8.338e-11	1.036e-08	3.82	318.24	71	78.57	K.NSVDLVTETDR.A	[39-49]		Used
	[K].KNSVDLVTETDR.[A]		3.24402e-07	0	1	15	A0A177DWM0	A0A177DWM0 [38-49]	1	1376.7	0	83.5	111.8	104.7	6.49476e+06	8.69725e+06	8.14256e+06	6.39137e+06	8.59726e+06	8.14256e+06	2	2	2		High	High	High	High	High	High	2	2	3	688.859	688.859	459.572	6.04	6.04	0.74	0.00416	0.00416	0.00034	59.9369	59.9369	60.438	0	0	0	2.77e-11	8.958e-11	4.827e-05	3.58	373.92	81	60.56	K.KNSVDLVTETDR.A	[38-49]		Used
	[R].EPTVGIVYNPFTQTLYSAIK.[G]		4.70777e-13	0	1	9	A0A177DWM0	A0A177DWM0 [115-134]	0	2241.18	0	106.5	99.9	93.6	3.00756e+06	2.81924e+06	2642528	2.95968e+06	2.78683e+06	2642528	1	1	1		High	High	High	High	High	High	2	2	2	1121.09	1121.09	1121.09	-3.22	-0.36	0.51	-0.0036	-0.0004	0.00057	165.509	165.602	165.756	0	0	0	1.84e-16	2.725e-16	3.138e-13	4.04	421.61	56	165.74	R.EPTVGIVYNPFTQTLYSAIK.G	[115-134]		Used
	[R].AVENLISTSLR.[E]		2.56441e-06	0	1	9	A0A177DWM0	A0A177DWM0 [50-60]	0	1202.67	0	93.8	100.5	105.8	2.96033e+07	3.17263e+07	33388768	29132094	31361590	33388768	1	1	1		High	High	High	High	High	High	2	2	2	601.843	601.843	601.843	3.73	3.73	3.73	0.00224	0.00224	0.00224	122.402	122.402	122.402	0	0	0	1.039e-09	5.66e-10	9.453e-08	3.25	286.4	50	122.5	R.AVENLISTSLR.E	[50-60]		Used
	[R].EKYPDYEFMGEETYKPGDK.[L]		5.16287e-12	0	1	6	A0A177DWM0	A0A177DWM0 [61-79]	1	2326.02	0	111.2	77.9	110.9	4.9146e+06	3.4425e+06	4.8986e+06	4836369	3.40292e+06	4.8986e+06	1	1	1		High	Peak Found	High	High	High	High	3	3	3	776.011	776.011	776.012	-1.12	-1.12	-0.35	-0.00087	-0.00087	-0.00027	116.324	116.324	116.961	0	0	0	1.84e-16	2.725e-16	1.184e-09	3.78	287.18	28	117.26	R.EKYPDYEFMGEETYKPGDK.L	[61-79]		Used
	[M].AGVNLQEVHDFMISIAK.[Q]	1xAcetyl [N-Term]	5.78903e-13	0	1	6	A0A177DWM0	A0A177DWM0 [2-18]	0	1913.98	0	13.5	148.2	138.3	643070	7.03406e+06	6565361	632833	6.95319e+06	6565361	1	2	1		High	High	High	High	High	n/a	2	2		957.496	957.496		2.53	2.53		0.00243	0.00243		167.296	167.296		0	0		1.84e-16	2.725e-16			558.63	71	167.48	M.AGVNLQEVHDFMISIAK.Q	[2-18]	1xAcetyl [N-Term]	Used
	[K].EAGGMVVDANPGNWNPEVEGQR.[Y]		8.4992e-15	0	1	3	A0A177DWM0	A0A177DWM0 [239-260]	0	2326.05	0													No Quan Values	Not Found	High	Not Found	High	High	High	2	2	2	1163.53	1163.53	1163.53	0.1	0.1	0.1	0.00011	0.00011	0.00011	133.22	133.22	133.22	0	0	0	1.84e-16	2.725e-16	2.859e-16	5.69	504.81	104		K.EAGGMVVDANPGNWNPEVEGQR.Y	[239-260]		Not Used
A0A177DJM0	DUF336-domain-containing protein OS=Alternaria alternata OX=5599 GN=CC77DRAFT_938144 PE=4 SV=1	39	63	6	6	0	148	15.4	8.79	836	6650.79	82.61	High	6	6	6	105.9	99	95	9.17654e+07	8.57842e+07	8.23186e+07	9.03046e+07	8.4798e+07	8.23186e+07	7	7	7	High	High	High	0	77.845				CC77DRAFT_938144	CC77DRAFT_938144
	Annotated Sequence	Modifications	Qvality PEP	Qvality q-value	# Proteins	# PSMs	Master Protein Accessions	Positions in Master Proteins	# Missed Cleavages	Theo. MH+ [Da]	# Razor Quan Results	Abundances (Scaled): F1: Sample	Abundances (Scaled): F2: Sample	Abundances (Scaled): F3: Sample	Abundances (Normalized): F1: Sample	Abundances (Normalized): F2: Sample	Abundances (Normalized): F3: Sample	Abundance: F1: Sample	Abundance: F2: Sample	Abundance: F3: Sample	Abundances Count: F1: Sample	Abundances Count: F2: Sample	Abundances Count: F3: Sample	Quan Info	Found in Sample: [S1] F1: Sample	Found in Sample: [S2] F2: Sample	Found in Sample: [S3] F3: Sample	Confidence (by Search Engine): Mascot	Confidence (by Search Engine): MS Amanda 2.0	Confidence (by Search Engine): Sequest HT	Charge (by Search Engine): Mascot	Charge (by Search Engine): MS Amanda 2.0	Charge (by Search Engine): Sequest HT	m/z [Da] (by Search Engine): Mascot	m/z [Da] (by Search Engine): MS Amanda 2.0	m/z [Da] (by Search Engine): Sequest HT	DeltaM [ppm] (by Search Engine): Mascot	DeltaM [ppm] (by Search Engine): MS Amanda 2.0	DeltaM [ppm] (by Search Engine): Sequest HT	Deltam/z [Da] (by Search Engine): Mascot	Deltam/z [Da] (by Search Engine): MS Amanda 2.0	Deltam/z [Da] (by Search Engine): Sequest HT	RT [min] (by Search Engine): Mascot	RT [min] (by Search Engine): MS Amanda 2.0	RT [min] (by Search Engine): Sequest HT	Percolator q-Value (by Search Engine): Mascot	Percolator q-Value (by Search Engine): MS Amanda 2.0	Percolator q-Value (by Search Engine): Sequest HT	Percolator PEP (by Search Engine): Mascot	Percolator PEP (by Search Engine): MS Amanda 2.0	Percolator PEP (by Search Engine): Sequest HT	XCorr (by Search Engine): Sequest HT	Amanda Score (by Search Engine): MS Amanda 2.0	Ions Score (by Search Engine): Mascot	Top Apex RT [min]	Sequence in Protein	Positions in Protein	Peptide Group Modifications in Protein	Quan Usage
	[R].IALAAAEQR.[S]		7.40944e-05	0	1	15	A0A177DJM0	A0A177DJM0 [16-24]	0	942.537	0	87.7	93.6	118.7	2.26467e+07	2.41748e+07	30651212	22286228	23896898	30651212	1	1	1		High	High	High	High	High	High	2	2	2	471.773	471.774	471.772	1.27	3.89	0.97	0.0006	0.00184	0.00046	55.6457	56.1231	56.7071	0	0	0	4.467e-07	1.381e-06	5.598e-05	2.64	236.39	59	56.87	R.IALAAAEQR.S	[16-24]		Used
	[K].DNVYPGGPAYGINHSNQGR.[F]		3.54285e-13	0	1	15	A0A177DJM0	A0A177DJM0 [79-97]	0	2015.93	0	95.9	90.6	113.5	1.38004e+07	1.30413e+07	1.63407e+07	1.35807e+07	1.28914e+07	1.63407e+07	2	2	2		High	High	High	High	High	High	2	3	3	1008.47	672.648	672.648	-1.47	-0.92	-0.92	-0.00148	-0.00062	-0.00062	83.6053	84.5612	84.5612	0	0	0	1.84e-16	2.725e-16	1.335e-13	5.02	447.85	108	84.86	K.DNVYPGGPAYGINHSNQGR.F	[79-97]		Used
	[K].SIPTLTLDGAR.[I]		2.8608e-05	0	1	9	A0A177DJM0	A0A177DJM0 [5-15]	0	1143.64	0	119.4	134	46.6	2.31572e+07	2.59898e+07	9048116	22788540	25690986	9048116	1	1	1		High	High	High	High	High	High	2	2	2	572.322	572.322	572.322	-0.14	-0.14	-0.14	-8e-05	-8e-05	-8e-05	122.554	122.554	122.554	0	0	0	7.122e-08	2.457e-06	3.347e-05	2.56	205.31	76	122.62	K.SIPTLTLDGAR.I	[5-15]		Used
	[R].FMTIAGGVPIVK.[D]		5.43952e-07	0	1	9	A0A177DJM0	A0A177DJM0 [98-109]	0	1232.71	0	120.5	82.9	96.6	1.73603e+07	1.19422e+07	13909897	17083932	11804924	13909897	1	1	1		High	High	High	High	High	High	2	2	2	616.857	616.857	616.857	-0.66	-0.66	-0.69	-0.00041	-0.00041	-0.00042	138.857	138.857	139.267	0	0	0	6.828e-11	1.467e-09	4.401e-06	2.59	227.84	41	139.33	R.FMTIAGGVPIVK.D	[98-109]		Used
	[R].APTSVYKDNVYPGGPAYGINHSNQGR.[F]		4.21271e-15	0	1	9	A0A177DJM0	A0A177DJM0 [72-97]	1	2762.33	0	119.1	81.4	99.5	7.5592e+06	5.17064e+06	6317177	7.43886e+06	5.1112e+06	6317177	1	1	1		High	High	High	High	High	High	4	4	4	691.337	691.337	691.335	-1.16	-1.16	-3.55	-0.0008	-0.0008	-0.00245	98.0384	98.0384	99.0307	0	0	0	1.84e-16	2.725e-16	2.859e-16	8.25	630.1	59	99.23	R.APTSVYKDNVYPGGPAYGINHSNQGR.F	[72-97]		Used
	[R].APTSVYK.[D]		0.0199722	0.000897533	1	3	A0A177DJM0	A0A177DJM0 [72-78]	0	765.414	0	83.8	18.2	198	259160	56315	612379	255035	55667.6	612379	1	1	1		Peak Found	Peak Found	High	High	High	High	2	2	2	383.211	383.211	383.211	1.15	1.15	1.15	0.00044	0.00044	0.00044	26.8041	26.8041	26.8041	0.0001889	0.000184	0.0001392	0.004781	0.003774	0.002975	1.96	162.21	40	27.28	R.APTSVYK.D	[72-78]		Used
	[R].FMTIAGGVPIVK.[D]	1xOxidation [M2]	0.00408542	7.48746e-05	1	3	A0A177DJM0	A0A177DJM0 [98-109]	0	1248.7	0	117.5	91	91.5	6.98245e+06	5.40914e+06	5439183	6871298	5346951	5439183	1	1	1		Peak Found	High	Peak Found	High	High	High	2	2	2	624.854	624.854	624.854	-0.88	-0.88	-0.88	-0.00055	-0.00055	-0.00055	127.021	127.021	127.021	1.021e-05	0	4.164e-05	0.0004149	4.164e-05	0.00041	2.9	254.59	30	127.47	R.FMTIAGGVPIVK.D	[98-109]		Used
A0A177DH63	Ras-domain-containing protein OS=Alternaria alternata OX=5599 GN=CC77DRAFT_1062396 PE=4 SV=1	34	63	8	8	0	211	23.5	5.99	732	5611.13	63.24	High	8	8	8	105	93.2	101.8	4.16264e+07	3.6924e+07	4.03583e+07	40963778	3.64995e+07	4.03583e+07	8	7	7	High	High	High	0	79.645	regulation of biological process;response to stimulus		catalytic activity;nucleotide binding	CC77DRAFT_1062396	CC77DRAFT_1062396
	Annotated Sequence	Modifications	Qvality PEP	Qvality q-value	# Proteins	# PSMs	Master Protein Accessions	Positions in Master Proteins	# Missed Cleavages	Theo. MH+ [Da]	# Razor Quan Results	Abundances (Scaled): F1: Sample	Abundances (Scaled): F2: Sample	Abundances (Scaled): F3: Sample	Abundances (Normalized): F1: Sample	Abundances (Normalized): F2: Sample	Abundances (Normalized): F3: Sample	Abundance: F1: Sample	Abundance: F2: Sample	Abundance: F3: Sample	Abundances Count: F1: Sample	Abundances Count: F2: Sample	Abundances Count: F3: Sample	Quan Info	Found in Sample: [S1] F1: Sample	Found in Sample: [S2] F2: Sample	Found in Sample: [S3] F3: Sample	Confidence (by Search Engine): Mascot	Confidence (by Search Engine): MS Amanda 2.0	Confidence (by Search Engine): Sequest HT	Charge (by Search Engine): Mascot	Charge (by Search Engine): MS Amanda 2.0	Charge (by Search Engine): Sequest HT	m/z [Da] (by Search Engine): Mascot	m/z [Da] (by Search Engine): MS Amanda 2.0	m/z [Da] (by Search Engine): Sequest HT	DeltaM [ppm] (by Search Engine): Mascot	DeltaM [ppm] (by Search Engine): MS Amanda 2.0	DeltaM [ppm] (by Search Engine): Sequest HT	Deltam/z [Da] (by Search Engine): Mascot	Deltam/z [Da] (by Search Engine): MS Amanda 2.0	Deltam/z [Da] (by Search Engine): Sequest HT	RT [min] (by Search Engine): Mascot	RT [min] (by Search Engine): MS Amanda 2.0	RT [min] (by Search Engine): Sequest HT	Percolator q-Value (by Search Engine): Mascot	Percolator q-Value (by Search Engine): MS Amanda 2.0	Percolator q-Value (by Search Engine): Sequest HT	Percolator PEP (by Search Engine): Mascot	Percolator PEP (by Search Engine): MS Amanda 2.0	Percolator PEP (by Search Engine): Sequest HT	XCorr (by Search Engine): Sequest HT	Amanda Score (by Search Engine): MS Amanda 2.0	Ions Score (by Search Engine): Mascot	Top Apex RT [min]	Sequence in Protein	Positions in Protein	Peptide Group Modifications in Protein	Quan Usage
	[K].ALDQGEGSGPVLGNDRK.[V]		9.99751e-11	0	1	12	A0A177DH63	A0A177DH63 [178-194]	1	1712.86	0	89.1	107.6	103.2	4.56621e+06	5.51588e+06	5.28992e+06	4493524	5.45246e+06	5.28992e+06	1	2	1		High	High	High	High	High	High	2	3	3	856.93	571.623	571.623	-2.09	-0.59	-1.64	-0.00179	-0.00034	-0.00094	57.0972	56.6526	57.5629	0	0	0	1.84e-16	2.725e-16	2.514e-13	4.75	426.08	83	57.62	K.ALDQGEGSGPVLGNDRK.V	[178-194]		Used
	[R].NEFNLDSK.[S]		0.00133997	0	1	9	A0A177DH63	A0A177DH63 [32-39]	0	966.453	0	85.9	97.9	116.2	4.84918e+06	5.5237e+06	6.56046e+06	4.77199e+06	5460199	6.56046e+06	1	1	1		High	High	High	High	High	High	2	2	2	483.73	483.73	483.73	0.12	0.12	-0.04	6e-05	6e-05	-2e-05	59.4555	59.4555	59.8486	0	0	8.691e-06	6.419e-05	0.0002418	0.0002967	2.17	187.5	32	60.04	R.NEFNLDSK.S	[32-39]		Used
	[K].AQIWDTAGQER.[Y]		1.03975e-05	0	1	9	A0A177DH63	A0A177DH63 [60-70]	0	1274.61	0	107.3	86.9	105.8	1.01162e+07	8.20087e+06	9979187	9955188	8106590	9979187	1	1	1		High	High	High	High	High	High	2	2	2	637.809	637.809	637.809	-1.02	-0.59	-1.02	-0.00065	-0.00038	-0.00065	83.9351	83.2304	83.9351	0	0	0	1.206e-08	6.245e-08	1.364e-06	3.25	255.61	56	84.09	K.AQIWDTAGQER.Y	[60-70]		Used
	[R].GAVGALLVYDISK.[H]		2.14004e-06	0	1	9	A0A177DH63	A0A177DH63 [81-93]	0	1305.74	0	106.6	95.4	98	4.03451e+06	3.61003e+06	3.70792e+06	3970288	3568533	3.70792e+06	1	1	1		High	High	High	High	High	High	2	2	2	653.373	653.373	653.374	-1.26	-1.26	-0.61	-0.00082	-0.00082	-0.0004	144.833	144.833	145.377	0	0	0	7.542e-10	1.6e-09	3.277e-07	3.37	266.45	50	145.22	R.GAVGALLVYDISK.H	[81-93]		Used
	[K].ALDQGEGSGPVLGNDR.[K]		4.95425e-11	0	1	9	A0A177DH63	A0A177DH63 [178-193]	0	1584.76	0	103.4	90.2	106.4	3.37965e+06	2.94638e+06	3475473	3.32585e+06	2.91251e+06	3475473	1	1	1		High	High	High	High	High	High	2	2	2	792.883	792.883	792.884	-1.54	-1.54	0.01	-0.00122	-0.00122	1e-05	79.8553	79.8553	80.6094	0	0	0	1.84e-16	2.725e-16	2.895e-12	3.78	383.73	99	81.01	K.ALDQGEGSGPVLGNDR.K	[178-193]		Used
	[R].AITSAYYR.[G]		0.00622622	0.000147722	1	9	A0A177DH63	A0A177DH63 [73-80]	0	944.484	0	99.9	100	100.1	9.29175e+06	9.3041e+06	9305380	9143837	9197138	9305380	1	1	1		High	High	High	High	High	High	2	2	2	472.746	472.746	472.746	1.05	1.05	1.05	0.00049	0.00049	0.00049	57.1059	57.1059	57.1059	2.516e-05	0.0002047	0.0002108	0.0008282	0.003926	0.00511	2.08	164.26	34	56.98	R.AITSAYYR.G	[73-80]		Used
	[K].HQTYENVTR.[W]		0.000148172	0	1	3	A0A177DH63	A0A177DH63 [94-102]	0	1147.55	0	300			4.39546e+06			4325490			1				High	Not Found	Not Found	High	High	High	2	2	2	574.277	574.277	574.277	-2.1	-2.1	-2.1	-0.0012	-0.0012	-0.0012	28.1316	28.1316	28.1316	0	0	0	1.277e-06	2.72e-07	3.03e-06	2.49	219.26	27	28.22	K.HQTYENVTR.W	[94-102]		Used
	[K].VLEISK.[S]		0.075915	0.00449862	1	3	A0A177DH63	A0A177DH63 [195-200]	0	688.424	0	61.4	112.6	126	993428	1.82304e+06	2039934	977614	1.80209e+06	2039934	1	1	1		Peak Found	Peak Found	High	High	High	High	2	2	2	344.716	344.716	344.716	0.52	0.52	0.52	0.00018	0.00018	0.00018	43.5151	43.5151	43.5151	0.001174	0.002036	0.001959	0.02899	0.04947	0.03957	1.58	114.47	29	44.31	K.VLEISK.S	[195-200]		Used
A0A177DCQ5	Uncharacterized protein OS=Alternaria alternata OX=5599 GN=CC77DRAFT_1033481 PE=4 SV=1	15	63	9	9	0	579	64.2	5.3	803	5806.7	62.19	High	9	9	9	100.3	99.8	99.9	4.60263e+07	4.57757e+07	4.58031e+07	4.52937e+07	4.52494e+07	4.58031e+07	9	9	9	High	High	High	0	68.461	metabolic process		catalytic activity	CC77DRAFT_1033481	CC77DRAFT_1033481
	Annotated Sequence	Modifications	Qvality PEP	Qvality q-value	# Proteins	# PSMs	Master Protein Accessions	Positions in Master Proteins	# Missed Cleavages	Theo. MH+ [Da]	# Razor Quan Results	Abundances (Scaled): F1: Sample	Abundances (Scaled): F2: Sample	Abundances (Scaled): F3: Sample	Abundances (Normalized): F1: Sample	Abundances (Normalized): F2: Sample	Abundances (Normalized): F3: Sample	Abundance: F1: Sample	Abundance: F2: Sample	Abundance: F3: Sample	Abundances Count: F1: Sample	Abundances Count: F2: Sample	Abundances Count: F3: Sample	Quan Info	Found in Sample: [S1] F1: Sample	Found in Sample: [S2] F2: Sample	Found in Sample: [S3] F3: Sample	Confidence (by Search Engine): Mascot	Confidence (by Search Engine): MS Amanda 2.0	Confidence (by Search Engine): Sequest HT	Charge (by Search Engine): Mascot	Charge (by Search Engine): MS Amanda 2.0	Charge (by Search Engine): Sequest HT	m/z [Da] (by Search Engine): Mascot	m/z [Da] (by Search Engine): MS Amanda 2.0	m/z [Da] (by Search Engine): Sequest HT	DeltaM [ppm] (by Search Engine): Mascot	DeltaM [ppm] (by Search Engine): MS Amanda 2.0	DeltaM [ppm] (by Search Engine): Sequest HT	Deltam/z [Da] (by Search Engine): Mascot	Deltam/z [Da] (by Search Engine): MS Amanda 2.0	Deltam/z [Da] (by Search Engine): Sequest HT	RT [min] (by Search Engine): Mascot	RT [min] (by Search Engine): MS Amanda 2.0	RT [min] (by Search Engine): Sequest HT	Percolator q-Value (by Search Engine): Mascot	Percolator q-Value (by Search Engine): MS Amanda 2.0	Percolator q-Value (by Search Engine): Sequest HT	Percolator PEP (by Search Engine): Mascot	Percolator PEP (by Search Engine): MS Amanda 2.0	Percolator PEP (by Search Engine): Sequest HT	XCorr (by Search Engine): Sequest HT	Amanda Score (by Search Engine): MS Amanda 2.0	Ions Score (by Search Engine): Mascot	Top Apex RT [min]	Sequence in Protein	Positions in Protein	Peptide Group Modifications in Protein	Quan Usage
	[K].LGIDAWAK.[K]		0.00186854	0	1	9	A0A177DCQ5	A0A177DCQ5 [392-399]	0	873.483	0	96.6	107.9	95.5	5.80268e+06	6.48053e+06	5.73767e+06	5.71031e+06	6406033	5.73767e+06	1	1	1		High	High	High	High	High	High	2	2	2	437.245	437.245	437.245	0.86	0.86	0.28	0.00038	0.00038	0.00012	112.809	112.809	113.778	0	4.52e-05	4.164e-05	0.0001835	0.0009522	0.0006902	2.49	163.78	40	113.92	K.LGIDAWAK.K	[392-399]		Used
	[K].TGESVSLDLPLNVPGPAFFGR.[K]		9.22402e-15	0	1	9	A0A177DCQ5	A0A177DCQ5 [299-319]	0	2173.13	0	109.3	103.4	87.3	2.2196e+06	2.10076e+06	1.77389e+06	2184267	2.07661e+06	1.77389e+06	1	1	1		High	High	High	High	High	High	2	2	2	1087.07	1087.07	1087.07	-2.19	-2.19	-2.19	-0.00238	-0.00238	-0.00238	166.032	166.032	166.032	0	0	0	1.84e-16	2.725e-16	2.859e-16	5.42	599.15	126	166.07	K.TGESVSLDLPLNVPGPAFFGR.K	[299-319]		Used
	[K].AYDPFTK.[H]		0.0127581	0.000496173	1	9	A0A177DCQ5	A0A177DCQ5 [421-427]	0	841.409	0	88.5	102.1	109.4	8.21731e+06	9.4839e+06	10160313	8.0865e+06	9374873	10160313	1	1	1		High	High	High	High	High	High	2	2	2	421.208	421.208	421.209	-0.52	-0.52	0.89	-0.00022	-0.00022	0.00037	73.5068	73.5068	74.0485	0.0002428	0.0002437	0.0002108	0.006498	0.004826	0.004984	1.36	147.82	21	74.26	K.AYDPFTK.H	[421-427]		Used
	[K].HSITADDLR.[E]		7.39869e-06	0	1	9	A0A177DCQ5	A0A177DCQ5 [428-436]	0	1027.52	0	109	80.1	110.9	6.73307e+06	4.94944e+06	6849460	6625885	4892544	6849460	1	1	1		High	High	High	High	High	High	2	2	2	514.262	514.262	514.261	0.71	0.71	-1.74	0.00037	0.00037	-0.00089	46.1233	46.1233	47.2584	0	0	0	1.622e-08	2.443e-08	4.758e-07	2.93	309.57	71	47.09	K.HSITADDLR.E	[428-436]		Used
	[R].GILLDVYSWVQK.[S]		3.43085e-07	0	1	9	A0A177DCQ5	A0A177DCQ5 [406-417]	0	1420.78	0	133	100.6	66.4	2.61519e+06	1.97885e+06	1.30545e+06	2.57356e+06	1.9561e+06	1.30545e+06	1	1	1		High	High	High	High	High	High	2	2	2	710.898	710.896	710.898	3.76	0.77	3.76	0.00267	0.00055	0.00267	163.221	162.765	163.221	0	0	0	3.05e-11	4.036e-09	3.165e-07	3.24	283.6	77	163.01	R.GILLDVYSWVQK.S	[406-417]		Used
	[K].RSALPHIAGTPK.[D]		0.00314714	7.48746e-05	1	6	A0A177DCQ5	A0A177DCQ5 [255-266]	1	1247.72	0	85.5	101.4	113.1	2.60565e+06	3.091e+06	3444966	2.56417e+06	3.05547e+06	3444966	1	1	1		High	Peak Found	High	High	High	High	3	3	3	416.578	416.578	416.578	-0.87	-0.87	-0.87	-0.00036	-0.00036	-0.00036	79.1039	79.1039	79.1039	1.021e-05	0	0	0.0002679	1.385e-06	2.882e-05	3.18	317.2	24	79.65	K.RSALPHIAGTPK.D	[255-266]		Used
	[R].LNPNGDASTFPK.[R]		1.20159e-06	0	1	6	A0A177DCQ5	A0A177DCQ5 [243-254]	0	1260.62	0	90.3	91.7	118	1.18823e+06	1.20619e+06	1.55306e+06	1.16932e+06	1.19233e+06	1.55306e+06	1	1	1		High	Peak Found	High	High	High	High	2	2	2	630.814	630.815	630.814	-1.46	0.64	-1.46	-0.00092	0.0004	-0.00092	70.0473	69.207	70.0473	0	0	0	2.74e-10	1.44e-07	8.819e-07	3.09	234.79	55	70.31	R.LNPNGDASTFPK.R	[243-254]		Used
	[R].LNLLTPQR.[I]		0.000812302	0	1	3	A0A177DCQ5	A0A177DCQ5 [281-288]	0	954.573	0	103.7	103.5	92.8	1.55006e+07	1.54666e+07	13879116	15253884	15288826	13879116	1	1	1		High	Peak Found	Peak Found	High	High	High	2	2	2	477.791	477.791	477.791	0.66	0.66	0.66	0.00031	0.00031	0.00031	98.9948	98.9948	98.9948	0	0	0	2.549e-05	0.0001011	0.000212	2.58	192.98	39	98.8	R.LNLLTPQR.I	[281-288]		Used
	[R].SALPHIAGTPK.[D]		1.9084e-05	0	1	3	A0A177DCQ5	A0A177DCQ5 [256-266]	0	1091.62	0	105.2	93.7	101.1	1.14398e+06	1.01837e+06	1.0992e+06	1.12576e+06	1.00667e+06	1.0992e+06	1	1	1		Peak Found	Peak Found	High	High	High	High	2	2	2	546.314	546.314	546.314	0.05	0.05	0.05	3e-05	3e-05	3e-05	69.9423	69.9423	69.9423	0	0	0	3.504e-08	6.723e-08	5.57e-06	2.05	235.94	22	71.36	R.SALPHIAGTPK.D	[256-266]		Used
A0A177DCI2	Asparaginyl-tRNA synthetase OS=Alternaria alternata OX=5599 GN=CC77DRAFT_1043050 PE=4 SV=1	14	63	7	7	0	575	65.8	6.24	539	5535.13	62.22	High	7	7	7	107.9	96.7	95.4	2.49487e+07	2.2357e+07	2.20608e+07	2.45516e+07	2.21e+07	2.20608e+07	7	7	6	High	High	High	0	74.129	metabolic process	cytoplasm	catalytic activity;nucleotide binding	CC77DRAFT_1043050	CC77DRAFT_1043050
	Annotated Sequence	Modifications	Qvality PEP	Qvality q-value	# Proteins	# PSMs	Master Protein Accessions	Positions in Master Proteins	# Missed Cleavages	Theo. MH+ [Da]	# Razor Quan Results	Abundances (Scaled): F1: Sample	Abundances (Scaled): F2: Sample	Abundances (Scaled): F3: Sample	Abundances (Normalized): F1: Sample	Abundances (Normalized): F2: Sample	Abundances (Normalized): F3: Sample	Abundance: F1: Sample	Abundance: F2: Sample	Abundance: F3: Sample	Abundances Count: F1: Sample	Abundances Count: F2: Sample	Abundances Count: F3: Sample	Quan Info	Found in Sample: [S1] F1: Sample	Found in Sample: [S2] F2: Sample	Found in Sample: [S3] F3: Sample	Confidence (by Search Engine): Mascot	Confidence (by Search Engine): MS Amanda 2.0	Confidence (by Search Engine): Sequest HT	Charge (by Search Engine): Mascot	Charge (by Search Engine): MS Amanda 2.0	Charge (by Search Engine): Sequest HT	m/z [Da] (by Search Engine): Mascot	m/z [Da] (by Search Engine): MS Amanda 2.0	m/z [Da] (by Search Engine): Sequest HT	DeltaM [ppm] (by Search Engine): Mascot	DeltaM [ppm] (by Search Engine): MS Amanda 2.0	DeltaM [ppm] (by Search Engine): Sequest HT	Deltam/z [Da] (by Search Engine): Mascot	Deltam/z [Da] (by Search Engine): MS Amanda 2.0	Deltam/z [Da] (by Search Engine): Sequest HT	RT [min] (by Search Engine): Mascot	RT [min] (by Search Engine): MS Amanda 2.0	RT [min] (by Search Engine): Sequest HT	Percolator q-Value (by Search Engine): Mascot	Percolator q-Value (by Search Engine): MS Amanda 2.0	Percolator q-Value (by Search Engine): Sequest HT	Percolator PEP (by Search Engine): Mascot	Percolator PEP (by Search Engine): MS Amanda 2.0	Percolator PEP (by Search Engine): Sequest HT	XCorr (by Search Engine): Sequest HT	Amanda Score (by Search Engine): MS Amanda 2.0	Ions Score (by Search Engine): Mascot	Top Apex RT [min]	Sequence in Protein	Positions in Protein	Peptide Group Modifications in Protein	Quan Usage
	[K].DTEHATLLDLR.[H]		4.97807e-06	0	1	18	A0A177DCI2	A0A177DCI2 [249-259]	0	1283.66	0	95.8	93.7	110.6	6.0918e+06	5.95775e+06	7032594	5.99483e+06	5.88926e+06	7032594	2	2	2		High	High	High	High	High	High	3	2	2	428.558	642.334	642.333	-0.24	1.85	0.28	-0.0001	0.00119	0.00018	111.062	111.542	112.269	0	0	0	1.377e-06	7.328e-09	4.376e-07	2.99	297.14	32	112.27	K.DTEHATLLDLR.H	[249-259]		Used
	[K].SVTGEVAEGADATSR.[L]		2.44898e-10	0	1	9	A0A177DCI2	A0A177DCI2 [48-62]	0	1449.68	0	108.3	94.9	96.8	5.16937e+06	4.52616e+06	4617868	5087082	4474123	4617868	1	1	1		High	High	High	High	High	High	2	2	2	725.347	725.347	725.347	4.12	4.12	4.12	0.00298	0.00298	0.00298	64.03	64.03	64.03	0	0	0	1.84e-16	2.725e-16	2.976e-13	4.38	494.73	93	64.23	K.SVTGEVAEGADATSR.L	[48-62]		Used
	[R].ELHVDYYK.[I]		0.0268785	0.00111832	1	9	A0A177DCI2	A0A177DCI2 [221-228]	0	1066.52	0	126	94.1	79.9	5.64505e+06	4.21639e+06	3.58133e+06	5.55519e+06	4.16792e+06	3.58133e+06	3	3	3		High	High	High	High	High	High	2	2	2	533.764	533.764	533.764	-0.07	-0.07	-0.07	-4e-05	-4e-05	-4e-05	67.6549	67.6549	67.6549	0.0002695	5.218e-05	0.0001832	0.007344	0.001058	0.004017	1.97	217.31	22	68.9	R.ELHVDYYK.I	[221-228]		Used
	[K].FGDDIAEAAER.[R]		9.8138e-07	0	1	9	A0A177DCI2	A0A177DCI2 [442-452]	0	1193.54	0	97.5	106.7	95.8	2.82919e+06	3.09624e+06	2.78053e+06	2.78416e+06	3.06065e+06	2.78053e+06	1	1	1		High	High	High	High	High	High	2	2	2	597.274	597.276	597.274	-2.56	1.12	-1.6	-0.00153	0.00067	-0.00096	93.4381	93.8866	94.4472	0	0	0	5.447e-10	5.552e-10	1.019e-07	3.43	258.36	50	94.65	K.FGDDIAEAAER.R	[442-452]		Used
	[K].YGSSPHGGYGLGLER.[F]		5.94363e-08	0	1	6	A0A177DCI2	A0A177DCI2 [535-549]	0	1549.74	0	111.2	86.1	102.7	2.09593e+06	1.62247e+06	1.93455e+06	2.06257e+06	1.60382e+06	1.93455e+06	1	1	1		High	Peak Found	High	High	High	High	3	3	3	517.251	517.251	517.251	-0.96	-1.17	-1.17	-0.0005	-0.0006	-0.0006	84.0975	85.9744	85.9744	0	0	0	1.411e-12	4.308e-06	0.0001506	2.85	262.83	29	85.68	K.YGSSPHGGYGLGLER.F	[535-549]		Used
	[R].KIPEGAHAPNNR.[E]		3.02044e-06	0	1	6	A0A177DCI2	A0A177DCI2 [209-220]	1	1303.69	0	153.8	146.2		1.63287e+06	1.55294e+06		1.60687e+06	1.53508e+06		2	1			High	High	Not Found	High	High	High	3	3	3	435.234	435.234	435.234	0.17	0.17	-0.15	7e-05	7e-05	-7e-05	29.477	29.477	29.358	0	0	0	1.382e-09	3.247e-11	4.899e-07	3.62	274.47	55	29.51	R.KIPEGAHAPNNR.E	[209-220]		Used
	[K].KIVLEEDK.[S]		0.000465051	0	1	6	A0A177DCI2	A0A177DCI2 [113-120]	1	973.556	0	89.4	83.4	127.3	1.48452e+06	1.38507e+06	2113946	1.46089e+06	1.36915e+06	2113946	1	1	1		Peak Found	High	High	High	High	High	2	2	2	487.282	487.282	487.282	0.04	0.04	0.04	2e-05	2e-05	2e-05	40.0533	40.0533	40.0533	0	0	0	9.577e-06	3.249e-06	1.529e-05	2.48	269.54	52	40.08	K.KIVLEEDK.S	[113-120]		Used
A0A177DPI7	Uncharacterized protein OS=Alternaria alternata OX=5599 GN=CC77DRAFT_1030483 PE=4 SV=1	21	63	7	7	0	530	57.8	6.83	424	5211.19	70.64	High	7	7	7	94.5	101.5	104	3.42417e+07	3.6758e+07	3.76885e+07	3.36966e+07	3.63354e+07	3.76885e+07	6	6	5	High	High	High	0	72.76				CC77DRAFT_1030483	CC77DRAFT_1030483
	Annotated Sequence	Modifications	Qvality PEP	Qvality q-value	# Proteins	# PSMs	Master Protein Accessions	Positions in Master Proteins	# Missed Cleavages	Theo. MH+ [Da]	# Razor Quan Results	Abundances (Scaled): F1: Sample	Abundances (Scaled): F2: Sample	Abundances (Scaled): F3: Sample	Abundances (Normalized): F1: Sample	Abundances (Normalized): F2: Sample	Abundances (Normalized): F3: Sample	Abundance: F1: Sample	Abundance: F2: Sample	Abundance: F3: Sample	Abundances Count: F1: Sample	Abundances Count: F2: Sample	Abundances Count: F3: Sample	Quan Info	Found in Sample: [S1] F1: Sample	Found in Sample: [S2] F2: Sample	Found in Sample: [S3] F3: Sample	Confidence (by Search Engine): Mascot	Confidence (by Search Engine): MS Amanda 2.0	Confidence (by Search Engine): Sequest HT	Charge (by Search Engine): Mascot	Charge (by Search Engine): MS Amanda 2.0	Charge (by Search Engine): Sequest HT	m/z [Da] (by Search Engine): Mascot	m/z [Da] (by Search Engine): MS Amanda 2.0	m/z [Da] (by Search Engine): Sequest HT	DeltaM [ppm] (by Search Engine): Mascot	DeltaM [ppm] (by Search Engine): MS Amanda 2.0	DeltaM [ppm] (by Search Engine): Sequest HT	Deltam/z [Da] (by Search Engine): Mascot	Deltam/z [Da] (by Search Engine): MS Amanda 2.0	Deltam/z [Da] (by Search Engine): Sequest HT	RT [min] (by Search Engine): Mascot	RT [min] (by Search Engine): MS Amanda 2.0	RT [min] (by Search Engine): Sequest HT	Percolator q-Value (by Search Engine): Mascot	Percolator q-Value (by Search Engine): MS Amanda 2.0	Percolator q-Value (by Search Engine): Sequest HT	Percolator PEP (by Search Engine): Mascot	Percolator PEP (by Search Engine): MS Amanda 2.0	Percolator PEP (by Search Engine): Sequest HT	XCorr (by Search Engine): Sequest HT	Amanda Score (by Search Engine): MS Amanda 2.0	Ions Score (by Search Engine): Mascot	Top Apex RT [min]	Sequence in Protein	Positions in Protein	Peptide Group Modifications in Protein	Quan Usage
	[R].TVTFPMVHMVHFDR.[S]		5.01539e-09	0	1	18	A0A177DPI7	A0A177DPI7 [98-111]	0	1716.83	0	101.1	106	92.9	6.09529e+06	6.39436e+06	5.6024e+06	5.99826e+06	6.32085e+06	5.6024e+06	2	2	2		High	High	High	High	High	High	4	4	4	429.965	429.965	429.964	1.71	1.71	-0.47	0.00073	0.00073	-0.0002	140.178	140.178	140.893	0	0	0	1.845e-14	1.958e-15	6.003e-09	3.52	340.56	52	140.98	R.TVTFPMVHMVHFDR.S	[98-111]		Used
	[R].LIASNAAAAQPESSASSRPSTSASR.[G]		7.39515e-11	0	1	9	A0A177DPI7	A0A177DPI7 [152-176]	0	2417.2	0	67.4	112.7	119.9	6.99304e+06	1.17037e+07	12446934	6881719	11569104	12446934	1	1	1		High	High	High	High	High	High	3	3	3	806.404	806.404	806.405	-1.76	-1.25	-0.21	-0.00142	-0.00101	-0.00017	59.3356	58.9469	60.0287	0	0	0	1.84e-16	8.017e-16	1.454e-12	5.05	355.69	51	60.06	R.LIASNAAAAQPESSASSRPSTSASR.G	[152-176]		Used
	[R].NWPIRDSSEQIR.[L]		7.90374e-05	0	1	9	A0A177DPI7	A0A177DPI7 [140-151]	1	1500.76	0	104.9	89.4	105.7	4.21795e+06	3.59308e+06	4247881	4150805	3.55178e+06	4247881	1	1	1		High	High	High	High	High	High	3	3	3	500.922	500.924	500.922	-1.74	0.4	-1.74	-0.00087	0.0002	-0.00087	87.7511	86.0363	87.7511	0	0	0	3.311e-06	9.377e-06	8.143e-05	2.58	178.35	12	87.82	R.NWPIRDSSEQIR.L	[140-151]		Used
	[K].QIDVIGAR.[S]		0.0813755	0.00495463	1	9	A0A177DPI7	A0A177DPI7 [130-137]	0	871.5	0	102.9	99.2	97.9	9.33159e+06	8.99258e+06	8880608	9183045	8889203	8880608	1	1	1		High	High	High	High	High	High	2	2	2	436.254	436.254	436.254	0.71	0.71	0.71	0.00031	0.00031	0.00031	71.9104	71.9104	71.9104	0.001431	0.001956	0.0006841	0.03244	0.04884	0.02214	2.24	138.75	40	71.99	K.QIDVIGAR.S	[130-137]		Used
	[R].GVDEVSISDR.[S]		0.000133058	0	1	9	A0A177DPI7	A0A177DPI7 [177-186]	0	1076.52	0	102.9	90	107.1	6.25406e+06	5.46739e+06	6510707	6.15451e+06	5404540	6510707	1	1	1		High	High	High	High	High	High	2	2	2	538.765	538.765	538.766	1.44	1.44	3.52	0.00078	0.00078	0.00189	63.9831	63.9831	64.5653	0	0	0	7.645e-06	4.298e-06	6.213e-05	2.67	271.12	44	64.94	R.GVDEVSISDR.S	[177-186]		Used
	[K].HLSVQEK.[L]		0.00234041	0	1	6	A0A177DPI7	A0A177DPI7 [43-49]	0	840.457	0	206.9	93.1		1.34978e+06	606898		1.32829e+06	599921		2	2			High	High	Not Found	High	High	High	2	2	2	420.732	420.732	420.732	-0.25	-0.25	-0.25	-0.0001	-0.0001	-0.0001	26.431	26.431	26.431	0	0	0	0.0001615	6.641e-05	0.0001422	2.65	266.47	37	26.62	K.HLSVQEK.L	[43-49]		Used
	[R].FLATPSSGALADNASLHYVTTTTSINDATAIIK.[H]		3.24024e-10	0	1	3	A0A177DPI7	A0A177DPI7 [10-42]	0	3364.73	0													No Quan Values	Not Found	Not Found	High	High	High	High	3	3	3	1122.26	1122.26	1122.26	9.99	9.99	9.99	0.01121	0.01121	0.01121	153.168	153.168	153.168	0	0	0	1.84e-16	1.205e-11	1.758e-09	5.67	346.61	53		R.FLATPSSGALADNASLHYVTTTTSINDATAIIK.H	[10-42]		Not Used
A0A177DIH3	UV excision repair protein Rad23 OS=Alternaria alternata OX=5599 GN=CC77DRAFT_938036 PE=4 SV=1	28	63	9	9	0	392	41.2	4.49	901	6054.05	75.93	High	9	9	9	94.8	97.7	107.5	1.33778e+08	1.37794e+08	151571452	1.31649e+08	136209995	151571452	9	9	9	High	High	High	0	84.88	metabolic process;response to stimulus	nucleus	DNA binding;protein binding	CC77DRAFT_938036	CC77DRAFT_938036
	Annotated Sequence	Modifications	Qvality PEP	Qvality q-value	# Proteins	# PSMs	Master Protein Accessions	Positions in Master Proteins	# Missed Cleavages	Theo. MH+ [Da]	# Razor Quan Results	Abundances (Scaled): F1: Sample	Abundances (Scaled): F2: Sample	Abundances (Scaled): F3: Sample	Abundances (Normalized): F1: Sample	Abundances (Normalized): F2: Sample	Abundances (Normalized): F3: Sample	Abundance: F1: Sample	Abundance: F2: Sample	Abundance: F3: Sample	Abundances Count: F1: Sample	Abundances Count: F2: Sample	Abundances Count: F3: Sample	Quan Info	Found in Sample: [S1] F1: Sample	Found in Sample: [S2] F2: Sample	Found in Sample: [S3] F3: Sample	Confidence (by Search Engine): Mascot	Confidence (by Search Engine): MS Amanda 2.0	Confidence (by Search Engine): Sequest HT	Charge (by Search Engine): Mascot	Charge (by Search Engine): MS Amanda 2.0	Charge (by Search Engine): Sequest HT	m/z [Da] (by Search Engine): Mascot	m/z [Da] (by Search Engine): MS Amanda 2.0	m/z [Da] (by Search Engine): Sequest HT	DeltaM [ppm] (by Search Engine): Mascot	DeltaM [ppm] (by Search Engine): MS Amanda 2.0	DeltaM [ppm] (by Search Engine): Sequest HT	Deltam/z [Da] (by Search Engine): Mascot	Deltam/z [Da] (by Search Engine): MS Amanda 2.0	Deltam/z [Da] (by Search Engine): Sequest HT	RT [min] (by Search Engine): Mascot	RT [min] (by Search Engine): MS Amanda 2.0	RT [min] (by Search Engine): Sequest HT	Percolator q-Value (by Search Engine): Mascot	Percolator q-Value (by Search Engine): MS Amanda 2.0	Percolator q-Value (by Search Engine): Sequest HT	Percolator PEP (by Search Engine): Mascot	Percolator PEP (by Search Engine): MS Amanda 2.0	Percolator PEP (by Search Engine): Sequest HT	XCorr (by Search Engine): Sequest HT	Amanda Score (by Search Engine): MS Amanda 2.0	Ions Score (by Search Engine): Mascot	Top Apex RT [min]	Sequence in Protein	Positions in Protein	Peptide Group Modifications in Protein	Quan Usage
	[K].GWEVPQQK.[L]		0.0152548	0.000630778	1	12	A0A177DIH3	A0A177DIH3 [47-54]	0	971.495	0	83.2	88	128.9	1.7521e+07	1.85361e+07	27155262	17242116	18323036	27155262	1	1	1		High	High	High	High	High	High	2	2	2	486.251	486.251	486.251	0.04	0.04	0.04	2e-05	2e-05	2e-05	61.5273	61.5273	61.5273	0.0001202	0.000184	0.000262	0.003232	0.003557	0.005748	2.09	167.53	22	62.09	K.GWEVPQQK.L	[47-54]		Used
	[K].ILQDANTVESYNIEEK.[G]		5.6134e-11	0	1	9	A0A177DIH3	A0A177DIH3 [61-76]	0	1865.91	0	102.6	101.1	96.3	2.40468e+07	2.36879e+07	22563084	23664022	23415576	22563084	1	1	1		High	High	High	High	High	High	2	2	2	933.464	933.464	933.462	4.06	4.06	2.47	0.00379	0.00379	0.00231	115.42	115.42	116.094	0	0	0	1.84e-16	2.725e-16	1.343e-11	4.23	344.75	71	116.4	K.ILQDANTVESYNIEEK.G	[61-76]		Used
	[R].SGGTGGGAAAGALNANSLDFLR.[N]		3.43136e-14	0	1	9	A0A177DIH3	A0A177DIH3 [255-276]	0	1976.98	0	101.4	99.3	99.3	5.43657e+06	5.3244e+06	5328068	5.35003e+06	5.26319e+06	5328068	1	1	1		High	High	High	High	High	High	2	2	2	988.991	988.991	988.992	-2.19	-2.19	-0.45	-0.00217	-0.00217	-0.00045	142.997	142.997	143.256	0	0	0	1.84e-16	2.725e-16	8.737e-16	5.57	535.01	121	143.37	R.SGGTGGGAAAGALNANSLDFLR.N	[255-276]		Used
	[R].EAAIANMESMGFAR.[A]		3.69393e-09	0	1	9	A0A177DIH3	A0A177DIH3 [152-165]	0	1497.68	0	96.3	103.4	100.4	5.84242e+06	6.27336e+06	6093360	5.74941e+06	6.20124e+06	6093360	1	1	1		High	High	High	High	High	High	2	2	2	749.344	749.344	749.345	-0.8	-1.72	-0.48	-0.0006	-0.00129	-0.00036	130.817	130.404	131.143	0	0	0	1.079e-14	6.345e-13	6.285e-10	4.2	333.16	68	131.25	R.EAAIANMESMGFAR.A	[152-165]		Used
	[K].FVIEAEPSETIGALK.[S]		1.12027e-09	0	1	9	A0A177DIH3	A0A177DIH3 [25-39]	0	1603.86	0	105.1	100.2	94.7	4.03149e+07	3.84215e+07	36313592	39673088	37979776	36313592	1	1	1		High	High	High	High	High	High	2	2	2	802.432	802.432	802.432	-0.41	-0.41	-0.46	-0.00033	-0.00033	-0.00037	139.22	139.22	139.864	0	0	0	2.185e-15	2.001e-14	8.774e-11	4.07	345.64	72	139.86	K.FVIEAEPSETIGALK.S	[25-39]		Used
	[R].FNDPSALTMGGER.[E]		5.99506e-08	0	1	6	A0A177DIH3	A0A177DIH3 [139-151]	0	1394.64	0	112	93.4	94.6	6.21539e+06	5.18171e+06	5251056	6.11645e+06	5122136	5251056	1	1	1		High	High	Peak Found	High	High	High	2	2	2	697.822	697.822	697.822	-0.67	-0.13	-0.67	-0.00047	-9e-05	-0.00047	106.053	105.44	106.053	0	0	0	1.428e-12	2.469e-09	4.038e-09	4.1	305	68	106.35	R.FNDPSALTMGGER.E	[139-151]		Used
	[R].AAFFNPDR.[A]		0.00143469	0	1	3	A0A177DIH3	A0A177DIH3 [174-181]	0	937.453	0	98.8	93.1	108.1	1.70572e+07	1.60867e+07	18670640	16785694	15901801	18670640	1	1	1		Peak Found	Peak Found	High	High	High	High	2	2	2	469.23	469.23	469.23	0.15	0.15	0.15	7e-05	7e-05	7e-05	82.5334	82.5334	82.5334	0	0	4.164e-05	6.87e-05	0.0002597	0.0005507	1.92	181.64	54	84.16	R.AAFFNPDR.A	[174-181]		Used
	[K].LIYSGK.[I]		0.126992	0.00737741	1	3	A0A177DIH3	A0A177DIH3 [55-60]	0	680.398	0	17.6	135.8	146.7	1.16423e+06	8.99907e+06	9719658	1.1457e+06	8895617	9719658	1	1	1		Peak Found	Peak Found	High	High	High	High	2	2	2	340.702	340.702	340.702	-0.24	-0.24	-0.24	-8e-05	-8e-05	-8e-05	35.0403	35.0403	35.0403	0.002183	0.003039	0.002992	0.04198	0.06166	0.05577	1.5	99.39	20	35.63	K.LIYSGK.I	[55-60]		Used
	[R].NNPQFQQLR.[Q]		0.000723534	0	1	3	A0A177DIH3	A0A177DIH3 [277-285]	0	1144.59	0	93.5	88.3	118.3	1.61798e+07	1.52833e+07	20476732	15922252	15107621	20476732	1	1	1		High	Peak Found	Peak Found	High	High	High	2	2	2	572.796	572.796	572.796	-0.1	-0.1	-0.1	-6e-05	-6e-05	-6e-05	59.8462	59.8462	59.8462	0	0	3.449e-05	2.07e-05	0.0002311	0.0004017	2.01	156.44	21	60.08	R.NNPQFQQLR.Q	[277-285]		Used
A0A177DSD7	PLP-dependent transferase OS=Alternaria alternata OX=5599 GN=CC77DRAFT_1048688 PE=4 SV=1	20	63	8	8	0	393	43.5	6.96	520	4573.31	53.98	High	8	8	8	97.8	93.5	108.8	4.1799e+07	3.99595e+07	4.64971e+07	4.11336e+07	3.95001e+07	4.64971e+07	9	8	8	High	High	High	0	79.407	metabolic process		catalytic activity	CC77DRAFT_1048688	CC77DRAFT_1048688
	Annotated Sequence	Modifications	Qvality PEP	Qvality q-value	# Proteins	# PSMs	Master Protein Accessions	Positions in Master Proteins	# Missed Cleavages	Theo. MH+ [Da]	# Razor Quan Results	Abundances (Scaled): F1: Sample	Abundances (Scaled): F2: Sample	Abundances (Scaled): F3: Sample	Abundances (Normalized): F1: Sample	Abundances (Normalized): F2: Sample	Abundances (Normalized): F3: Sample	Abundance: F1: Sample	Abundance: F2: Sample	Abundance: F3: Sample	Abundances Count: F1: Sample	Abundances Count: F2: Sample	Abundances Count: F3: Sample	Quan Info	Found in Sample: [S1] F1: Sample	Found in Sample: [S2] F2: Sample	Found in Sample: [S3] F3: Sample	Confidence (by Search Engine): Mascot	Confidence (by Search Engine): MS Amanda 2.0	Confidence (by Search Engine): Sequest HT	Charge (by Search Engine): Mascot	Charge (by Search Engine): MS Amanda 2.0	Charge (by Search Engine): Sequest HT	m/z [Da] (by Search Engine): Mascot	m/z [Da] (by Search Engine): MS Amanda 2.0	m/z [Da] (by Search Engine): Sequest HT	DeltaM [ppm] (by Search Engine): Mascot	DeltaM [ppm] (by Search Engine): MS Amanda 2.0	DeltaM [ppm] (by Search Engine): Sequest HT	Deltam/z [Da] (by Search Engine): Mascot	Deltam/z [Da] (by Search Engine): MS Amanda 2.0	Deltam/z [Da] (by Search Engine): Sequest HT	RT [min] (by Search Engine): Mascot	RT [min] (by Search Engine): MS Amanda 2.0	RT [min] (by Search Engine): Sequest HT	Percolator q-Value (by Search Engine): Mascot	Percolator q-Value (by Search Engine): MS Amanda 2.0	Percolator q-Value (by Search Engine): Sequest HT	Percolator PEP (by Search Engine): Mascot	Percolator PEP (by Search Engine): MS Amanda 2.0	Percolator PEP (by Search Engine): Sequest HT	XCorr (by Search Engine): Sequest HT	Amanda Score (by Search Engine): MS Amanda 2.0	Ions Score (by Search Engine): Mascot	Top Apex RT [min]	Sequence in Protein	Positions in Protein	Peptide Group Modifications in Protein	Quan Usage
	[R].LGLTVK.[W]		0.132118	0.00778776	1	24	A0A177DSD7	A0A177DSD7 [127-132]	0	630.418	0	91.4	93.9	114.7	8.78162e+06	9.02258e+06	11023830	8641824	8918851	11023830	1	1	1		High	High	High	High	High	High	2	2	2	315.713	315.713	315.713	0.19	-0.03	-0.31	6e-05	-1e-05	-0.0001	60.3268	58.9311	59.5768	0.003307	0.003087	0.001067	0.07591	0.06219	0.02875	1.75	140.27	32	60.28	R.LGLTVK.W	[127-132]		Used
	[K].LTAENLKPLLSDK.[V]		8.39438e-10	0	1	15	A0A177DSD7	A0A177DSD7 [144-156]	0	1441.83	0	108.8	96.1	95.1	1.73275e+07	1.53196e+07	1.51523e+07	1.70517e+07	15143503	1.51523e+07	2	2	2		High	High	High	High	High	High	2	2	3	721.417	721.417	481.28	0.29	0.29	0.39	0.00021	0.00021	0.00019	114.755	114.755	115.309	0	0	0	8.031e-16	2.725e-16	4.967e-09	3.24	406.75	85	115.36	K.LTAENLKPLLSDK.V	[144-156]		Used
	[K].ISNYGFR.[W]		0.0151948	0.000630778	1	9	A0A177DSD7	A0A177DSD7 [338-344]	0	856.431	0	90.7	93.9	115.4	9.87244e+06	1.02139e+07	12553761	9715278	10096506	12553761	1	1	1		High	High	High	High	High	High	2	2	2	428.72	428.719	428.719	0.67	-0.12	0.57	0.00029	-5e-05	0.00024	59.3555	58.7746	59.8885	0.0001202	0.0004754	0.0001763	0.003229	0.01182	0.003659	2.13	158.66	42	59.89	K.ISNYGFR.W	[338-344]		Used
	[K].SMSHYFNPTK.[T]		8.52871e-06	0	1	6	A0A177DSD7	A0A177DSD7 [239-248]	0	1211.55	0	92.7	93.6	113.7	1.42173e+06	1.43593e+06	1.74392e+06	1.39909e+06	1.41942e+06	1.74392e+06	1	1	1		High	Peak Found	High	High	High	High	2	2	2	606.28	606.28	606.28	0.56	0.56	0.56	0.00034	0.00034	0.00034	70.2126	70.2126	70.2126	0	0	0	8.528e-09	4.982e-08	1.187e-06	3.48	284.12	43	70.12	K.SMSHYFNPTK.T	[239-248]		Used
	[K].YEQGYQAAAK.[Y]		3.0862e-06	0	1	6	A0A177DSD7	A0A177DSD7 [63-72]	0	1128.53	0	90	210		198757	463460		195593	458132		1	1			High	High	Not Found	High	High	High	2	2	2	564.77	564.77	564.77	1.28	1.28	1.28	0.00072	0.00072	0.00072	28.6373	28.6373	28.6373	0	0	0	1.443e-09	1.75e-07	3.162e-06	1.72	235.54	65	28.66	K.YEQGYQAAAK.Y	[63-72]		Used
	[K].LEPEGVTR.[V]		0.00190871	0	1	6	A0A177DSD7	A0A177DSD7 [360-367]	0	900.479	0	53.4	111.4	135.1	809250	1.68757e+06	2.04639e+06	796368	1.66817e+06	2.04639e+06	1	1	1		Peak Found	High	High	High	High	High	2	2	2	450.743	450.743	450.743	-0.83	-0.83	-0.15	-0.00037	-0.00037	-7e-05	39.3011	39.3011	38.5953	0	9.492e-05	6.475e-05	0.0001803	0.002067	0.0009072	1.85	146.97	24	39.21	K.LEPEGVTR.V	[360-367]		Used
	[K].AIVAEAEK.[I]		0.00289224	7.48746e-05	1	3	A0A177DSD7	A0A177DSD7 [330-337]	0	830.462	0	76.8		223.2	446112		1.29603e+06	439011		1.29603e+06	1		1		Peak Found	Not Found	High	High	High	High	2	2	2	415.734	415.734	415.734	-0.29	-0.29	-0.29	-0.00012	-0.00012	-0.00012	31.7164	31.7164	31.7164	1.021e-05	1.539e-05	6.475e-05	0.0002313	0.0006096	0.001071	2.07	178.65	45	32.4	K.AIVAEAEK.I	[330-337]		Used
	[K].SMSHYFNPTK.[T]	1xOxidation [M2]	3.47257e-05	0	1	3	A0A177DSD7	A0A177DSD7 [239-248]	0	1227.55	0	132.8	71.3	95.9	1.08844e+06	584211	786464	1.07111e+06	577495	786464	1	1	1		High	Peak Found	Peak Found	High	High	High	2	2	2	614.278	614.278	614.278	2.05	2.05	2.05	0.00126	0.00126	0.00126	41.8236	41.8236	41.8236	0	0	0	1.006e-07	5.116e-08	9.221e-06	2.27	353.21	35	42.04	K.SMSHYFNPTK.T	[239-248]		Used
	[K].TNVQLGASYHTGSQSNTK.[Y]		1.41105e-10	0	1	3	A0A177DSD7	A0A177DSD7 [45-62]	0	1892.91	0	111.6	74.2	114.1	1.85314e+06	1.23223e+06	1.89441e+06	1.82364e+06	1.21806e+06	1.89441e+06	1	1	1		High	Peak Found	Peak Found	High	High	High	3	3	3	631.64	631.64	631.64	-1.62	-1.62	-1.62	-0.00102	-0.00102	-0.00102	45.8772	45.8772	45.8772	0	0	0	1.84e-16	2.725e-16	2.055e-14	4.73	367.14	50	45.99	K.TNVQLGASYHTGSQSNTK.Y	[45-62]		Used
A0A177DT48	Uncharacterized protein OS=Alternaria alternata OX=5599 GN=CC77DRAFT_728613 PE=4 SV=1	22	63	6	6	0	481	51.9	5.07	466	5491.82	73.74	High	6	6	6	116.7	94.7	88.6	7.27254e+07	5.90447e+07	5.52115e+07	7.15677e+07	5.83659e+07	5.52115e+07	6	6	6	High	High	High	0	83.861				CC77DRAFT_728613	CC77DRAFT_728613
	Annotated Sequence	Modifications	Qvality PEP	Qvality q-value	# Proteins	# PSMs	Master Protein Accessions	Positions in Master Proteins	# Missed Cleavages	Theo. MH+ [Da]	# Razor Quan Results	Abundances (Scaled): F1: Sample	Abundances (Scaled): F2: Sample	Abundances (Scaled): F3: Sample	Abundances (Normalized): F1: Sample	Abundances (Normalized): F2: Sample	Abundances (Normalized): F3: Sample	Abundance: F1: Sample	Abundance: F2: Sample	Abundance: F3: Sample	Abundances Count: F1: Sample	Abundances Count: F2: Sample	Abundances Count: F3: Sample	Quan Info	Found in Sample: [S1] F1: Sample	Found in Sample: [S2] F2: Sample	Found in Sample: [S3] F3: Sample	Confidence (by Search Engine): Mascot	Confidence (by Search Engine): MS Amanda 2.0	Confidence (by Search Engine): Sequest HT	Charge (by Search Engine): Mascot	Charge (by Search Engine): MS Amanda 2.0	Charge (by Search Engine): Sequest HT	m/z [Da] (by Search Engine): Mascot	m/z [Da] (by Search Engine): MS Amanda 2.0	m/z [Da] (by Search Engine): Sequest HT	DeltaM [ppm] (by Search Engine): Mascot	DeltaM [ppm] (by Search Engine): MS Amanda 2.0	DeltaM [ppm] (by Search Engine): Sequest HT	Deltam/z [Da] (by Search Engine): Mascot	Deltam/z [Da] (by Search Engine): MS Amanda 2.0	Deltam/z [Da] (by Search Engine): Sequest HT	RT [min] (by Search Engine): Mascot	RT [min] (by Search Engine): MS Amanda 2.0	RT [min] (by Search Engine): Sequest HT	Percolator q-Value (by Search Engine): Mascot	Percolator q-Value (by Search Engine): MS Amanda 2.0	Percolator q-Value (by Search Engine): Sequest HT	Percolator PEP (by Search Engine): Mascot	Percolator PEP (by Search Engine): MS Amanda 2.0	Percolator PEP (by Search Engine): Sequest HT	XCorr (by Search Engine): Sequest HT	Amanda Score (by Search Engine): MS Amanda 2.0	Ions Score (by Search Engine): Mascot	Top Apex RT [min]	Sequence in Protein	Positions in Protein	Peptide Group Modifications in Protein	Quan Usage
	[R].HFLPTK.[D]		0.0477858	0.00239329	1	18	A0A177DT48	A0A177DT48 [180-185]	0	742.425	0	133.4	89.9	76.7	4.82585e+07	3.25075e+07	27749216	47490250	3.21338e+07	27749216	2	2	1		High	High	High	High	High	High	2	2	2	371.716	371.716	371.716	1.2	1.2	0.31	0.00045	0.00045	0.00012	50.2799	50.2799	48.8741	0.0005514	0.0005576	0.0003872	0.01711	0.0172	0.008876	2.36	226.31	40	49.7	R.HFLPTK.D	[180-185]		Used
	[R].LDPIVDEGTASSHAHTIHGGSNFAETTTYDMLR.[E]		2.94593e-16	0	1	15	A0A177DT48	A0A177DT48 [34-66]	0	3543.64	0	80.7	106.6	112.7	6.63664e+06	8.76195e+06	9261803	6530996	8661218	9261803	2	2	2		High	High	High	High	High	High	4	4	5	886.668	886.668	709.534	1.59	1.59	-1.71	0.00141	0.00141	-0.00121	137.975	137.975	138.22	0	0	0	1.84e-16	2.725e-16	1.108e-05	4.47	506.09	69	138.13	R.LDPIVDEGTASSHAHTIHGGSNFAETTTYDMLR.E	[34-66]		Used
	[K].AFPEGFQMLAGDSR.[L]	1xOxidation [M8]	5.00295e-08	0	1	9	A0A177DT48	A0A177DT48 [118-131]	0	1541.71	0	101.9	105.1	93	2.54125e+06	2.62195e+06	2.32113e+06	2500793	2.59181e+06	2.32113e+06	1	1	1		High	High	High	High	High	High	2	2	2	771.356	771.356	771.356	-0.16	-0.16	-0.16	-0.00012	-0.00012	-0.00012	130.679	130.679	130.679	0	0	0	1.041e-12	3.743e-13	1.848e-08	3.19	366.31	70	130.52	K.AFPEGFQMLAGDSR.L	[118-131]		Used
	[K].SAYWTPSLHFVHEGGK.[T]		1.80254e-08	0	1	6	A0A177DT48	A0A177DT48 [80-95]	0	1815.88	0	102.6	100.4	96.9	3.888e+06	3.80392e+06	3671009	3826108	3.76019e+06	3671009	1	1	1		High	High	Peak Found	High	High	High	4	4	4	454.726	454.726	454.726	0.02	1.42	0.02	1e-05	0.00065	1e-05	127.308	127.11	127.308	0	0	0	1.97e-13	8.774e-14	2.092e-10	4.37	354.14	61	127.45	K.SAYWTPSLHFVHEGGK.T	[80-95]		Used
	[R].VPSLFYETIWNTYK.[F]		1.68864e-06	0	1	6	A0A177DT48	A0A177DT48 [239-252]	0	1760.89	0	105.9	92.2	101.9	2.0234e+06	1.76014e+06	1.94591e+06	1.99119e+06	1.73991e+06	1.94591e+06	1	1	1		Peak Found	High	High	High	High	High	3	3	3	587.634	587.634	587.634	-0.35	-0.35	-1.79	-0.00021	-0.00021	-0.00105	159.755	159.755	159.793	0	0	0	5.007e-10	4.729e-08	8.09e-06	3.32	236.84	19	160.01	R.VPSLFYETIWNTYK.F	[239-252]		Used
	[K].AFPEGFQMLAGDSR.[L]		1.74148e-08	0	1	6	A0A177DT48	A0A177DT48 [118-131]	0	1525.71	0	96.2	98.4	105.3	9.37768e+06	9.58927e+06	10262393	9228396	9479029	10262393	1	1	1		High	Peak Found	High	High	High	High	2	2	2	763.358	763.36	763.358	-0.57	2.17	-0.57	-0.00043	0.00166	-0.00043	143.467	142.835	143.467	0	0	0	1.632e-13	2.818e-11	1.646e-08	3.53	255.67	63	143.71	K.AFPEGFQMLAGDSR.L	[118-131]		Used
	[K].TEIVPQVGGMLAYYLLLGDDLK.[A]	1xOxidation [M10]	0.00759049	0.000218855	1	3	A0A177DT48	A0A177DT48 [96-117]	0	2424.27	0													No Quan Values	High	Not Found	Not Found	High	High	High	3	3	3	808.76	808.76	808.76	-3.36	-3.36	-3.36	-0.00272	-0.00272	-0.00272	172.058	172.058	172.058	3.981e-05	0.0008081	0.0003385	0.00114	0.02718	0.007039	3.15	143.06	1		K.TEIVPQVGGMLAYYLLLGDDLK.A	[96-117]		Not Used
A0A177DPU8	Tubulin alpha chain OS=Alternaria alternata OX=5599 GN=CC77DRAFT_838962 PE=3 SV=1	27	63	11	10	0	450	49.9	5.11	613	4897.25	58.44	High	11	11	11	109.5	105.3	85.2	3.14956e+07	3.02821e+07	2.44882e+07	3.09942e+07	2.99339e+07	2.44882e+07	10	9	8	High	High	High	0	85.346	cell organization and biogenesis	cytoplasm;cytoskeleton	catalytic activity;nucleotide binding;structural molecule activity	CC77DRAFT_838962	CC77DRAFT_838962
	Annotated Sequence	Modifications	Qvality PEP	Qvality q-value	# Proteins	# PSMs	Master Protein Accessions	Positions in Master Proteins	# Missed Cleavages	Theo. MH+ [Da]	# Razor Quan Results	Abundances (Scaled): F1: Sample	Abundances (Scaled): F2: Sample	Abundances (Scaled): F3: Sample	Abundances (Normalized): F1: Sample	Abundances (Normalized): F2: Sample	Abundances (Normalized): F3: Sample	Abundance: F1: Sample	Abundance: F2: Sample	Abundance: F3: Sample	Abundances Count: F1: Sample	Abundances Count: F2: Sample	Abundances Count: F3: Sample	Quan Info	Found in Sample: [S1] F1: Sample	Found in Sample: [S2] F2: Sample	Found in Sample: [S3] F3: Sample	Confidence (by Search Engine): Mascot	Confidence (by Search Engine): MS Amanda 2.0	Confidence (by Search Engine): Sequest HT	Charge (by Search Engine): Mascot	Charge (by Search Engine): MS Amanda 2.0	Charge (by Search Engine): Sequest HT	m/z [Da] (by Search Engine): Mascot	m/z [Da] (by Search Engine): MS Amanda 2.0	m/z [Da] (by Search Engine): Sequest HT	DeltaM [ppm] (by Search Engine): Mascot	DeltaM [ppm] (by Search Engine): MS Amanda 2.0	DeltaM [ppm] (by Search Engine): Sequest HT	Deltam/z [Da] (by Search Engine): Mascot	Deltam/z [Da] (by Search Engine): MS Amanda 2.0	Deltam/z [Da] (by Search Engine): Sequest HT	RT [min] (by Search Engine): Mascot	RT [min] (by Search Engine): MS Amanda 2.0	RT [min] (by Search Engine): Sequest HT	Percolator q-Value (by Search Engine): Mascot	Percolator q-Value (by Search Engine): MS Amanda 2.0	Percolator q-Value (by Search Engine): Sequest HT	Percolator PEP (by Search Engine): Mascot	Percolator PEP (by Search Engine): MS Amanda 2.0	Percolator PEP (by Search Engine): Sequest HT	XCorr (by Search Engine): Sequest HT	Amanda Score (by Search Engine): MS Amanda 2.0	Ions Score (by Search Engine): Mascot	Top Apex RT [min]	Sequence in Protein	Positions in Protein	Peptide Group Modifications in Protein	Quan Usage
	[R].IHYPLISYAPVISAK.[K]		1.84514e-07	0	1	9	A0A177DPU8	A0A177DPU8 [266-280]	0	1671.95	0	107.7	84	108.3	4.48553e+06	3.49841e+06	4.50893e+06	4.41413e+06	3458188	4.50893e+06	1	1	1		High	High	High	High	High	High	3	3	3	557.988	557.987	557.988	1.03	-0.66	1.03	0.00058	-0.00037	0.00058	141.79	140.871	141.79	0	0	0	5.813e-11	8.888e-10	5.068e-07	3.12	322.64	51	141.88	R.IHYPLISYAPVISAK.K	[266-280]		Used
	[R].SLDIPRPNYEHLNR.[L]		6.95323e-07	0	1	9	A0A177DPU8	A0A177DPU8 [217-230]	0	1723.89	0	95.5	104.1	100.4	5.14182e+06	5.60523e+06	5.40619e+06	5059971	5540792	5.40619e+06	1	1	1		High	High	High	High	High	High	3	3	3	575.301	575.301	575.301	-0.17	-0.17	-0.17	-0.0001	-0.0001	-0.0001	108.305	108.305	108.305	0	0	0	1.053e-10	1.665e-09	4.602e-08	3.11	219.93	14	108.51	R.SLDIPRPNYEHLNR.L	[217-230]		Used
	[K].ELGEGGSYETFFTETGSGK.[Y]		9.56485e-14	0	1	6	A0A177DPU8	A0A177DPU8 [43-61]	0	1995.88	0	93.7	100	106.2	2.53201e+06	2.70182e+06	2.86914e+06	2491699	2.67076e+06	2.86914e+06	1	1	1		High	High	Peak Found	High	High	High	2	2	2	998.447	998.447	998.446	2.59	2.59	1.09	0.00259	0.00259	0.00109	137.779	137.779	137.977	0	0	0	1.84e-16	2.725e-16	1.965e-15	4.2	381.65	130	138.15	K.ELGEGGSYETFFTETGSGK.Y	[43-61]		Used
	[K].SSHESFK.[V]		0.0253079	0.00108792	1	6	A0A177DPU8	A0A177DPU8 [282-288]	0	821.379	0	53.5	19.1	227.4	85623	30649.8	364034	84260	30297.4	364034	1	1	1		High	Peak Found	High	High	High	High	2	2	2	411.193	411.193	411.193	-0.42	-0.57	-0.42	-0.00017	-0.00023	-0.00017	20.4827	19.7256	20.4827	0.0002521	0.000329	0.0004474	0.006738	0.006283	0.01152	1.44	185.18	35	20.53	K.SSHESFK.V	[282-288]		Used
	[K].EMVDSVIEK.[I]		0.00034426	0	1	6	A0A177DPU8	A0A177DPU8 [114-122]	0	1049.52	0	153.9	127.8	18.3	7.14921e+06	5.93581e+06	849564	7.03541e+06	5867572	849564	1	1	1		High	High	Peak Found	High	High	High	2	2	2	525.261	525.261	525.261	-3.53	-3.53	-3.53	-0.00185	-0.00185	-0.00185	83.9426	83.9426	83.9426	0	0	0	0.000155	0.0001276	0.0002674	2.25	184.64	34	84.24	K.EMVDSVIEK.I	[114-122]		Used
	[R].QLFHPELLISGK.[E]		1.77821e-06	0	1	6	A0A177DPU8	A0A177DPU8 [86-97]	0	1381.78	0	147.8	152.2		2.50142e+06	2.57727e+06		2.4616e+06	2.54764e+06		1	1			High	High	Not Found	High	High	High	3	3	3	461.266	461.266	461.266	0.07	-0.06	-0.06	3e-05	-3e-05	-3e-05	134.26	134.741	134.741	0	0	0	5.478e-10	1.797e-06	4.151e-06	3.18	152.23	28	134.73	R.QLFHPELLISGK.E	[86-97]		Used
	[R].LIAQVVSSITSSLR.[F]		5.80256e-07	0	1	6	A0A177DPU8	A0A177DPU8 [231-244]	0	1473.86	0	105	98.5	96.5	2.78779e+06	2.61327e+06	2.56039e+06	2743415	2.58323e+06	2.56039e+06	1	1	1		Peak Found	High	High	High	High	High	2	2	2	737.437	737.435	737.435	1.76	-1.13	-1.13	0.00129	-0.00083	-0.00083	158.094	158.377	158.377	0	0	0	3.75e-10	1.121e-10	8.708e-08	2.77	311.82	77	158.65	R.LIAQVVSSITSSLR.F	[231-244]		Used
	[K].YMAVALLYR.[G]		9.97227e-05	0	1	3	A0A177DPU8	A0A177DPU8 [313-321]	0	1099.6	0	112.9	104.9	82.2	2.26379e+06	2.10228e+06	1647757	2227758	2.07811e+06	1647757	1	1	1		High	Peak Found	Peak Found	High	High	High	2	2	2	550.304	550.304	550.304	3.6	3.6	3.6	0.00198	0.00198	0.00198	137.264	137.264	137.264	0	0	0	6.385e-07	7.138e-06	2.33e-05	2.82	217.12	42	137.17	K.YMAVALLYR.G	[313-321]		Used
	[K].FDLMYSK.[R]	1xOxidation [M4]	0.0117284	0.000463138	2	3	A0A177DCU4; A0A177DPU8	A0A177DCU4 [395-401]; A0A177DPU8 [396-402]	0	919.423	0	186.9	113.1		4.78563e+06	2.89521e+06		4709446	2.86192e+06		1	1		Shared	Peak Found	High	Not Found	High	High	High	2	2	2	460.216	460.216	460.216	1.06	1.06	1.06	0.00049	0.00049	0.00049	85.1211	85.1211	85.1211	8.283e-05	9.492e-05	0.0003525	0.002203	0.002046	0.008188	1.64	202.16	31	86	K.FDLMYSK.R	[396-402]		Not Used
	[K].FDLMYSK.[R]		0.00413717	7.48746e-05	2	3	A0A177DCU4; A0A177DPU8	A0A177DCU4 [395-401]; A0A177DPU8 [396-402]	0	903.428	0	94.7	104.6	100.6	1.39115e+07	1.53691e+07	14781382	13690015	15192366	14781382	1	1	1	Shared	Peak Found	Peak Found	High	High	High	High	2	2	2	452.218	452.218	452.218	0.96	0.96	0.96	0.00044	0.00044	0.00044	106.953	106.953	106.953	1.021e-05	8.046e-05	0.0001536	0.0004234	0.001999	0.003437	1.93	189.66	47	107.99	K.FDLMYSK.R	[396-402]		Not Used
	[R].EDLAALEK.[D]		0.00123552	0	1	3	A0A177DPU8	A0A177DPU8 [424-431]	0	888.467	0	83.9	98	118.1	4.46517e+06	5.21732e+06	6.2822e+06	4394092	5157341	6.2822e+06	1	1	1		High	Peak Found	Peak Found	High	High	High	2	2	2	444.737	444.737	444.737	0.26	0.26	0.26	0.00012	0.00012	0.00012	70.7068	70.7068	70.7068	0	0	3.449e-05	5.281e-05	0.0002893	0.0004027	2.43	179.98	51	71.1	R.EDLAALEK.D	[424-431]		Used
	[K].EDAANNYAR.[G]		0.000329777	0	1	3	A0A177DPU8	A0A177DPU8 [98-106]	0	1023.45	0	300			83198.8			81874.4			1				High	Not Found	Not Found	High	High	High	2	2	2	512.227	512.227	512.227	-1.33	-1.33	-1.33	-0.00068	-0.00068	-0.00068	23.9221	23.9221	23.9221	0	0	0	5.199e-06	7.776e-06	7.405e-05	2.11	208.83	49	23.9	K.EDAANNYAR.G	[98-106]		Used
A0A177DTV4	Cytochrome c oxidase subunit VI OS=Alternaria alternata OX=5599 GN=CC77DRAFT_1018465 PE=4 SV=1	32	62	5	5	0	148	16.9	7.2	479	5141.39	58.42	High	5	5	5	96.3	102.5	101.2	7.35138e+07	7.82288e+07	7.72593e+07	72343542	7.73294e+07	7.72593e+07	5	5	4	High	High	High	0	45.051	metabolic process;transport	membrane	catalytic activity;transporter activity	CC77DRAFT_1018465	CC77DRAFT_1018465
	Annotated Sequence	Modifications	Qvality PEP	Qvality q-value	# Proteins	# PSMs	Master Protein Accessions	Positions in Master Proteins	# Missed Cleavages	Theo. MH+ [Da]	# Razor Quan Results	Abundances (Scaled): F1: Sample	Abundances (Scaled): F2: Sample	Abundances (Scaled): F3: Sample	Abundances (Normalized): F1: Sample	Abundances (Normalized): F2: Sample	Abundances (Normalized): F3: Sample	Abundance: F1: Sample	Abundance: F2: Sample	Abundance: F3: Sample	Abundances Count: F1: Sample	Abundances Count: F2: Sample	Abundances Count: F3: Sample	Quan Info	Found in Sample: [S1] F1: Sample	Found in Sample: [S2] F2: Sample	Found in Sample: [S3] F3: Sample	Confidence (by Search Engine): Mascot	Confidence (by Search Engine): MS Amanda 2.0	Confidence (by Search Engine): Sequest HT	Charge (by Search Engine): Mascot	Charge (by Search Engine): MS Amanda 2.0	Charge (by Search Engine): Sequest HT	m/z [Da] (by Search Engine): Mascot	m/z [Da] (by Search Engine): MS Amanda 2.0	m/z [Da] (by Search Engine): Sequest HT	DeltaM [ppm] (by Search Engine): Mascot	DeltaM [ppm] (by Search Engine): MS Amanda 2.0	DeltaM [ppm] (by Search Engine): Sequest HT	Deltam/z [Da] (by Search Engine): Mascot	Deltam/z [Da] (by Search Engine): MS Amanda 2.0	Deltam/z [Da] (by Search Engine): Sequest HT	RT [min] (by Search Engine): Mascot	RT [min] (by Search Engine): MS Amanda 2.0	RT [min] (by Search Engine): Sequest HT	Percolator q-Value (by Search Engine): Mascot	Percolator q-Value (by Search Engine): MS Amanda 2.0	Percolator q-Value (by Search Engine): Sequest HT	Percolator PEP (by Search Engine): Mascot	Percolator PEP (by Search Engine): MS Amanda 2.0	Percolator PEP (by Search Engine): Sequest HT	XCorr (by Search Engine): Sequest HT	Amanda Score (by Search Engine): MS Amanda 2.0	Ions Score (by Search Engine): Mascot	Top Apex RT [min]	Sequence in Protein	Positions in Protein	Peptide Group Modifications in Protein	Quan Usage
	[K].VNDVFELQR.[N]		1.98382e-05	0	1	18	A0A177DTV4	A0A177DTV4 [63-71]	0	1119.58	0	94.8	102.4	102.9	2.67169e+07	2.8862e+07	29010320	26291608	28530164	29010320	1	1	1		High	High	High	High	High	High	2	2	2	560.294	560.294	560.294	1.15	1.34	1.54	0.00064	0.00075	0.00086	108.503	108.231	109.204	0	0	0	3.766e-08	2.065e-06	1.289e-05	2.88	219.97	52	109.51	K.VNDVFELQR.N	[63-71]		Used
	[R].RVNDFPSAVR.[V]		0.00194146	0	1	15	A0A177DTV4	A0A177DTV4 [97-106]	1	1160.62	0	88.3	104.1	107.6	7.33618e+06	8.65137e+06	8.93995e+06	7219393	8.55191e+06	8.93995e+06	2	2	2		High	High	High	High	High	High	2	2	2	580.812	580.812	580.812	-0.02	-0.02	-0.02	-1e-05	-1e-05	-1e-05	64.0794	64.0794	64.0794	0	0	0	0.0001348	1.113e-05	5.985e-05	3.59	266.98	40	64.02	R.RVNDFPSAVR.V	[97-106]		Used
	[K].SDAHAEETFEEFTAR.[Y]		1.60276e-11	0	1	15	A0A177DTV4	A0A177DTV4 [41-55]	0	1739.75	0	111.3	97.3	91.4	3.06081e+07	2.67795e+07	2.51415e+07	30120877	2.64716e+07	2.51415e+07	2	2	2		High	High	High	High	High	High	2	2	2	870.377	870.377	870.378	-2.73	-2.73	-0.65	-0.00237	-0.00237	-0.00057	112.034	112.034	112.493	0	0	0	1.84e-16	2.725e-16	1.037e-11	3.93	543.11	81	112.65	K.SDAHAEETFEEFTAR.Y	[41-55]		Used
	[R].VFEGIK.[F]		0.0855379	0.00522415	1	8	A0A177DTV4	A0A177DTV4 [107-112]	0	692.398	0	71.3	107.3	121.4	8.32563e+06	1.25213e+07	14167530	8193099	12377308	14167530	1	1	1		High	High	High	High	High	High	2	2	2	346.703	346.703	346.703	0.68	0.68	0.68	0.00024	0.00024	0.00024	54.9029	54.9029	54.9029	0.001741	0.0009429	0.001658	0.03647	0.03112	0.03681	1.61	126.72	29	56.1	R.VFEGIK.F	[107-112]		Used
	[R].YEKEFEK.[V]		0.000908	0	1	6	A0A177DTV4	A0A177DTV4 [56-62]	1	972.467	0	81.4	218.6		526953	1.41471e+06		518565	1.39845e+06		1	2			High	High	Not Found	High	High	High	2	2	2	486.737	486.737	486.737	-0.37	-0.94	-0.37	-0.00018	-0.00046	-0.00018	26.6907	26.4032	26.6907	0	2.293e-05	2.589e-05	3.093e-05	0.000696	0.0003935	1.61	206.06	34	26.77	R.YEKEFEK.V	[56-62]		Used
A0A177DTU3	Carbohydrate phosphatase OS=Alternaria alternata OX=5599 GN=CC77DRAFT_675919 PE=4 SV=1	17	62	6	5	0	380	41.1	5.72	544	5671.56	63.99	High	6	6	6	104.7	89.5	105.7	2.72286e+07	2.32828e+07	2.7492e+07	2.67952e+07	2.30151e+07	2.7492e+07	5	5	5	High	High	High	0	75.574	metabolic process			CC77DRAFT_675919	CC77DRAFT_675919
	Annotated Sequence	Modifications	Qvality PEP	Qvality q-value	# Proteins	# PSMs	Master Protein Accessions	Positions in Master Proteins	# Missed Cleavages	Theo. MH+ [Da]	# Razor Quan Results	Abundances (Scaled): F1: Sample	Abundances (Scaled): F2: Sample	Abundances (Scaled): F3: Sample	Abundances (Normalized): F1: Sample	Abundances (Normalized): F2: Sample	Abundances (Normalized): F3: Sample	Abundance: F1: Sample	Abundance: F2: Sample	Abundance: F3: Sample	Abundances Count: F1: Sample	Abundances Count: F2: Sample	Abundances Count: F3: Sample	Quan Info	Found in Sample: [S1] F1: Sample	Found in Sample: [S2] F2: Sample	Found in Sample: [S3] F3: Sample	Confidence (by Search Engine): Mascot	Confidence (by Search Engine): MS Amanda 2.0	Confidence (by Search Engine): Sequest HT	Charge (by Search Engine): Mascot	Charge (by Search Engine): MS Amanda 2.0	Charge (by Search Engine): Sequest HT	m/z [Da] (by Search Engine): Mascot	m/z [Da] (by Search Engine): MS Amanda 2.0	m/z [Da] (by Search Engine): Sequest HT	DeltaM [ppm] (by Search Engine): Mascot	DeltaM [ppm] (by Search Engine): MS Amanda 2.0	DeltaM [ppm] (by Search Engine): Sequest HT	Deltam/z [Da] (by Search Engine): Mascot	Deltam/z [Da] (by Search Engine): MS Amanda 2.0	Deltam/z [Da] (by Search Engine): Sequest HT	RT [min] (by Search Engine): Mascot	RT [min] (by Search Engine): MS Amanda 2.0	RT [min] (by Search Engine): Sequest HT	Percolator q-Value (by Search Engine): Mascot	Percolator q-Value (by Search Engine): MS Amanda 2.0	Percolator q-Value (by Search Engine): Sequest HT	Percolator PEP (by Search Engine): Mascot	Percolator PEP (by Search Engine): MS Amanda 2.0	Percolator PEP (by Search Engine): Sequest HT	XCorr (by Search Engine): Sequest HT	Amanda Score (by Search Engine): MS Amanda 2.0	Ions Score (by Search Engine): Mascot	Top Apex RT [min]	Sequence in Protein	Positions in Protein	Peptide Group Modifications in Protein	Quan Usage
	[R].SEFHVGGTESGK.[G]		2.7306e-07	0	1	18	A0A177DTU3	A0A177DTU3 [95-106]	0	1234.57	0	64.4	165.8	69.9	1.99423e+06	5.13706e+06	2.16531e+06	1.96249e+06	5.078e+06	2.16531e+06	3	3	2		High	High	High	High	High	High	2	2	3	617.788	617.788	412.195	-0.8	-0.65	-0.25	-0.0005	-0.0004	-0.0001	35.311	34.6925	35.291	0	0	0	1.486e-10	3.982e-14	1.685e-05	2.19	391.39	47	35.34	R.SEFHVGGTESGK.G	[95-106]		Used
	[R].SMNASASAGLGEPR.[H]		3.62183e-08	0	1	18	A0A177DTU3	A0A177DTU3 [223-236]	0	1347.63	0	118.7	66.9	114.4	5.91126e+06	3.33287e+06	5.70169e+06	5.81716e+06	3294559	5.70169e+06	2	1	2		High	High	High	High	High	High	2	2	2	674.319	674.321	674.322	-0.44	1.83	3.29	-0.00029	0.00123	0.00222	62.5044	62.8865	63.2639	0	0	0	7.838e-13	2.092e-12	0.0001527	2.02	285.27	63	63.61	R.SMNASASAGLGEPR.H	[223-236]		Used
	[K].KPSELNFVEATLGK.[T]		1.03291e-11	0	1	12	A0A177DTU3	A0A177DTU3 [247-260]	0	1532.83	0	131.9	46.9	121.2	5.29789e+06	1.88409e+06	4.87026e+06	5213553	1.86243e+06	4.87026e+06	2	1	2		High	Peak Found	High	High	High	High	2	2	2	766.919	766.919	766.919	-0.34	-0.34	-0.34	-0.00026	-0.00026	-0.00026	132.748	132.748	132.748	0	0	0	1.84e-16	2.725e-16	3.703e-16	5.86	567	96	132.58	K.KPSELNFVEATLGK.T	[247-260]		Used
	[R].ASILTK.[S]		0.109583	0.00635035	2	10	A0A177D7N7; A0A177DTU3	A0A177D7N7 [81-86]; A0A177DTU3 [17-22]	0	632.398	0	45.9	147.5	106.6	376212	1.2085e+06	873286	370223	1.1946e+06	873286	1	1	1	Shared	Peak Found	High	High	High	High	High	2	2	2	316.702	316.702	316.702	-0.2	-0.2	-0.2	-6e-05	-6e-05	-6e-05	35.7649	35.7649	35.7649	0.001848	0.00483	0.003406	0.03793	0.1239	0.06496	1.68	116.11	34	35.74	R.ASLLTK.S	[17-22]		Not Used
	[R].HVDLTTLPQK.[K]		1.20678e-06	0	1	6	A0A177DTU3	A0A177DTU3 [237-246]	0	1151.64	0	104.5	89.2	106.3	8.32939e+06	7.10616e+06	8465796	8.1968e+06	7024463	8465796	1	1	1		High	High	Peak Found	High	High	High	2	2	2	576.325	576.325	576.325	0.9	0.9	0.03	0.00052	0.00052	2e-05	78.0404	78.0404	78.921	0	0	0	2.759e-10	9.161e-11	2.383e-08	2.8	351.12	53	78.81	R.HVDLTTLPQK.K	[237-246]		Used
	[R].VWQLVQQAR.[S]		6.68203e-05	0	1	3	A0A177DTU3	A0A177DTU3 [86-94]	0	1127.63	0	96	98.1	105.9	5.69584e+06	5.82259e+06	6288923	5605165	5755648	6288923	1	1	1		Peak Found	High	Peak Found	High	High	High	2	2	2	564.318	564.318	564.318	-2.78	-2.78	-2.78	-0.00157	-0.00157	-0.00157	104.198	104.198	104.198	0	0	0	3.159e-07	1.663e-06	7.594e-06	2.97	214.33	34	104.88	R.VWQLVQQAR.S	[86-94]		Used
A0A177D834	Uncharacterized protein OS=Alternaria alternata OX=5599 GN=CC77DRAFT_1034443 PE=4 SV=1	8	62	8	8	0	907	97.7	7.28	397	4551.11	50.28	High	8	8	8	100.5	98.6	100.9	4.83142e+07	4.73988e+07	4.85393e+07	4.75451e+07	4.68538e+07	4.85393e+07	6	6	7	High	High	High	0	72.862	metabolic process		catalytic activity;metal ion binding	CC77DRAFT_1034443	CC77DRAFT_1034443
	Annotated Sequence	Modifications	Qvality PEP	Qvality q-value	# Proteins	# PSMs	Master Protein Accessions	Positions in Master Proteins	# Missed Cleavages	Theo. MH+ [Da]	# Razor Quan Results	Abundances (Scaled): F1: Sample	Abundances (Scaled): F2: Sample	Abundances (Scaled): F3: Sample	Abundances (Normalized): F1: Sample	Abundances (Normalized): F2: Sample	Abundances (Normalized): F3: Sample	Abundance: F1: Sample	Abundance: F2: Sample	Abundance: F3: Sample	Abundances Count: F1: Sample	Abundances Count: F2: Sample	Abundances Count: F3: Sample	Quan Info	Found in Sample: [S1] F1: Sample	Found in Sample: [S2] F2: Sample	Found in Sample: [S3] F3: Sample	Confidence (by Search Engine): Mascot	Confidence (by Search Engine): MS Amanda 2.0	Confidence (by Search Engine): Sequest HT	Charge (by Search Engine): Mascot	Charge (by Search Engine): MS Amanda 2.0	Charge (by Search Engine): Sequest HT	m/z [Da] (by Search Engine): Mascot	m/z [Da] (by Search Engine): MS Amanda 2.0	m/z [Da] (by Search Engine): Sequest HT	DeltaM [ppm] (by Search Engine): Mascot	DeltaM [ppm] (by Search Engine): MS Amanda 2.0	DeltaM [ppm] (by Search Engine): Sequest HT	Deltam/z [Da] (by Search Engine): Mascot	Deltam/z [Da] (by Search Engine): MS Amanda 2.0	Deltam/z [Da] (by Search Engine): Sequest HT	RT [min] (by Search Engine): Mascot	RT [min] (by Search Engine): MS Amanda 2.0	RT [min] (by Search Engine): Sequest HT	Percolator q-Value (by Search Engine): Mascot	Percolator q-Value (by Search Engine): MS Amanda 2.0	Percolator q-Value (by Search Engine): Sequest HT	Percolator PEP (by Search Engine): Mascot	Percolator PEP (by Search Engine): MS Amanda 2.0	Percolator PEP (by Search Engine): Sequest HT	XCorr (by Search Engine): Sequest HT	Amanda Score (by Search Engine): MS Amanda 2.0	Ions Score (by Search Engine): Mascot	Top Apex RT [min]	Sequence in Protein	Positions in Protein	Peptide Group Modifications in Protein	Quan Usage
	[K].IGQHAPIGDIK.[E]		1.42138e-06	0	1	12	A0A177D834	A0A177D834 [83-93]	0	1148.64	0	88.8	103.6	107.6	1.17743e+07	1.37385e+07	1.42582e+07	1.15869e+07	1.35806e+07	1.42582e+07	2	2	2		High	High	High	High	High	High	3	3	3	383.552	383.552	383.552	0.34	-1.37	-0.41	0.00013	-0.00052	-0.00016	59.5973	60.2977	61.2224	0	0	0	3.685e-10	5.749e-08	0.0001436	3.55	237.97	44	61.02	K.IGQHAPIGDIK.E	[83-93]		Used
	[K].IAVSDPELVPK.[A]		4.95667e-06	0	1	9	A0A177D834	A0A177D834 [162-172]	0	1167.66	0	118.8	96.5	84.7	1.02256e+07	8.30875e+06	7.29434e+06	10062829	8.21323e+06	7.29434e+06	1	1	1		High	High	High	High	High	High	2	2	2	584.335	584.335	584.335	0.4	0.4	0.4	0.00024	0.00024	0.00024	111.209	111.209	111.209	0	0	0	3.308e-09	2.328e-08	1.006e-06	2.79	226.05	31	112.06	K.IAVSDPELVPK.A	[162-172]		Used
	[K].AFIITGR.[S]		0.0120627	0.000463138	1	9	A0A177D834	A0A177D834 [50-56]	0	777.462	0	107.9	93.1	99	1.21912e+07	1.05166e+07	11190942	11997149	10395718	11190942	1	1	1		High	High	High	High	High	High	2	2	2	389.235	389.235	389.235	0.31	0.31	0.66	0.00012	0.00012	0.00026	85.6581	85.6581	86.5018	0.0001529	0.000184	0.0002108	0.003666	0.003734	0.004887	1.79	171.67	32	87.41	K.AFIITGR.S	[50-56]		Used
	[K].AIAYNIHEETGK.[W]		1.35561e-06	0	1	9	A0A177D834	A0A177D834 [121-132]	0	1345.67	0	102.5	101.9	95.6	8.23921e+06	8.18679e+06	7683494	8.10805e+06	8.09267e+06	7683494	2	2	2		High	High	Peak Found	High	High	High	2	2	3	673.34	673.34	449.23	-1.67	-1.67	0.51	-0.00112	-0.00112	0.00023	55.8795	55.8795	56.3817	0	0	0	4.603e-10	1.34e-10	3.929e-07	2.26	313.09	53	56.37	K.AIAYNIHEETGK.W	[121-132]		Used
	[K].ALGSAHGGTFSK.[I]		1.70749e-07	0	1	9	A0A177D834	A0A177D834 [71-82]	0	1132.57	0	78.6	116.4	105	570996	845010	762268	561907	835296	762268	1	1	1		High	High	High	High	High	High	2	2	2	566.792	566.792	566.791	1.05	1.05	0.05	0.00059	0.00059	3e-05	31.4545	31.4545	32.0269	0	0	0	8.964e-12	1.498e-12	5.752e-07	2.44	337.66	59	32.12	K.ALGSAHGGTFSK.I	[71-82]		Used
	[R].IIPYIGK.[Q]		0.018555	0.000831593	1	6	A0A177D834	A0A177D834 [308-314]	0	803.503	0	91.8	100.3	107.8	5.31281e+06	5.80309e+06	6.23698e+06	5228235	5.73637e+06	6.23698e+06	1	1	1		High	High	Peak Found	High	High	High	2	2	2	402.255	402.255	402.255	-0.6	-0.6	0.35	-0.00024	-0.00024	0.00014	104.252	104.252	103.341	0.0001758	0.0002962	0.0002836	0.004296	0.00557	0.006052	1.71	154.87	32	104.25	R.IIPYIGK.Q	[308-314]		Used
	[R].MSLEAIKDLFTYLPQSK.[A]		8.17484e-08	0	1	5	A0A177D834	A0A177D834 [217-233]	1	1984.05	0			300			1.11306e+06			1.11306e+06			1		Not Found	High	High	High	High	High	3	3	3	662.02	662.02	662.02	-0.89	-0.89	-0.89	-0.00059	-0.00059	-0.00059	164.662	164.662	164.662	0	0	0	2.463e-12	4.07e-11	1.328e-08	3.72	272.29	37	164.72	R.MSLEAIKDLFTYLPQSK.A	[217-233]		Used
	[K].DLFTYLPQSK.[A]		0.000282491	0	1	3	A0A177D834	A0A177D834 [224-233]	0	1211.63	0													No Quan Values	Peak Found	High	Peak Found	High	High	High	2	2	2	606.32	606.32	606.32	1.2	1.2	1.2	0.00073	0.00073	0.00073	141.859	141.859	141.859	0	0	0	3.963e-06	1.047e-05	0.0001066	2.09	212.86	22	142.37	K.DLFTYLPQSK.A	[224-233]		Not Used
A0A177DEM2	Cyanate hydratase OS=Alternaria alternata OX=5599 GN=cyn1 PE=3 SV=1	46	62	6	6	0	162	18.1	6.81	590	5752.49	52.63	High	6	6	5	99.7	98.8	101.5	7.5466e+07	7.47715e+07	7.67708e+07	7.42647e+07	7.3912e+07	7.67708e+07	5	5	6	High	High	High	0	73.532	metabolic process		catalytic activity;DNA binding	CC77DRAFT_1011175	CC77DRAFT_1011175
	Annotated Sequence	Modifications	Qvality PEP	Qvality q-value	# Proteins	# PSMs	Master Protein Accessions	Positions in Master Proteins	# Missed Cleavages	Theo. MH+ [Da]	# Razor Quan Results	Abundances (Scaled): F1: Sample	Abundances (Scaled): F2: Sample	Abundances (Scaled): F3: Sample	Abundances (Normalized): F1: Sample	Abundances (Normalized): F2: Sample	Abundances (Normalized): F3: Sample	Abundance: F1: Sample	Abundance: F2: Sample	Abundance: F3: Sample	Abundances Count: F1: Sample	Abundances Count: F2: Sample	Abundances Count: F3: Sample	Quan Info	Found in Sample: [S1] F1: Sample	Found in Sample: [S2] F2: Sample	Found in Sample: [S3] F3: Sample	Confidence (by Search Engine): Mascot	Confidence (by Search Engine): MS Amanda 2.0	Confidence (by Search Engine): Sequest HT	Charge (by Search Engine): Mascot	Charge (by Search Engine): MS Amanda 2.0	Charge (by Search Engine): Sequest HT	m/z [Da] (by Search Engine): Mascot	m/z [Da] (by Search Engine): MS Amanda 2.0	m/z [Da] (by Search Engine): Sequest HT	DeltaM [ppm] (by Search Engine): Mascot	DeltaM [ppm] (by Search Engine): MS Amanda 2.0	DeltaM [ppm] (by Search Engine): Sequest HT	Deltam/z [Da] (by Search Engine): Mascot	Deltam/z [Da] (by Search Engine): MS Amanda 2.0	Deltam/z [Da] (by Search Engine): Sequest HT	RT [min] (by Search Engine): Mascot	RT [min] (by Search Engine): MS Amanda 2.0	RT [min] (by Search Engine): Sequest HT	Percolator q-Value (by Search Engine): Mascot	Percolator q-Value (by Search Engine): MS Amanda 2.0	Percolator q-Value (by Search Engine): Sequest HT	Percolator PEP (by Search Engine): Mascot	Percolator PEP (by Search Engine): MS Amanda 2.0	Percolator PEP (by Search Engine): Sequest HT	XCorr (by Search Engine): Sequest HT	Amanda Score (by Search Engine): MS Amanda 2.0	Ions Score (by Search Engine): Mascot	Top Apex RT [min]	Sequence in Protein	Positions in Protein	Peptide Group Modifications in Protein	Quan Usage
	[R].LPPSSPTLFEAK.[K]		3.9041e-07	0	1	18	A0A177DEM2	A0A177DEM2 [17-28]	0	1286.7	0	107.1	93.9	99	1.94063e+07	1.70238e+07	17932682	19097356	16828078	17932682	1	1	1		High	High	High	High	High	High	2	2	2	643.853	643.853	643.851	-0.03	-0.03	-2.93	-2e-05	-2e-05	-0.00189	118.669	118.669	119.121	0	0	0	7.66e-11	1.517e-10	8.206e-08	2.96	276.35	53	119.66	R.LPPSSPTLFEAK.K	[17-28]		Used
	[R].GSTLDMPPKDPTIYR.[L]		6.40685e-07	0	1	12	A0A177DEM2	A0A177DEM2 [89-103]	1	1690.85	0			300			4.13923e+06			4.13923e+06			1		High	High	High	High	High	High	3	3	3	564.288	564.288	564.29	2.08	2.08	5.21	0.00117	0.00117	0.00294	107.294	107.294	107.755	0	0	0	9.129e-11	1.588e-12	1.578e-07	3.38	317.74	26	108.65	R.GSTLDMPPKDPTIYR.L	[89-103]		Used
	[K].WLPYSR.[F]		0.0324794	0.00147509	1	9	A0A177DEM2	A0A177DEM2 [156-161]	0	821.43	0	105.7	102.6	91.7	1.57049e+07	1.5247e+07	13635955	15454865	15071670	13635955	1	1	1		High	High	High	High	High	High	2	2	2	411.219	411.219	411.219	-0.38	-0.38	-0.38	-0.00016	-0.00016	-0.00016	89.9128	89.9128	89.9128	0.0003317	0.002127	0.0009985	0.009708	0.05081	0.02777	1.8	120.43	18	90.07	K.WLPYSR.F	[156-161]		Used
	[R].LYEIVQNYGQAYK.[A]		6.72214e-09	0	1	9	A0A177DEM2	A0A177DEM2 [104-116]	0	1588.8	0	99.2	93	107.8	1.3969e+07	1.30857e+07	15174947	13746586	12935223	15174947	1	1	1		High	High	High	High	High	High	2	2	2	794.905	794.905	794.905	0.82	0.82	0.82	0.00065	0.00065	0.00065	123.752	123.752	123.752	0	0	0	2.078e-13	5.779e-14	6.348e-10	3.11	337.84	65	123.81	R.LYEIVQNYGQAYK.A	[104-116]		Used
	[M].AQHPIATLNEELIPR.[L]		9.63494e-10	0	1	8	A0A177DEM2	A0A177DEM2 [2-16]	0	1701.93	0	93	110.2	96.8	2.12612e+07	2.52143e+07	2.21349e+07	2.09228e+07	2.49244e+07	2.21349e+07	2	2	2		High	High	High	High	High	n/a	2	2		851.467	851.467		-0.43	-0.43		-0.00037	-0.00037		124.945	124.945		0	0		1.018e-15	2.725e-16			430.47	69	126.15	M.AQHPIATLNEELIPR.L	[2-16]		Used
	[K].FGDGIMSAISFSTK.[V]		1.11675e-06	0	1	6	A0A177DEM2	A0A177DEM2 [123-136]	0	1460.71	0	117.6	96.4	86.1	5.12471e+06	4.20087e+06	3.75307e+06	5043126	4152572	3.75307e+06	1	1	1		High	High	Peak Found	High	High	High	2	2	2	730.857	730.857	730.857	-1.37	-2.1	-2.1	-0.001	-0.00153	-0.00153	152.272	152.457	152.457	0	0	0	4.627e-10	6.893e-10	7.436e-08	3.72	290.91	53	152.46	K.FGDGIMSAISFSTK.V	[123-136]		Used
A0A177DLC0	Survival factor 1 OS=Alternaria alternata OX=5599 GN=CC77DRAFT_98067 PE=4 SV=1	27	62	8	8	0	376	41.3	5.57	623	6470.94	75.3	High	8	8	8	107.3	93.2	99.5	5.1493e+07	4.47056e+07	4.7717e+07	5.06733e+07	4.41917e+07	4.7717e+07	8	8	7	High	High	High	0	99.563	response to stimulus			CC77DRAFT_98067	CC77DRAFT_98067
	Annotated Sequence	Modifications	Qvality PEP	Qvality q-value	# Proteins	# PSMs	Master Protein Accessions	Positions in Master Proteins	# Missed Cleavages	Theo. MH+ [Da]	# Razor Quan Results	Abundances (Scaled): F1: Sample	Abundances (Scaled): F2: Sample	Abundances (Scaled): F3: Sample	Abundances (Normalized): F1: Sample	Abundances (Normalized): F2: Sample	Abundances (Normalized): F3: Sample	Abundance: F1: Sample	Abundance: F2: Sample	Abundance: F3: Sample	Abundances Count: F1: Sample	Abundances Count: F2: Sample	Abundances Count: F3: Sample	Quan Info	Found in Sample: [S1] F1: Sample	Found in Sample: [S2] F2: Sample	Found in Sample: [S3] F3: Sample	Confidence (by Search Engine): Mascot	Confidence (by Search Engine): MS Amanda 2.0	Confidence (by Search Engine): Sequest HT	Charge (by Search Engine): Mascot	Charge (by Search Engine): MS Amanda 2.0	Charge (by Search Engine): Sequest HT	m/z [Da] (by Search Engine): Mascot	m/z [Da] (by Search Engine): MS Amanda 2.0	m/z [Da] (by Search Engine): Sequest HT	DeltaM [ppm] (by Search Engine): Mascot	DeltaM [ppm] (by Search Engine): MS Amanda 2.0	DeltaM [ppm] (by Search Engine): Sequest HT	Deltam/z [Da] (by Search Engine): Mascot	Deltam/z [Da] (by Search Engine): MS Amanda 2.0	Deltam/z [Da] (by Search Engine): Sequest HT	RT [min] (by Search Engine): Mascot	RT [min] (by Search Engine): MS Amanda 2.0	RT [min] (by Search Engine): Sequest HT	Percolator q-Value (by Search Engine): Mascot	Percolator q-Value (by Search Engine): MS Amanda 2.0	Percolator q-Value (by Search Engine): Sequest HT	Percolator PEP (by Search Engine): Mascot	Percolator PEP (by Search Engine): MS Amanda 2.0	Percolator PEP (by Search Engine): Sequest HT	XCorr (by Search Engine): Sequest HT	Amanda Score (by Search Engine): MS Amanda 2.0	Ions Score (by Search Engine): Mascot	Top Apex RT [min]	Sequence in Protein	Positions in Protein	Peptide Group Modifications in Protein	Quan Usage
	[K].KGGEPAYTELTK.[K]		2.60596e-09	0	1	15	A0A177DLC0	A0A177DLC0 [31-42]	1	1293.67	0	115.7	85.2	99.1	5.49893e+06	4.0459e+06	4.70871e+06	5.4114e+06	3.99939e+06	4.70871e+06	3	2	2		High	High	High	High	High	High	2	2	2	647.339	647.339	647.339	1.86	1.86	1.86	0.0012	0.0012	0.0012	55.8324	55.8324	55.8324	0	0	0	3.924e-14	2.603e-15	8.974e-11	4.35	433.8	83	55.9	K.KGGEPAYTELTK.K	[31-42]		Used
	[K].TEDGKEVTADLSGALGK.[T]		3.17328e-12	0	1	14	A0A177DLC0	A0A177DLC0 [299-315]	1	1690.85	1	112.3	85.8	101.9	1.69837e+07	1.297e+07	1.54118e+07	1.67133e+07	1.28209e+07	1.54118e+07	2	2	2		High	High	High	High	High	High	2	2	2	845.929	845.929	845.929	1.12	1.12	1.12	0.00095	0.00095	0.00095	108.507	108.507	108.507	0	0	0	1.84e-16	2.725e-16	1.394e-15	4.76	617.3	109	108.65	K.TEDGKEVTADLSGALGK.T	[299-315]		Used
	[K].LLFANTEGDVK.[H]		9.85616e-07	0	1	9	A0A177DLC0	A0A177DLC0 [264-274]	0	1206.64	0	92.6	96	111.4	9.25552e+06	9.59201e+06	11136947	9108187	9481736	11136947	1	1	1		High	High	High	High	High	High	2	2	2	603.822	603.823	603.823	-0.57	2.48	2.48	-0.00034	0.0015	0.0015	108.744	109.976	109.976	0	0	0	1.945e-10	4.278e-09	7.502e-07	2.77	252.84	68	110	K.LLFANTEGDVK.H	[264-274]		Used
	[K].TIVASAAGTKPYIYQYAPK.[M]		6.20931e-10	0	1	9	A0A177DLC0	A0A177DLC0 [332-350]	0	2042.1	0	106.6	97.1	96.3	1.15569e+07	1.05251e+07	10438383	11372900	10404102	10438383	1	1	1		High	High	High	High	High	High	3	3	3	681.37	681.37	681.37	0.29	0.29	0.24	0.0002	0.0002	0.00016	120.859	120.859	121.777	0	0	0	6.597e-10	7.572e-11	1.111e-09	4.03	351.17	33	121.95	K.TIVASAAGTKPYIYQYAPK.M	[332-350]		Used
	[K].TIDRVDVMAEVPGFIK.[T]		1.27396e-07	0	1	6	A0A177DLC0	A0A177DLC0 [316-331]	1	1789.95	0	112	93.6	94.4	3.5339e+06	2.95155e+06	2.977e+06	3.47764e+06	2.91761e+06	2.977e+06	1	1	1		High	Peak Found	High	High	High	High	3	3	3	597.322	597.322	597.322	0.26	0.38	0.26	0.00015	0.00023	0.00015	147.31	146.631	147.31	0	0	0	4.374e-11	1.627e-10	5.624e-07	3.29	266.82	16	147.23	K.TIDRVDVMAEVPGFIK.T	[316-331]		Used
	[K].KGGEPAYTELTKK.[D]		0.0422641	0.00195159	1	3	A0A177DLC0	A0A177DLC0 [31-43]	2	1421.76	0	142.8	157.2		1.73896e+06	1.91398e+06		1.71128e+06	1.89198e+06		1	1			Peak Found	High	Not Found	High	High	High	3	3	3	474.592	474.592	474.592	-1.32	-1.32	-1.32	-0.00062	-0.00062	-0.00062	47.7508	47.7508	47.7508	0.0004506	0.002879	0.004116	0.01434	0.05924	0.08707	2.59	174.02	18	47.61	K.KGGEPAYTELTKK.D	[31-43]		Used
	[K].EGEVDVK.[G]		0.0151349	0.00059638	1	3	A0A177DLC0	A0A177DLC0 [198-204]	0	775.383	0	67.1	111.5	121.4	219092	363687	396053	215604	359506	396053	1	1	1		High	Peak Found	Peak Found	High	High	High	2	2	2	388.195	388.195	388.195	0.07	0.07	0.07	3e-05	3e-05	3e-05	25.1543	25.1543	25.1543	0.0001154	0.0002962	0.0001832	0.00321	0.005727	0.003913	1.74	130.4	30	24.52	K.EGEVDVK.G	[198-204]		Used
	[K].QDETGWPEPTSASYHWVGK.[T]		5.63763e-11	0	1	3	A0A177DLC0	A0A177DLC0 [280-298]	0	2174.98	0	105.5	91.3	103.2	2.70606e+06	2.34335e+06	2648177	2662984	2.31642e+06	2648177	1	1	1		Peak Found	Peak Found	High	High	High	High	3	3	3	725.665	725.665	725.665	0.86	0.86	0.86	0.00063	0.00063	0.00063	126.112	126.112	126.112	0	0	0	1.84e-16	2.669e-15	1.03e-11	5.77	296.73	32	126.89	K.QDETGWPEPTSASYHWVGK.T	[280-298]		Used
A0A177DG82	Uncharacterized protein OS=Alternaria alternata OX=5599 GN=CC77DRAFT_1063139 PE=4 SV=1	24	62	6	6	0	295	32.4	5.91	693	5498.77	69.88	High	6	6	6	106	96.3	97.7	5.1205e+07	4.6551e+07	4.72289e+07	5.03899e+07	4.60159e+07	4.72289e+07	6	6	6	High	High	High	0	67.283			nucleotide binding	CC77DRAFT_1063139	CC77DRAFT_1063139
	Annotated Sequence	Modifications	Qvality PEP	Qvality q-value	# Proteins	# PSMs	Master Protein Accessions	Positions in Master Proteins	# Missed Cleavages	Theo. MH+ [Da]	# Razor Quan Results	Abundances (Scaled): F1: Sample	Abundances (Scaled): F2: Sample	Abundances (Scaled): F3: Sample	Abundances (Normalized): F1: Sample	Abundances (Normalized): F2: Sample	Abundances (Normalized): F3: Sample	Abundance: F1: Sample	Abundance: F2: Sample	Abundance: F3: Sample	Abundances Count: F1: Sample	Abundances Count: F2: Sample	Abundances Count: F3: Sample	Quan Info	Found in Sample: [S1] F1: Sample	Found in Sample: [S2] F2: Sample	Found in Sample: [S3] F3: Sample	Confidence (by Search Engine): Mascot	Confidence (by Search Engine): MS Amanda 2.0	Confidence (by Search Engine): Sequest HT	Charge (by Search Engine): Mascot	Charge (by Search Engine): MS Amanda 2.0	Charge (by Search Engine): Sequest HT	m/z [Da] (by Search Engine): Mascot	m/z [Da] (by Search Engine): MS Amanda 2.0	m/z [Da] (by Search Engine): Sequest HT	DeltaM [ppm] (by Search Engine): Mascot	DeltaM [ppm] (by Search Engine): MS Amanda 2.0	DeltaM [ppm] (by Search Engine): Sequest HT	Deltam/z [Da] (by Search Engine): Mascot	Deltam/z [Da] (by Search Engine): MS Amanda 2.0	Deltam/z [Da] (by Search Engine): Sequest HT	RT [min] (by Search Engine): Mascot	RT [min] (by Search Engine): MS Amanda 2.0	RT [min] (by Search Engine): Sequest HT	Percolator q-Value (by Search Engine): Mascot	Percolator q-Value (by Search Engine): MS Amanda 2.0	Percolator q-Value (by Search Engine): Sequest HT	Percolator PEP (by Search Engine): Mascot	Percolator PEP (by Search Engine): MS Amanda 2.0	Percolator PEP (by Search Engine): Sequest HT	XCorr (by Search Engine): Sequest HT	Amanda Score (by Search Engine): MS Amanda 2.0	Ions Score (by Search Engine): Mascot	Top Apex RT [min]	Sequence in Protein	Positions in Protein	Peptide Group Modifications in Protein	Quan Usage
	[K].LVDTVEWTSK.[N]		3.46681e-06	0	1	15	A0A177DG82	A0A177DG82 [201-210]	0	1177.61	0	105.4	93.3	101.3	1.62361e+07	1.43787e+07	15599085	15977608	14213448	15599085	1	1	1		High	High	High	High	High	High	2	2	2	589.308	589.308	589.308	-0.18	-0.41	-0.41	-0.00011	-0.00024	-0.00024	103.727	104.243	104.243	0	0	0	1.768e-09	4.31e-08	2.321e-06	2.51	254.85	77	104.49	K.LVDTVEWTSK.N	[201-210]		Used
	[R].SINPYEEGRPVVHNYK.[L]		2.4605e-05	0	1	14	A0A177DG82	A0A177DG82 [64-79]	0	1901.95	0	116.5	94.6	89	9.17142e+06	7.44632e+06	7.00779e+06	9.02542e+06	7360715	7.00779e+06	2	2	2		High	High	High	High	High	High	3	3	3	634.654	634.654	634.654	-0.83	-0.83	-0.83	-0.00052	-0.00052	-0.00052	82.8326	82.8326	82.8326	0	0	0	6.665e-08	1.275e-08	1.372e-07	4.01	276.97	29	83.76	R.SINPYEEGRPVVHNYK.L	[64-79]		Used
	[R].VKEAVFSIEGK.[L]		9.7051e-06	0	1	12	A0A177DG82	A0A177DG82 [190-200]	1	1206.67	0	77.9	88.5	133.5	2.57912e+06	2.93103e+06	4.42094e+06	2.53806e+06	2.89733e+06	4.42094e+06	2	2	3		High	High	High	High	High	High	2	2	2	603.84	603.84	603.84	0.67	0.67	0.67	0.0004	0.0004	0.0004	85.0427	85.0427	85.0427	0	0	0	1.073e-08	2.504e-09	8.731e-07	2.64	268.53	39	86.71	R.VKEAVFSIEGK.L	[190-200]		Used
	[K].TGSGPNEPSSLEK.[S]		1.01646e-08	0	1	9	A0A177DG82	A0A177DG82 [48-60]	0	1302.62	0	63	114.5	122.5	643509	1.17059e+06	1.2523e+06	633265	1157132	1.2523e+06	1	1	1		High	High	High	High	High	High	2	2	2	651.812	651.811	651.811	-0.49	-2.36	-2.36	-0.00032	-0.00154	-0.00154	35.7676	36.0863	36.0863	0	0	0	5.735e-12	8.558e-12	5.069e-09	3.65	305.52	92	36.4	K.TGSGPNEPSSLEK.S	[48-60]		Used
	[R].EDAIDEQGVLVDPAVLKPVSR.[L]		6.03986e-11	0	1	9	A0A177DG82	A0A177DG82 [234-254]	0	2250.2	0	107.1	103.2	89.7	1.1338e+07	1.09179e+07	9492224	11157555	10792348	9492224	1	1	1		High	High	High	High	High	High	3	3	3	750.736	750.738	750.737	-2.3	0.94	-1.09	-0.00172	0.0007	-0.00081	141.768	141.477	141.897	0	0	0	1.84e-16	2.725e-16	5.798e-13	5.46	479.01	86	142.15	R.EDAIDEQGVLVDPAVLKPVSR.L	[234-254]		Used
	[K].EAVFSIEGK.[L]		0.000224914	0	1	3	A0A177DG82	A0A177DG82 [192-200]	0	979.509	0	110.9	95.8	93.3	1.12369e+07	9.7065e+06	9456611	11058009	9594914	9456611	1	1	1		Peak Found	High	Peak Found	High	High	High	2	2	2	490.258	490.258	490.258	-1.61	-1.61	-1.61	-0.00079	-0.00079	-0.00079	95.4608	95.4608	95.4608	0	0	0	2.662e-06	4.695e-06	3.058e-05	2.47	205.53	34	96.37	K.EAVFSIEGK.L	[192-200]		Used
A0A177DYG5	60S ribosomal protein L12 OS=Alternaria alternata OX=5599 GN=CC77DRAFT_1016900 PE=3 SV=1	30	62	5	5	0	165	17.7	9.61	491	4676.03	53.03	High	5	5	5	96.5	106.6	96.9	1.544e+08	1.70591e+08	1.5502e+08	1.51942e+08	1.6863e+08	1.5502e+08	5	3	4	High	High	High	0	39.537	metabolic process	ribosome	structural molecule activity	CC77DRAFT_1016900	CC77DRAFT_1016900
	Annotated Sequence	Modifications	Qvality PEP	Qvality q-value	# Proteins	# PSMs	Master Protein Accessions	Positions in Master Proteins	# Missed Cleavages	Theo. MH+ [Da]	# Razor Quan Results	Abundances (Scaled): F1: Sample	Abundances (Scaled): F2: Sample	Abundances (Scaled): F3: Sample	Abundances (Normalized): F1: Sample	Abundances (Normalized): F2: Sample	Abundances (Normalized): F3: Sample	Abundance: F1: Sample	Abundance: F2: Sample	Abundance: F3: Sample	Abundances Count: F1: Sample	Abundances Count: F2: Sample	Abundances Count: F3: Sample	Quan Info	Found in Sample: [S1] F1: Sample	Found in Sample: [S2] F2: Sample	Found in Sample: [S3] F3: Sample	Confidence (by Search Engine): Mascot	Confidence (by Search Engine): MS Amanda 2.0	Confidence (by Search Engine): Sequest HT	Charge (by Search Engine): Mascot	Charge (by Search Engine): MS Amanda 2.0	Charge (by Search Engine): Sequest HT	m/z [Da] (by Search Engine): Mascot	m/z [Da] (by Search Engine): MS Amanda 2.0	m/z [Da] (by Search Engine): Sequest HT	DeltaM [ppm] (by Search Engine): Mascot	DeltaM [ppm] (by Search Engine): MS Amanda 2.0	DeltaM [ppm] (by Search Engine): Sequest HT	Deltam/z [Da] (by Search Engine): Mascot	Deltam/z [Da] (by Search Engine): MS Amanda 2.0	Deltam/z [Da] (by Search Engine): Sequest HT	RT [min] (by Search Engine): Mascot	RT [min] (by Search Engine): MS Amanda 2.0	RT [min] (by Search Engine): Sequest HT	Percolator q-Value (by Search Engine): Mascot	Percolator q-Value (by Search Engine): MS Amanda 2.0	Percolator q-Value (by Search Engine): Sequest HT	Percolator PEP (by Search Engine): Mascot	Percolator PEP (by Search Engine): MS Amanda 2.0	Percolator PEP (by Search Engine): Sequest HT	XCorr (by Search Engine): Sequest HT	Amanda Score (by Search Engine): MS Amanda 2.0	Ions Score (by Search Engine): Mascot	Top Apex RT [min]	Sequence in Protein	Positions in Protein	Peptide Group Modifications in Protein	Quan Usage
	[K].SVPLDEIISIAR.[T]		1.09963e-05	0	1	21	A0A177DYG5	A0A177DYG5 [103-114]	0	1312.75	0	100	103.6	96.4	8.40733e+07	8.70522e+07	8.10275e+07	82734950	8.60514e+07	8.10275e+07	2	3	3		High	High	High	High	High	High	2	2	2	656.875	656.877	656.877	-2.57	-0.69	-0.68	-0.00169	-0.00045	-0.00045	155.09	154.573	154.789	0	0	0	3.647e-08	3.402e-07	1.106e-05	2.18	207.57	45	154.96	K.SVPLDEIISIAR.T	[103-114]		Used
	[R].ATGGEVGASSALAPK.[I]		8.1653e-11	0	1	18	A0A177DYG5	A0A177DYG5 [17-31]	0	1315.69	0	92.8	111.1	96.1	6.69468e+07	8.01904e+07	69354552	65881080	79268544	69354552	1	1	1		High	High	High	High	High	High	2	2	2	658.348	658.346	658.346	2.38	0.27	-0.95	0.00157	0.00018	-0.00062	62.1763	62.722	62.2123	0	0	0	1.84e-16	4.054e-14	4.319e-10	4.23	350.82	81	62.58	R.ATGGEVGASSALAPK.I	[17-31]		Used
	[K].ALKEPPRDR.[K]		0.0014044	0	1	15	A0A177DYG5	A0A177DYG5 [84-92]	2	1081.61	0	119.5		180.5	2.15298e+06		3.25254e+06	2.11871e+06		3.25254e+06	3		3		High	Not Found	High	High	High	High	3	3	3	361.208	361.208	361.209	-2.68	-2.68	-0.08	-0.00097	-0.00097	-3e-05	24.9684	24.9684	25.2371	0	0	0	6.612e-05	2.062e-05	0.0002719	2.4	222.55	21	25.39	K.ALKEPPRDR.K	[84-92]		Used
	[K].VGEDIAK.[A]		0.0122086	0.000496173	1	5	A0A177DYG5	A0A177DYG5 [42-48]	0	731.393	0	61.9	238.1		871425	3.34871e+06		857553	3.31021e+06		1	1			High	High	Not Found	High	High	High	2	2	2	366.2	366.2	366.2	-0.44	-0.44	-0.44	-0.00016	-0.00016	-0.00016	28.9641	28.9641	28.9641	8.759e-05	0.0003808	0.0003113	0.002345	0.007449	0.006813	1.99	139	34	28.91	K.VGEDIAK.A	[42-48]		Used
	[K].ATGDWK.[G]		0.0718972	0.00428928	1	3	A0A177DYG5	A0A177DYG5 [49-54]	0	677.325	0	61.3		238.7	355782		1.38555e+06	350119		1.38555e+06	1		1		Peak Found	Not Found	High	High	High	High	2	2	2	339.166	339.166	339.166	-0.1	-0.1	-0.1	-3e-05	-3e-05	-3e-05	23.8302	23.8302	23.8302	0.001093	0.001667	0.001512	0.02764	0.0453	0.03506	1.56	127.16	27	24.69	K.ATGDWK.G	[49-54]		Used
A0A177DB78	Uncharacterized protein OS=Alternaria alternata OX=5599 GN=CC77DRAFT_1024259 PE=4 SV=1	40	61	7	7	0	186	20.5	6.64	474	5837.15	56.79	High	7	7	6	77.9	108.7	113.3	5.8016e+07	8.09779e+07	8.44042e+07	5.70924e+07	8.0047e+07	8.44042e+07	5	6	6	High	High	High	0	96.136				CC77DRAFT_1024259	CC77DRAFT_1024259
	Annotated Sequence	Modifications	Qvality PEP	Qvality q-value	# Proteins	# PSMs	Master Protein Accessions	Positions in Master Proteins	# Missed Cleavages	Theo. MH+ [Da]	# Razor Quan Results	Abundances (Scaled): F1: Sample	Abundances (Scaled): F2: Sample	Abundances (Scaled): F3: Sample	Abundances (Normalized): F1: Sample	Abundances (Normalized): F2: Sample	Abundances (Normalized): F3: Sample	Abundance: F1: Sample	Abundance: F2: Sample	Abundance: F3: Sample	Abundances Count: F1: Sample	Abundances Count: F2: Sample	Abundances Count: F3: Sample	Quan Info	Found in Sample: [S1] F1: Sample	Found in Sample: [S2] F2: Sample	Found in Sample: [S3] F3: Sample	Confidence (by Search Engine): Mascot	Confidence (by Search Engine): MS Amanda 2.0	Confidence (by Search Engine): Sequest HT	Charge (by Search Engine): Mascot	Charge (by Search Engine): MS Amanda 2.0	Charge (by Search Engine): Sequest HT	m/z [Da] (by Search Engine): Mascot	m/z [Da] (by Search Engine): MS Amanda 2.0	m/z [Da] (by Search Engine): Sequest HT	DeltaM [ppm] (by Search Engine): Mascot	DeltaM [ppm] (by Search Engine): MS Amanda 2.0	DeltaM [ppm] (by Search Engine): Sequest HT	Deltam/z [Da] (by Search Engine): Mascot	Deltam/z [Da] (by Search Engine): MS Amanda 2.0	Deltam/z [Da] (by Search Engine): Sequest HT	RT [min] (by Search Engine): Mascot	RT [min] (by Search Engine): MS Amanda 2.0	RT [min] (by Search Engine): Sequest HT	Percolator q-Value (by Search Engine): Mascot	Percolator q-Value (by Search Engine): MS Amanda 2.0	Percolator q-Value (by Search Engine): Sequest HT	Percolator PEP (by Search Engine): Mascot	Percolator PEP (by Search Engine): MS Amanda 2.0	Percolator PEP (by Search Engine): Sequest HT	XCorr (by Search Engine): Sequest HT	Amanda Score (by Search Engine): MS Amanda 2.0	Ions Score (by Search Engine): Mascot	Top Apex RT [min]	Sequence in Protein	Positions in Protein	Peptide Group Modifications in Protein	Quan Usage
	[K].DYAIHGGGVPIFIK.[N]		6.30875e-06	0	1	18	A0A177DB78	A0A177DB78 [130-143]	0	1486.81	0	102.5	100.9	96.6	2.91866e+07	2.8758e+07	2.75189e+07	28721957	28427345	2.75189e+07	2	2	2		High	High	High	High	High	High	2	2	3	743.906	743.906	496.274	-0.09	-0.09	0.53	-7e-05	-7e-05	0.00026	135.481	135.481	135.717	0	0	0	2.287e-05	6.722e-08	7.676e-06	3.39	389.84	63	135.83	K.DYAIHGGGVPIFIK.N	[130-143]		Used
	[R].LQNQFEGDEEKFK.[A]		4.34005e-08	0	1	15	A0A177DB78	A0A177DB78 [107-119]	1	1611.76	0	98.8	103.9	97.2	1.13999e+07	1.19851e+07	1.12159e+07	1.12185e+07	1.18473e+07	1.12159e+07	2	2	2		High	High	High	High	High	High	2	2	3	806.386	806.386	537.926	-0.11	-0.11	-0.08	-9e-05	-9e-05	-4e-05	77.0741	77.0741	76.8993	0	0	0	8.115e-13	7.418e-13	4.244e-07	2.77	336.33	54	77.14	R.LQNQFEGDEEKFK.A	[107-119]		Used
	[R].LQNQFEGDEEK.[F]		1.92157e-06	0	1	9	A0A177DB78	A0A177DB78 [107-117]	0	1336.6	0	122.1	93.7	84.2	4.07483e+06	3.12573e+06	2807670	4.00997e+06	3.08979e+06	2807670	2	1	1		High	High	High	High	High	High	2	2	2	668.804	668.804	668.804	-0.13	-0.13	-0.13	-9e-05	-9e-05	-9e-05	45.4007	45.4007	45.4007	0	0	0	6.276e-10	1.906e-09	7.69e-08	3.1	265.48	48	45.68	R.LQNQFEGDEEK.F	[107-117]		Used
	[K].MGLGETAK.[D]		0.00317381	7.48746e-05	1	6	A0A177DB78	A0A177DB78 [122-129]	0	806.408	0	58.1	22.7	219.2	879142	344017	3.31643e+06	865147	340062	3.31643e+06	1	1	1		High	Peak Found	High	High	High	High	2	2	2	403.707	403.707	403.707	-1.53	-1.77	-1.53	-0.00062	-0.00071	-0.00062	35.1262	35.8878	35.1262	1.021e-05	8.046e-05	4.164e-05	0.0002705	0.00196	0.0006116	2.34	172.38	24	35.86	K.MGLGETAK.D	[122-129]		Used
	[R].FNASTWR.[L]		0.00627803	0.000147722	1	6	A0A177DB78	A0A177DB78 [100-106]	0	881.426	0		137.4	162.6		2.41847e+07	28632540		23906642	28632540		1	1		Not Found	High	High	High	High	High	2	2	2	441.216	441.216	441.216	-0.83	-0.83	-2.14	-0.00036	-0.00036	-0.00094	66.8655	66.8655	67.3374	3.981e-05	0.0001645	0.0001022	0.001272	0.002958	0.002145	2.35	168.97	39	68.11	R.FNASTWR.L	[100-106]		Used
	[M].ATDDITIPQHVAIAEAPR.[D]	1xAcetyl [N-Term]	8.86746e-13	0	1	4	A0A177DB78	A0A177DB78 [2-19]	0	1960.01	0	104.1	104.9	91	1.24755e+07	1.25804e+07	1.09129e+07	1.22769e+07	1.24358e+07	1.09129e+07	2	2	2		Peak Found	Peak Found	High	High	High	n/a	2	2		980.511	980.511		0.77	0.77		0.00076	0.00076		138.575	138.575		0	0		1.84e-16	2.725e-16			493.48	87	139.19	M.ATDDITIPQHVAIAEAPR.D	[2-19]	1xAcetyl [N-Term]	Used
	[K].AALLSHWDSDVAFK.[L]		2.30836e-07	0	1	3	A0A177DB78	A0A177DB78 [30-43]	0	1559.79	0													Not Reliable	High	Not Found	Not Found	High	High	High	3	3	3	520.599	520.599	520.599	-2.2	-2.2	-2.2	-0.00114	-0.00114	-0.00114	133.964	133.964	133.964	0	0	0	1.516e-11	1.254e-11	4.323e-09	3.73	273.02	26		K.AALLSHWDSDVAFK.L	[30-43]		Not Used
A0A177D549	Methionyl-tRNA synthetase OS=Alternaria alternata OX=5599 GN=CC77DRAFT_974638 PE=3 SV=1	15	61	10	10	0	636	72	6.77	339	4301.06	50.94	High	9	10	9	99	93.6	107.4	3.33218e+07	3.15231e+07	3.61712e+07	3.27914e+07	3.11607e+07	3.61712e+07	8	8	8	High	High	High	0	69.163	metabolic process	cytoplasm	catalytic activity;nucleotide binding	CC77DRAFT_974638	CC77DRAFT_974638
	Annotated Sequence	Modifications	Qvality PEP	Qvality q-value	# Proteins	# PSMs	Master Protein Accessions	Positions in Master Proteins	# Missed Cleavages	Theo. MH+ [Da]	# Razor Quan Results	Abundances (Scaled): F1: Sample	Abundances (Scaled): F2: Sample	Abundances (Scaled): F3: Sample	Abundances (Normalized): F1: Sample	Abundances (Normalized): F2: Sample	Abundances (Normalized): F3: Sample	Abundance: F1: Sample	Abundance: F2: Sample	Abundance: F3: Sample	Abundances Count: F1: Sample	Abundances Count: F2: Sample	Abundances Count: F3: Sample	Quan Info	Found in Sample: [S1] F1: Sample	Found in Sample: [S2] F2: Sample	Found in Sample: [S3] F3: Sample	Confidence (by Search Engine): Mascot	Confidence (by Search Engine): MS Amanda 2.0	Confidence (by Search Engine): Sequest HT	Charge (by Search Engine): Mascot	Charge (by Search Engine): MS Amanda 2.0	Charge (by Search Engine): Sequest HT	m/z [Da] (by Search Engine): Mascot	m/z [Da] (by Search Engine): MS Amanda 2.0	m/z [Da] (by Search Engine): Sequest HT	DeltaM [ppm] (by Search Engine): Mascot	DeltaM [ppm] (by Search Engine): MS Amanda 2.0	DeltaM [ppm] (by Search Engine): Sequest HT	Deltam/z [Da] (by Search Engine): Mascot	Deltam/z [Da] (by Search Engine): MS Amanda 2.0	Deltam/z [Da] (by Search Engine): Sequest HT	RT [min] (by Search Engine): Mascot	RT [min] (by Search Engine): MS Amanda 2.0	RT [min] (by Search Engine): Sequest HT	Percolator q-Value (by Search Engine): Mascot	Percolator q-Value (by Search Engine): MS Amanda 2.0	Percolator q-Value (by Search Engine): Sequest HT	Percolator PEP (by Search Engine): Mascot	Percolator PEP (by Search Engine): MS Amanda 2.0	Percolator PEP (by Search Engine): Sequest HT	XCorr (by Search Engine): Sequest HT	Amanda Score (by Search Engine): MS Amanda 2.0	Ions Score (by Search Engine): Mascot	Top Apex RT [min]	Sequence in Protein	Positions in Protein	Peptide Group Modifications in Protein	Quan Usage
	[K].YYALHSEVYK.[W]		1.26213e-05	0	1	12	A0A177D549	A0A177D549 [86-95]	0	1272.63	0	91.8	108.9	99.3	3.16675e+06	3.75705e+06	3.42361e+06	3.11634e+06	3.71386e+06	3.42361e+06	2	2	2		High	High	High	High	High	High	2	2	3	636.817	636.817	424.88	0.37	0.37	-1.03	0.00023	0.00023	-0.00044	76.2536	76.2536	76.7439	0	0	0	0.0001382	5.147e-05	2.058e-06	2.77	286.41	36	77.53	K.YYALHSEVYK.W	[86-95]		Used
	[K].TYIAELEDVK.[I]		2.82407e-05	0	1	9	A0A177D549	A0A177D549 [445-454]	0	1180.61	0	100	92.2	107.8	7.10322e+06	6.54865e+06	7652369	6.99015e+06	6473361	7652369	1	1	1		High	High	High	High	High	High	2	2	2	590.809	590.809	590.809	1.41	1.41	1.41	0.00083	0.00083	0.00083	120.066	120.066	120.066	0	0	0	6.969e-08	1.957e-07	3.419e-06	2.63	228.11	34	120.08	K.TYIAELEDVK.I	[445-454]		Used
	[R].NIGVFGNNAK.[E]		0.000459098	0	1	9	A0A177D549	A0A177D549 [349-358]	0	1033.54	0			300			4353482			4353482			1		High	High	High	High	High	High	2	2	2	517.276	517.276	517.274	1.19	1.19	-0.81	0.00061	0.00061	-0.00042	71.6681	71.6681	73.2765	0	0	0	2.473e-05	4.234e-05	0.0001541	2.52	213.99	34	73.2	R.NIGVFGNNAK.E	[349-358]		Used
	[K].NLGNFINR.[V]		0.00138062	0	1	9	A0A177D549	A0A177D549 [399-406]	0	947.506	0	97.2	103.7	99.1	6.82347e+06	7.28059e+06	6958259	6714844	7.19689e+06	6958259	1	1	1		High	High	High	High	High	High	2	2	2	474.256	474.256	474.256	-0.49	-0.49	-0.49	-0.00023	-0.00023	-0.00023	94.7036	94.7036	94.7036	0	0	8.691e-06	6.411e-05	0.0003368	0.0003413	2.5	189.06	44	94.57	K.NLGNFINR.V	[399-406]		Used
	[K].IYDSVVPDYTK.[F]		1.61745e-06	0	1	9	A0A177D549	A0A177D549 [416-426]	0	1299.65	0	104.7	94.6	100.7	5.46961e+06	4.94454e+06	5263527	5.38254e+06	4887694	5263527	1	1	1		High	High	High	High	High	High	2	2	2	650.327	650.327	650.326	0.16	0.15	-0.92	0.0001	0.0001	-0.0006	112.574	112.76	113.2	0	0	0	1.154e-09	1.887e-10	1.817e-07	3.03	271.94	49	113.45	K.IYDSVVPDYTK.F	[416-426]		Used
	[K].LQPMEEEWFK.[K]		0.00037355	0	1	3	A0A177D549	A0A177D549 [207-216]	0	1336.62	0	89.4	105.6	105.1	1.74569e+06	2.06256e+06	2.05215e+06	1.7179e+06	2.03885e+06	2.05215e+06	1	1	1		Peak Found	High	Peak Found	High	High	High	2	2	2	668.813	668.813	668.813	-3.51	-3.51	-3.51	-0.00234	-0.00234	-0.00234	133.863	133.863	133.863	0	0	0	6.493e-06	3.008e-05	5.62e-05	2.45	180.66	16	134.19	K.LQPMEEEWFK.K	[207-216]		Used
	[K].IGTAGYLFSQIKPEK.[E]		5.06458e-06	0	1	3	A0A177D549	A0A177D549 [545-559]	0	1651.91	0	110.5	82.3	107.1	4.6456e+06	3.46095e+06	4.50348e+06	4.57164e+06	3.42116e+06	4.50348e+06	1	1	1		High	Peak Found	Peak Found	High	High	High	3	3	3	551.306	551.306	551.306	-0.88	-0.88	-0.88	-0.00048	-0.00048	-0.00048	127.897	127.897	127.897	0	0	0	3.424e-09	2.647e-08	1.773e-06	2.94	236.84	24	127.72	K.IGTAGYLFSQIKPEK.E	[545-559]		Used
	[K].WFNISFDHFGR.[T]		2.16787e-06	0	1	3	A0A177D549	A0A177D549 [96-106]	0	1425.67	0	172.1	127.9		2.29671e+06	1.70608e+06		2.26015e+06	1.68646e+06		1	1			High	Peak Found	Not Found	High	High	High	3	3	3	475.897	475.897	475.897	3.84	3.84	3.84	0.00183	0.00183	0.00183	148.998	148.998	148.998	0	0	0	7.711e-10	1.101e-10	1.768e-08	3.09	250.15	37	148.93	K.WFNISFDHFGR.T	[96-106]		Used
	[K].LYQFMGK.[D]	1xOxidation [M5]	0.0687163	0.00404569	1	2	A0A177D549	A0A177D549 [298-304]	0	902.444	0													No Quan Values	High	Not Found	Not Found	High	High	n/a	2	2		451.726	451.726		0.07	0.07		3e-05	3e-05		59.7697	59.7697		0.001025	0.0001021		0.02644	0.00209			157.01	2		K.LYQFMGK.D	[298-304]		Not Used
	[K].LQPMEEEWFKK.[A]		0.0887686	0.00539797	1	2	A0A177D549	A0A177D549 [207-217]	1	1464.72	0	107.1	91.2	101.6	2.07076e+06	1.76268e+06	1.96433e+06	2.03779e+06	1.74242e+06	1.96433e+06	1	1	1		High	Peak Found	Peak Found	n/a	High	High		3	3		488.91	488.91		-1.75	-1.75		-0.00085	-0.00085		117.231	117.231		0	0		1.946e-05	9.254e-05	1.6	110.27		117.18	K.LQPMEEEWFKK.A	[207-217]		Used
A0A177DSB9	WD40 repeat-like protein OS=Alternaria alternata OX=5599 GN=CC77DRAFT_1059324 PE=4 SV=1	19	61	6	6	0	377	41.2	5.03	600	5270.44	61.25	High	6	6	6	95.5	92.6	111.8	2.55718e+07	2.47978e+07	2.99392e+07	25164722	2.45127e+07	2.99392e+07	5	5	5	High	High	High	0	68.611			protein binding	CC77DRAFT_1059324	CC77DRAFT_1059324
	Annotated Sequence	Modifications	Qvality PEP	Qvality q-value	# Proteins	# PSMs	Master Protein Accessions	Positions in Master Proteins	# Missed Cleavages	Theo. MH+ [Da]	# Razor Quan Results	Abundances (Scaled): F1: Sample	Abundances (Scaled): F2: Sample	Abundances (Scaled): F3: Sample	Abundances (Normalized): F1: Sample	Abundances (Normalized): F2: Sample	Abundances (Normalized): F3: Sample	Abundance: F1: Sample	Abundance: F2: Sample	Abundance: F3: Sample	Abundances Count: F1: Sample	Abundances Count: F2: Sample	Abundances Count: F3: Sample	Quan Info	Found in Sample: [S1] F1: Sample	Found in Sample: [S2] F2: Sample	Found in Sample: [S3] F3: Sample	Confidence (by Search Engine): Mascot	Confidence (by Search Engine): MS Amanda 2.0	Confidence (by Search Engine): Sequest HT	Charge (by Search Engine): Mascot	Charge (by Search Engine): MS Amanda 2.0	Charge (by Search Engine): Sequest HT	m/z [Da] (by Search Engine): Mascot	m/z [Da] (by Search Engine): MS Amanda 2.0	m/z [Da] (by Search Engine): Sequest HT	DeltaM [ppm] (by Search Engine): Mascot	DeltaM [ppm] (by Search Engine): MS Amanda 2.0	DeltaM [ppm] (by Search Engine): Sequest HT	Deltam/z [Da] (by Search Engine): Mascot	Deltam/z [Da] (by Search Engine): MS Amanda 2.0	Deltam/z [Da] (by Search Engine): Sequest HT	RT [min] (by Search Engine): Mascot	RT [min] (by Search Engine): MS Amanda 2.0	RT [min] (by Search Engine): Sequest HT	Percolator q-Value (by Search Engine): Mascot	Percolator q-Value (by Search Engine): MS Amanda 2.0	Percolator q-Value (by Search Engine): Sequest HT	Percolator PEP (by Search Engine): Mascot	Percolator PEP (by Search Engine): MS Amanda 2.0	Percolator PEP (by Search Engine): Sequest HT	XCorr (by Search Engine): Sequest HT	Amanda Score (by Search Engine): MS Amanda 2.0	Ions Score (by Search Engine): Mascot	Top Apex RT [min]	Sequence in Protein	Positions in Protein	Peptide Group Modifications in Protein	Quan Usage
	[K].SITFAGAHGEEIVR.[D]		2.46404e-09	0	1	18	A0A177DSB9	A0A177DSB9 [308-321]	0	1486.76	0	86.8	95.2	118	6.15288e+06	6.75181e+06	8.36588e+06	6.05493e+06	6674191	8.36588e+06	2	2	2		High	High	High	High	High	High	2	2	3	743.885	743.886	496.26	-0.94	0.11	0.9	-0.0007	8e-05	0.00044	100.194	98.5374	100.131	0	0	0	5.288e-15	3.565e-14	4.435e-10	3.89	366.5	72	100.07	K.SITFAGAHGEEIVR.D	[308-321]		Used
	[K].ALQIESPHK.[L]		0.00124612	0	1	15	A0A177DSB9	A0A177DSB9 [104-112]	0	1022.56	0	91.7	85.9	122.4	4.2546e+06	3.98762e+06	5.67869e+06	4.18687e+06	3.94177e+06	5.67869e+06	2	3	3		High	High	High	High	High	High	2	2	2	511.785	511.785	511.785	-0.29	-0.29	-0.29	-0.00015	-0.00015	-0.00015	40.3268	40.3268	40.3268	0	0	5.755e-05	5.392e-05	0.0003403	0.0008803	2.35	192	40	40.35	K.ALQIESPHK.L	[104-112]		Used
	[R].AWKPSEETGTNFDEAAGSAK.[K]		1.74263e-10	0	1	9	A0A177DSB9	A0A177DSB9 [343-362]	0	2095.96	0	109.7	89	101.3	5.526e+06	4.48663e+06	5.10394e+06	5.43804e+06	4.43505e+06	5.10394e+06	1	1	1		High	High	High	High	High	High	3	3	3	699.324	699.324	699.324	0.87	0.87	0.87	0.00061	0.00061	0.00061	93.1253	93.1253	93.1253	0	0	0	4.017e-16	3.593e-14	2.028e-10	4.89	349.44	55	93.27	R.AWKPSEETGTNFDEAAGSAK.K	[343-362]		Used
	[R].ANDTPSNIVTTAGR.[D]		5.74231e-08	0	1	9	A0A177DSB9	A0A177DSB9 [76-89]	0	1416.71	0													No Quan Values	High	High	High	High	High	High	2	2	2	708.857	708.855	708.855	-0.48	-3.5	-3.5	-0.00034	-0.00248	-0.00248	74.6327	75.1142	75.1142	0	0	0	1.767e-12	3.008e-12	4.199e-09	3.73	327.67	60	75.15	R.ANDTPSNIVTTAGR.D	[76-89]		Not Used
	[K].VWGDVR.[E]		0.0821435	0.00495463	1	7	A0A177DSB9	A0A177DSB9 [251-256]	0	731.384	0	80.5	107.3	112.2	3.50567e+06	4.67376e+06	4.88759e+06	3.44987e+06	4620031	4.88759e+06	1	1	1		High	High	High	High	High	High	2	2	2	366.195	366.195	366.195	-0.24	-0.24	0.26	-9e-05	-9e-05	9e-05	52.4819	52.4819	52.2162	0.0013	0.003045	0.003243	0.03099	0.06173	0.06094	1.35	114.11	28	52.61	K.VWGDVR.E	[251-256]		Used
	[R].NLSAPLR.[S]		0.0224974	0.00102788	1	3	A0A177DSB9	A0A177DSB9 [149-155]	0	770.452	0	108.6	86.8	104.6	6.13264e+06	4.89796e+06	5.90306e+06	6.03502e+06	4.84165e+06	5.90306e+06	1	1	1		Peak Found	Peak Found	High	High	High	High	2	2	2	385.729	385.729	385.729	-0.9	-0.9	-0.9	-0.00034	-0.00034	-0.00034	53.6785	53.6785	53.6785	0.0002254	0.0002962	0.0004474	0.005677	0.005502	0.0118	1.79	173.19	41	54.61	R.NLSAPLR.S	[149-155]		Used
A0A177E145	Epsilon subunit of F1F0-ATP synthase N-terminal domain-containing protein OS=Alternaria alternata OX=5599 GN=CC77DRAFT_977774 PE=3 SV=1	48	60	4	4	0	165	17.6	5.33	841	7127.17	82.52	High	4	4	4	86.9	102.1	111	8.43415e+07	9.9112e+07	1.07802e+08	8.29989e+07	9.79726e+07	1.07802e+08	4	3	4	High	High	High	0	52.635	metabolic process;transport		catalytic activity;transporter activity	CC77DRAFT_977774	CC77DRAFT_977774
	Annotated Sequence	Modifications	Qvality PEP	Qvality q-value	# Proteins	# PSMs	Master Protein Accessions	Positions in Master Proteins	# Missed Cleavages	Theo. MH+ [Da]	# Razor Quan Results	Abundances (Scaled): F1: Sample	Abundances (Scaled): F2: Sample	Abundances (Scaled): F3: Sample	Abundances (Normalized): F1: Sample	Abundances (Normalized): F2: Sample	Abundances (Normalized): F3: Sample	Abundance: F1: Sample	Abundance: F2: Sample	Abundance: F3: Sample	Abundances Count: F1: Sample	Abundances Count: F2: Sample	Abundances Count: F3: Sample	Quan Info	Found in Sample: [S1] F1: Sample	Found in Sample: [S2] F2: Sample	Found in Sample: [S3] F3: Sample	Confidence (by Search Engine): Mascot	Confidence (by Search Engine): MS Amanda 2.0	Confidence (by Search Engine): Sequest HT	Charge (by Search Engine): Mascot	Charge (by Search Engine): MS Amanda 2.0	Charge (by Search Engine): Sequest HT	m/z [Da] (by Search Engine): Mascot	m/z [Da] (by Search Engine): MS Amanda 2.0	m/z [Da] (by Search Engine): Sequest HT	DeltaM [ppm] (by Search Engine): Mascot	DeltaM [ppm] (by Search Engine): MS Amanda 2.0	DeltaM [ppm] (by Search Engine): Sequest HT	Deltam/z [Da] (by Search Engine): Mascot	Deltam/z [Da] (by Search Engine): MS Amanda 2.0	Deltam/z [Da] (by Search Engine): Sequest HT	RT [min] (by Search Engine): Mascot	RT [min] (by Search Engine): MS Amanda 2.0	RT [min] (by Search Engine): Sequest HT	Percolator q-Value (by Search Engine): Mascot	Percolator q-Value (by Search Engine): MS Amanda 2.0	Percolator q-Value (by Search Engine): Sequest HT	Percolator PEP (by Search Engine): Mascot	Percolator PEP (by Search Engine): MS Amanda 2.0	Percolator PEP (by Search Engine): Sequest HT	XCorr (by Search Engine): Sequest HT	Amanda Score (by Search Engine): MS Amanda 2.0	Ions Score (by Search Engine): Mascot	Top Apex RT [min]	Sequence in Protein	Positions in Protein	Peptide Group Modifications in Protein	Quan Usage
	[K].IASGSGSEADIAEAK.[I]		1.71286e-10	0	1	27	A0A177E145	A0A177E145 [137-151]	0	1405.68	0	58.5	105.6	135.9	2.23508e+07	4.02956e+07	5.18805e+07	21995018	3.98324e+07	5.18805e+07	1	3	3		High	High	High	High	High	High	2	2	2	703.344	703.345	703.342	0.29	1.09	-2.24	0.0002	0.00076	-0.00158	53.1009	52.3077	52.5867	0	0	0	1.142e-15	2.725e-16	1.73e-12	4.66	451.27	100	53.09	K.IASGSGSEADIAEAK.I	[137-151]		Used
	[K].LSLALPHQSIYK.[S]		1.28179e-06	0	1	24	A0A177E145	A0A177E145 [37-48]	0	1369.78	0	102.9	100.8	96.3	5.44556e+07	5.3359e+07	50956810	53588774	52745528	50956810	2	2	2		High	High	High	High	High	High	2	2	2	685.397	685.396	685.397	1.75	0.29	1.75	0.0012	0.0002	0.0012	121.514	120.499	121.514	0	0	0	5.601e-07	1.059e-08	2.036e-06	3.37	292.08	40	121.61	K.LSLALPHQSIYK.S	[37-48]		Used
	[K].SQDVVQVNLPAETGDMGVLANHVASIEQLKPGLVEIIEEQGGSK.[Q]		1.80972e-16	0	1	6	A0A177E145	A0A177E145 [49-92]	0	4599.36	0	130	100.7	69.3	7.04222e+06	5.45747e+06	3.75656e+06	6.93012e+06	5394728	3.75656e+06	1	1	1		High	Peak Found	High	High	High	High	4	4	4	1150.6	1150.61	1150.6	2.19	9.08	2.19	0.00252	0.01044	0.00252	164.02	163.693	164.02	0	0	0	1.84e-16	2.725e-16	2.859e-16	8.18	564.1	38	163.93	K.SQDVVQVNLPAETGDMGVLANHVASIEQLKPGLVEIIEEQGGSK.Q	[49-92]		Used
	[R].NQIAEAQK.[I]		0.0240017	0.00105697	1	3	A0A177E145	A0A177E145 [129-136]	0	901.474	0	86.9		213.1	492827		1.20811e+06	484982		1.20811e+06	1		1		Peak Found	Not Found	High	High	High	High	2	2	2	451.242	451.242	451.242	3.01	3.01	3.01	0.00135	0.00135	0.00135	19.8341	19.8341	19.8341	0.0002292	0.000184	0.0003385	0.006224	0.003319	0.00734	2.03	204.18	30	21.09	R.NQIAEAQK.I	[129-136]		Used
A0A177DND3	Uncharacterized protein OS=Alternaria alternata OX=5599 GN=CC77DRAFT_1061430 PE=4 SV=1	47	60	6	6	0	210	23.8	5.03	629	7717.95	82.69	High	6	6	5	96.9	105.9	97.2	8.74885e+07	9.56683e+07	8.77552e+07	8.60958e+07	9.45685e+07	8.77552e+07	5	5	4	High	High	High	0	101.505				CC77DRAFT_1061430	CC77DRAFT_1061430
	Annotated Sequence	Modifications	Qvality PEP	Qvality q-value	# Proteins	# PSMs	Master Protein Accessions	Positions in Master Proteins	# Missed Cleavages	Theo. MH+ [Da]	# Razor Quan Results	Abundances (Scaled): F1: Sample	Abundances (Scaled): F2: Sample	Abundances (Scaled): F3: Sample	Abundances (Normalized): F1: Sample	Abundances (Normalized): F2: Sample	Abundances (Normalized): F3: Sample	Abundance: F1: Sample	Abundance: F2: Sample	Abundance: F3: Sample	Abundances Count: F1: Sample	Abundances Count: F2: Sample	Abundances Count: F3: Sample	Quan Info	Found in Sample: [S1] F1: Sample	Found in Sample: [S2] F2: Sample	Found in Sample: [S3] F3: Sample	Confidence (by Search Engine): Mascot	Confidence (by Search Engine): MS Amanda 2.0	Confidence (by Search Engine): Sequest HT	Charge (by Search Engine): Mascot	Charge (by Search Engine): MS Amanda 2.0	Charge (by Search Engine): Sequest HT	m/z [Da] (by Search Engine): Mascot	m/z [Da] (by Search Engine): MS Amanda 2.0	m/z [Da] (by Search Engine): Sequest HT	DeltaM [ppm] (by Search Engine): Mascot	DeltaM [ppm] (by Search Engine): MS Amanda 2.0	DeltaM [ppm] (by Search Engine): Sequest HT	Deltam/z [Da] (by Search Engine): Mascot	Deltam/z [Da] (by Search Engine): MS Amanda 2.0	Deltam/z [Da] (by Search Engine): Sequest HT	RT [min] (by Search Engine): Mascot	RT [min] (by Search Engine): MS Amanda 2.0	RT [min] (by Search Engine): Sequest HT	Percolator q-Value (by Search Engine): Mascot	Percolator q-Value (by Search Engine): MS Amanda 2.0	Percolator q-Value (by Search Engine): Sequest HT	Percolator PEP (by Search Engine): Mascot	Percolator PEP (by Search Engine): MS Amanda 2.0	Percolator PEP (by Search Engine): Sequest HT	XCorr (by Search Engine): Sequest HT	Amanda Score (by Search Engine): MS Amanda 2.0	Ions Score (by Search Engine): Mascot	Top Apex RT [min]	Sequence in Protein	Positions in Protein	Peptide Group Modifications in Protein	Quan Usage
	[R].KPPTHNAFNASTYPAQLPTYDLK.[T]		1.78943e-12	0	1	18	A0A177DND3	A0A177DND3 [25-47]	0	2574.3	0	92.4	102.7	104.8	2.68604e+07	2.98525e+07	30465176	26432802	29509267	30465176	2	2	2		High	High	High	High	High	High	4	4	3	644.333	644.333	858.773	4.7	4.7	2.58	0.00303	0.00303	0.00221	129.937	129.937	130.22	0	0	0	1.84e-16	2.725e-16	7.044e-16	6.25	552.45	46	130.46	R.KPPTHNAFNASTYPAQLPTYDLK.T	[25-47]		Used
	[K].LAFELPPADQLR.[Q]		6.20524e-08	0	1	15	A0A177DND3	A0A177DND3 [54-65]	0	1369.75	0	100.8	98.6	100.6	3.82103e+07	3.73734e+07	38109900	37602056	36943708	38109900	1	1	1		High	High	High	High	High	High	2	2	2	685.377	685.377	685.379	-0.65	0.12	2.93	-0.00044	8e-05	0.00201	143.379	143.102	143.206	0	0	0	8.862e-12	7.875e-12	4.371e-08	3.6	294.77	57	143.6	K.LAFELPPADQLR.Q	[54-65]		Used
	[K].NSSRPGATIEAR.[R]		5.40259e-06	0	1	9	A0A177DND3	A0A177DND3 [123-134]	0	1258.65	0	65.3	234.7		3.33597e+06	1.19914e+07		3.28286e+06	11853575		2	1			High	High	Not Found	High	High	High	3	3	3	420.221	420.221	420.221	-0.65	-0.65	-0.65	-0.00027	-0.00027	-0.00027	28.961	28.961	28.961	0	0	0	3.829e-09	3.982e-09	2.759e-07	3.48	237.08	43	28.59	K.NSSRPGATIEAR.R	[123-134]		Used
	[R].QYDQAGLLLHVTKPGVPDNETK.[W]		2.72065e-09	0	1	9	A0A177DND3	A0A177DND3 [66-87]	0	2423.26	0	104.7	87.9	107.5	1.66239e+07	1.39551e+07	17066432	16359262	13794651	17066432	1	1	1		High	High	High	High	High	High	4	4	4	606.57	606.57	606.57	1.04	1.04	1.04	0.00063	0.00063	0.00063	123.566	123.566	123.566	0	0	0	2.553e-14	2.725e-16	6.189e-14	4.76	398.68	41	123.67	R.QYDQAGLLLHVTKPGVPDNETK.W	[66-87]		Used
	[M].ANTTTTTIEPFSLSAPPGTDIWR.[K]	1xAcetyl [N-Term]	1.01846e-14	0	1	6	A0A177DND3	A0A177DND3 [2-24]	0	2518.25	0	104.3	105.9	89.7	2.4579e+06	2.49598e+06	2.11372e+06	2418777	2.46729e+06	2.11372e+06	1	1	1		High	Peak Found	High	High	High	n/a	2	2		1259.63	1259.63		2.28	2.28		0.00288	0.00288		169.831	169.831		0	0		1.84e-16	2.725e-16			527.84	99	169.92	M.ANTTTTTIEPFSLSAPPGTDIWR.K	[2-24]	1xAcetyl [N-Term]	Used
	[R].ERDDLGK.[S]		0.129902	0.00758535	1	3	A0A177DND3	A0A177DND3 [136-142]	1	832.416	0													No Quan Values	Not Found	High	Peak Found	High	High	High	2	2	2	416.712	416.712	416.712	0.28	0.28	0.28	0.00012	0.00012	0.00012	19.1682	19.1682	19.1682	0.00225	0.0008531	0.002838	0.04265	0.02862	0.05122	2.12	220.49	21	19.27	R.ERDDLGK.S	[136-142]		Not Used
A0A177DKF6	NAD(P)-binding protein OS=Alternaria alternata OX=5599 GN=CC77DRAFT_118579 PE=4 SV=1	23	60	6	6	0	274	30.3	6.43	603	4832.83	56.14	High	6	6	6	97.9	99.3	102.8	3.87253e+07	3.92865e+07	4.06498e+07	3.81089e+07	3.88349e+07	4.06498e+07	6	6	6	High	High	High	0	73.054	metabolic process		catalytic activity	CC77DRAFT_118579	CC77DRAFT_118579
	Annotated Sequence	Modifications	Qvality PEP	Qvality q-value	# Proteins	# PSMs	Master Protein Accessions	Positions in Master Proteins	# Missed Cleavages	Theo. MH+ [Da]	# Razor Quan Results	Abundances (Scaled): F1: Sample	Abundances (Scaled): F2: Sample	Abundances (Scaled): F3: Sample	Abundances (Normalized): F1: Sample	Abundances (Normalized): F2: Sample	Abundances (Normalized): F3: Sample	Abundance: F1: Sample	Abundance: F2: Sample	Abundance: F3: Sample	Abundances Count: F1: Sample	Abundances Count: F2: Sample	Abundances Count: F3: Sample	Quan Info	Found in Sample: [S1] F1: Sample	Found in Sample: [S2] F2: Sample	Found in Sample: [S3] F3: Sample	Confidence (by Search Engine): Mascot	Confidence (by Search Engine): MS Amanda 2.0	Confidence (by Search Engine): Sequest HT	Charge (by Search Engine): Mascot	Charge (by Search Engine): MS Amanda 2.0	Charge (by Search Engine): Sequest HT	m/z [Da] (by Search Engine): Mascot	m/z [Da] (by Search Engine): MS Amanda 2.0	m/z [Da] (by Search Engine): Sequest HT	DeltaM [ppm] (by Search Engine): Mascot	DeltaM [ppm] (by Search Engine): MS Amanda 2.0	DeltaM [ppm] (by Search Engine): Sequest HT	Deltam/z [Da] (by Search Engine): Mascot	Deltam/z [Da] (by Search Engine): MS Amanda 2.0	Deltam/z [Da] (by Search Engine): Sequest HT	RT [min] (by Search Engine): Mascot	RT [min] (by Search Engine): MS Amanda 2.0	RT [min] (by Search Engine): Sequest HT	Percolator q-Value (by Search Engine): Mascot	Percolator q-Value (by Search Engine): MS Amanda 2.0	Percolator q-Value (by Search Engine): Sequest HT	Percolator PEP (by Search Engine): Mascot	Percolator PEP (by Search Engine): MS Amanda 2.0	Percolator PEP (by Search Engine): Sequest HT	XCorr (by Search Engine): Sequest HT	Amanda Score (by Search Engine): MS Amanda 2.0	Ions Score (by Search Engine): Mascot	Top Apex RT [min]	Sequence in Protein	Positions in Protein	Peptide Group Modifications in Protein	Quan Usage
	[R].YQGVMADHEIER.[F]		1.07964e-08	0	1	12	A0A177DKF6	A0A177DKF6 [211-222]	0	1447.66	0	84.2	104.1	111.8	6.75995e+06	8.35616e+06	8.97438e+06	6.65234e+06	8.2601e+06	8.97438e+06	2	2	2		High	Peak Found	High	High	High	High	2	3	3	724.336	483.224	483.224	0.83	-4.79	-4.79	0.0006	-0.00231	-0.00231	65.8984	65.7217	65.7217	0	0	0	7.051e-14	2.428e-11	3.272e-08	3.5	323.39	71	65.75	R.YQGVMADHEIER.F	[211-222]		Used
	[R].YQGVMADHEIER.[F]	1xOxidation [M5]	3.22203e-06	0	1	9	A0A177DKF6	A0A177DKF6 [211-222]	0	1463.66	0	107.9	91.4	100.7	2.6068e+06	2.20718e+06	2.43231e+06	2.56531e+06	2181809	2.43231e+06	1	1	1		High	High	High	High	High	High	3	3	3	488.555	488.555	488.555	-4.43	-4.43	-4.43	-0.00216	-0.00216	-0.00216	46.3699	46.3699	46.3699	0	0	0	5.948e-08	3.731e-11	6.106e-07	2.57	351.37	37	46.45	R.YQGVMADHEIER.F	[211-222]		Used
	[K].VIAFGLIDSTIK.[L]		3.98565e-05	0	1	9	A0A177DKF6	A0A177DKF6 [37-48]	0	1276.75	0	108	96.8	95.2	4.85109e+06	4.35149e+06	4.27794e+06	4773869	4.30147e+06	4.27794e+06	1	1	1		High	High	High	High	High	High	2	2	2	638.88	638.879	638.879	1.23	-0.68	-0.68	0.00079	-0.00043	-0.00043	151.551	151.819	151.819	0	0	0	1.275e-07	1.722e-06	1.621e-05	3.33	259.22	76	151.78	K.VIAFGLIDSTIK.L	[37-48]		Used
	[K].MIDGLVEGR.[Y]		6.62474e-05	0	1	9	A0A177DKF6	A0A177DKF6 [202-210]	0	989.508	0	108.6	95.9	95.5	8.33666e+06	7.36541e+06	7337467	8.20395e+06	7280733	7337467	1	1	1		High	High	High	High	High	High	2	2	2	495.258	495.258	495.258	0.89	0.89	0.8	0.00044	0.00044	0.0004	95.071	95.071	96.4598	0	0	0	4.585e-06	2.537e-05	2.402e-05	2.09	211.8	59	96.63	K.MIDGLVEGR.Y	[202-210]		Used
	[K].LDMEAVKR.[S]		0.0017381	0	1	9	A0A177DKF6	A0A177DKF6 [105-112]	1	961.514	0	90	111	98.9	4.37925e+06	5.40051e+06	4812901	4.30954e+06	5.33842e+06	4812901	2	2	2		High	High	High	High	High	High	2	3	3	481.261	321.176	321.176	0.43	-0.27	-0.13	0.00021	-9e-05	-4e-05	45.8871	46.5815	46.4211	0	0	0	9.593e-05	0.0004518	9.614e-05	2.06	180.88	30	46.51	K.LDMEAVKR.S	[105-112]		Used
	[K].LALGLFEGGK.[S]		3.98565e-05	0	1	9	A0A177DKF6	A0A177DKF6 [247-256]	0	1004.58	0	97.7	96.1	106.2	1.17916e+07	1.16058e+07	12814790	11603889	11472345	12814790	1	1	1		High	High	High	High	High	High	2	2	2	502.792	502.792	502.791	-0.22	-0.22	-2.01	-0.00011	-0.00011	-0.00101	133.429	133.429	134.314	0	0	0	1.283e-07	3.087e-07	1.439e-05	2.54	222.78	38	134.31	K.LALGLFEGGK.S	[247-256]		Used
	[K].SGETLYYYEHIPR.[K]		1.13329e-05	0	1	3	A0A177DKF6	A0A177DKF6 [257-269]	0	1627.78	0													Not Reliable	Not Found	Not Found	High	High	High	High	3	3	3	543.264	543.264	543.264	0.8	0.8	0.8	0.00043	0.00043	0.00043	116.561	116.561	116.561	0	0	0	1.409e-08	4.652e-08	8.03e-07	3.15	179.38	13		K.SGETLYYYEHIPR.K	[257-269]		Not Used
A0A177DLZ2	Aromatic-L-amino-acid decarboxylase OS=Alternaria alternata OX=5599 GN=CC77DRAFT_122142 PE=3 SV=1	17	60	9	9	0	522	58.1	6.11	552	5033.79	58.3	High	9	9	9	92.3	96.1	111.6	3.45197e+07	3.59505e+07	4.17406e+07	3.39702e+07	3.55372e+07	4.17406e+07	9	8	8	High	High	High	0	68.447	metabolic process		catalytic activity	CC77DRAFT_122142	CC77DRAFT_122142
	Annotated Sequence	Modifications	Qvality PEP	Qvality q-value	# Proteins	# PSMs	Master Protein Accessions	Positions in Master Proteins	# Missed Cleavages	Theo. MH+ [Da]	# Razor Quan Results	Abundances (Scaled): F1: Sample	Abundances (Scaled): F2: Sample	Abundances (Scaled): F3: Sample	Abundances (Normalized): F1: Sample	Abundances (Normalized): F2: Sample	Abundances (Normalized): F3: Sample	Abundance: F1: Sample	Abundance: F2: Sample	Abundance: F3: Sample	Abundances Count: F1: Sample	Abundances Count: F2: Sample	Abundances Count: F3: Sample	Quan Info	Found in Sample: [S1] F1: Sample	Found in Sample: [S2] F2: Sample	Found in Sample: [S3] F3: Sample	Confidence (by Search Engine): Mascot	Confidence (by Search Engine): MS Amanda 2.0	Confidence (by Search Engine): Sequest HT	Charge (by Search Engine): Mascot	Charge (by Search Engine): MS Amanda 2.0	Charge (by Search Engine): Sequest HT	m/z [Da] (by Search Engine): Mascot	m/z [Da] (by Search Engine): MS Amanda 2.0	m/z [Da] (by Search Engine): Sequest HT	DeltaM [ppm] (by Search Engine): Mascot	DeltaM [ppm] (by Search Engine): MS Amanda 2.0	DeltaM [ppm] (by Search Engine): Sequest HT	Deltam/z [Da] (by Search Engine): Mascot	Deltam/z [Da] (by Search Engine): MS Amanda 2.0	Deltam/z [Da] (by Search Engine): Sequest HT	RT [min] (by Search Engine): Mascot	RT [min] (by Search Engine): MS Amanda 2.0	RT [min] (by Search Engine): Sequest HT	Percolator q-Value (by Search Engine): Mascot	Percolator q-Value (by Search Engine): MS Amanda 2.0	Percolator q-Value (by Search Engine): Sequest HT	Percolator PEP (by Search Engine): Mascot	Percolator PEP (by Search Engine): MS Amanda 2.0	Percolator PEP (by Search Engine): Sequest HT	XCorr (by Search Engine): Sequest HT	Amanda Score (by Search Engine): MS Amanda 2.0	Ions Score (by Search Engine): Mascot	Top Apex RT [min]	Sequence in Protein	Positions in Protein	Peptide Group Modifications in Protein	Quan Usage
	[K].LVALGSEHAHSSTQK.[A]		2.26628e-10	0	1	18	A0A177DLZ2	A0A177DLZ2 [186-200]	0	1564.81	0	80.8	87.1	132.2	7.34535e+06	7.92103e+06	12020977	7228425	7829970	12020977	1	1	1		High	High	High	High	High	High	2	3	3	782.908	522.274	522.276	0.8	0.13	3.74	0.00062	7e-05	0.00195	35.6239	36.4541	35.738	0	0	0	2.808e-13	2.725e-16	1.714e-11	3.6	440.51	96	36.27	K.LVALGSEHAHSSTQK.A	[186-200]		Used
	[K].VWFVLR.[S]		0.0553835	0.00283098	1	9	A0A177DLZ2	A0A177DLZ2 [368-373]	0	819.488	0	104.8	100	95.2	2.90642e+06	2.77337e+06	2.64023e+06	2860150	2.74149e+06	2.64023e+06	1	1	1		High	High	High	High	High	High	2	2	2	410.247	410.247	410.247	-1.23	-1.23	-0.58	-0.00051	-0.00051	-0.00024	138.826	138.826	137.651	0.00159	0.001083	0.0005676	0.03434	0.03538	0.01837	1.84	161.24	26	138.64	K.VWFVLR.S	[368-373]		Used
	[K].ESNFSVTASALR.[K]		2.98911e-07	0	1	9	A0A177DLZ2	A0A177DLZ2 [217-228]	0	1281.64	0	105.7	104.1	90.2	6.19265e+06	6.09713e+06	5279946	6094074	6027040	5279946	1	1	1		High	High	High	High	High	High	2	2	2	641.325	641.325	641.325	-0.06	-0.06	-0.06	-4e-05	-4e-05	-4e-05	106.61	106.61	106.61	0	0	0	2.96e-10	2.56e-10	3.741e-08	3.4	285.75	58	106.79	K.ESNFSVTASALR.K	[217-228]		Used
	[R].NPHSESGLVTDYR.[D]		0.000487547	0	1	6	A0A177DLZ2	A0A177DLZ2 [341-353]	0	1474.69	0	94.3	109.2	96.5	3.46983e+06	4.01862e+06	3.55156e+06	3.41459e+06	3.97242e+06	3.55156e+06	1	1	1		High	High	Peak Found	High	High	High	3	3	3	492.236	492.236	492.236	0.1	0.1	1.3	5e-05	5e-05	0.00064	59.1695	59.1695	59.581	0	0.0001088	8.681e-05	9.63e-05	0.002404	0.001762	2.79	166.41	32	59.71	R.NPHSESGLVTDYR.D	[341-353]		Used
	[K].GAIDEIAK.[Y]		0.0350688	0.00166944	1	6	A0A177DLZ2	A0A177DLZ2 [12-19]	0	816.446	0	82.7	89.6	127.7	6.40858e+06	6.945e+06	9902057	6.30656e+06	6865159	9902057	1	1	1		Peak Found	High	High	High	High	High	2	2	2	408.726	408.726	408.726	-1.26	-0.98	-0.98	-0.00052	-0.0004	-0.0004	59.7948	59.1789	59.1789	0.000407	0.0005008	0.0007039	0.01239	0.01264	0.02279	2.15	156.12	43	60.27	K.GAIDEIAK.Y	[12-19]		Used
	[R].VIMPGLTHWQSPK.[F]		2.24537e-08	0	1	3	A0A177DLZ2	A0A177DLZ2 [63-75]	0	1493.79	0	107.6	93.5	98.9	4.24887e+06	3.69474e+06	3.90601e+06	4.18123e+06	3.65226e+06	3.90601e+06	1	1	1		Peak Found	Peak Found	High	High	High	High	3	3	3	498.606	498.606	498.606	5.79	5.79	5.79	0.00288	0.00288	0.00288	121.83	121.83	121.83	0	0	0	2.553e-13	5.339e-14	3.481e-10	4.56	351.64	76	123.02	R.VIMPGLTHWQSPK.F	[63-75]		Used
	[K].AAVIAGTR.[Y]		0.15168	0.00852783	1	3	A0A177DLZ2	A0A177DLZ2 [201-208]	0	758.452	0	80.5	219.5		334840	912805		329510	902312		1	1			Peak Found	High	Not Found	High	High	High	2	2	2	379.73	379.73	379.73	0.09	0.09	0.09	3e-05	3e-05	3e-05	30.2595	30.2595	30.2595	0.002591	0.001115	0.001965	0.04823	0.03608	0.03957	2.21	172.54	34	30.32	K.AAVIAGTR.Y	[201-208]		Used
	[R].TKEVYEK.[V]		0.0102252	0.000395666	1	3	A0A177DLZ2	A0A177DLZ2 [462-468]	1	896.472	0	45.4		254.6	121255		680168	119324		680168	1		1		Peak Found	Not Found	High	High	High	High	2	2	2	448.739	448.739	448.739	-1.41	-1.41	-1.41	-0.00063	-0.00063	-0.00063	20.1246	20.1246	20.1246	7.37e-05	0.0001088	0.0001832	0.0018	0.002188	0.003857	1.6	160.35	34	20.94	R.TKEVYEK.V	[462-468]		Used
	[R].DWQIPLGR.[R]		0.0040343	7.48746e-05	1	3	A0A177DLZ2	A0A177DLZ2 [354-361]	0	984.526	0	96.6	99.3	104.1	3.49194e+06	3.58783e+06	3759691	3436356	3.54659e+06	3759691	1	1	1		Peak Found	High	Peak Found	High	High	High	2	2	2	492.766	492.766	492.766	-1.43	-1.43	-1.43	-0.0007	-0.0007	-0.0007	136.105	136.105	136.105	1.021e-05	0	4.164e-05	0.0004073	0.0004021	0.0005092	2.03	169.31	24	136.49	R.DWQIPLGR.R	[354-361]		Used
A0A177DCC7	Uncharacterized protein OS=Alternaria alternata OX=5599 GN=CC77DRAFT_1033861 PE=4 SV=1	21	60	6	6	0	332	38.4	6.93	291	4330.14	50.09	High	6	6	6	96.1	95.8	108.1	2.42499e+07	2.41785e+07	27290150	2.38638e+07	23900538	27290150	6	6	6	High	High	High	0	67.663			catalytic activity;protein binding	CC77DRAFT_1033861	CC77DRAFT_1033861
	Annotated Sequence	Modifications	Qvality PEP	Qvality q-value	# Proteins	# PSMs	Master Protein Accessions	Positions in Master Proteins	# Missed Cleavages	Theo. MH+ [Da]	# Razor Quan Results	Abundances (Scaled): F1: Sample	Abundances (Scaled): F2: Sample	Abundances (Scaled): F3: Sample	Abundances (Normalized): F1: Sample	Abundances (Normalized): F2: Sample	Abundances (Normalized): F3: Sample	Abundance: F1: Sample	Abundance: F2: Sample	Abundance: F3: Sample	Abundances Count: F1: Sample	Abundances Count: F2: Sample	Abundances Count: F3: Sample	Quan Info	Found in Sample: [S1] F1: Sample	Found in Sample: [S2] F2: Sample	Found in Sample: [S3] F3: Sample	Confidence (by Search Engine): Mascot	Confidence (by Search Engine): MS Amanda 2.0	Confidence (by Search Engine): Sequest HT	Charge (by Search Engine): Mascot	Charge (by Search Engine): MS Amanda 2.0	Charge (by Search Engine): Sequest HT	m/z [Da] (by Search Engine): Mascot	m/z [Da] (by Search Engine): MS Amanda 2.0	m/z [Da] (by Search Engine): Sequest HT	DeltaM [ppm] (by Search Engine): Mascot	DeltaM [ppm] (by Search Engine): MS Amanda 2.0	DeltaM [ppm] (by Search Engine): Sequest HT	Deltam/z [Da] (by Search Engine): Mascot	Deltam/z [Da] (by Search Engine): MS Amanda 2.0	Deltam/z [Da] (by Search Engine): Sequest HT	RT [min] (by Search Engine): Mascot	RT [min] (by Search Engine): MS Amanda 2.0	RT [min] (by Search Engine): Sequest HT	Percolator q-Value (by Search Engine): Mascot	Percolator q-Value (by Search Engine): MS Amanda 2.0	Percolator q-Value (by Search Engine): Sequest HT	Percolator PEP (by Search Engine): Mascot	Percolator PEP (by Search Engine): MS Amanda 2.0	Percolator PEP (by Search Engine): Sequest HT	XCorr (by Search Engine): Sequest HT	Amanda Score (by Search Engine): MS Amanda 2.0	Ions Score (by Search Engine): Mascot	Top Apex RT [min]	Sequence in Protein	Positions in Protein	Peptide Group Modifications in Protein	Quan Usage
	[R].FDTVYSQHFK.[T]		3.60384e-06	0	1	15	A0A177DCC7	A0A177DCC7 [234-243]	0	1271.61	0	97.5	87	115.5	5.51717e+06	4.92216e+06	6536338	5429339	4865572	6536338	2	2	2		High	High	High	High	High	High	2	2	2	636.308	636.308	636.306	1.96	1.96	0.02	0.00125	0.00125	1e-05	81.9294	81.9294	82.6544	0	0	0	1.887e-09	4.164e-08	1.144e-06	2.32	238.56	20	82.67	R.FDTVYSQHFK.T	[234-243]		Used
	[K].NLYHNVEGFK.[E]		2.79511e-06	0	1	12	A0A177DCC7	A0A177DCC7 [262-271]	0	1220.61	0	103.1	89.8	107.1	4.13381e+06	3.6016e+06	4.29237e+06	4068006	3.5602e+06	4.29237e+06	2	2	2		High	High	High	High	High	High	2	2	2	610.807	610.807	610.807	0.53	0.53	0.53	0.00032	0.00032	0.00032	84.853	84.853	84.853	0	0	0	1.21e-09	8.405e-11	2.607e-08	3.54	330.95	36	84.73	K.NLYHNVEGFK.E	[262-271]		Used
	[K].YGTDDGWHGVIK.[E]		1.24909e-06	0	1	9	A0A177DCC7	A0A177DCC7 [9-20]	0	1347.63	0	103.6	92.3	104.1	3.87396e+06	3.45175e+06	3.89057e+06	3.81229e+06	3.41207e+06	3.89057e+06	1	1	1		High	High	High	High	High	High	3	3	3	449.883	449.883	449.883	2.13	2.13	2.13	0.00096	0.00096	0.00096	92.4073	92.4073	92.4073	0	0	0	2.946e-10	1.944e-09	1.859e-07	3.28	208.52	31	92.49	K.YGTDDGWHGVIK.E	[9-20]		Used
	[R].IVNNESAEMLK.[W]		4.7682e-06	0	1	9	A0A177DCC7	A0A177DCC7 [122-132]	0	1247.63	0	90.3	90.9	118.8	3.55314e+06	3.57324e+06	4671843	3496575	3.53217e+06	4671843	1	1	1		High	High	High	High	High	High	2	2	2	624.319	624.316	624.319	0.31	-4.52	0.31	0.00019	-0.00282	0.00019	71.7874	70.4628	71.7874	0	0	0	3.073e-09	2.546e-09	3.723e-07	2.76	270.18	45	71.8	R.IVNNESAEMLK.W	[122-132]		Used
	[K].AGFAPNQEDYEK.[G]		0.00533904	0.000112069	1	9	A0A177DCC7	A0A177DCC7 [180-191]	0	1368.61	0	91.9	108.2	99.8	3.92687e+06	4.6227e+06	4265112	3864361	4569555	4265112	1	1	1		High	High	High	High	High	High	2	2	2	684.806	684.806	684.806	-1.21	-1.21	-1.21	-0.00083	-0.00083	-0.00083	67.781	67.781	67.781	2.516e-05	5.218e-05	8.681e-05	0.0008013	0.001215	0.0017	2.3	226.92	35	68.23	K.AGFAPNQEDYEK.G	[180-191]		Used
	[K].LTELDVLAYPTIVR.[F]		3.97457e-09	0	1	6	A0A177DCC7	A0A177DCC7 [220-233]	0	1602.91	0	89.4	110.4	100.1	3.24491e+06	4.00705e+06	3.63392e+06	3.19326e+06	3.96098e+06	3.63392e+06	1	1	1		High	Peak Found	High	High	High	High	2	2	2	801.96	801.956	801.956	1.98	-3.19	-3.19	0.00159	-0.00255	-0.00255	156.901	157.047	157.047	0	0	0	1.221e-14	2.096e-11	6.273e-09	3.37	320.27	53	157.12	K.LTELDVLAYPTIVR.F	[220-233]		Used
A0A177DEK8	Uncharacterized protein OS=Alternaria alternata OX=5599 GN=CC77DRAFT_1063894 PE=4 SV=1	26	60	5	5	0	265	29.3	6.54	475	5797.17	76.7	High	5	5	5	94.4	114.5	91	4.27322e+07	5.18305e+07	4.11803e+07	4.20519e+07	5.12347e+07	4.11803e+07	6	6	6	High	High	High	0	91.855	metabolic process		catalytic activity	CC77DRAFT_1063894	CC77DRAFT_1063894
	Annotated Sequence	Modifications	Qvality PEP	Qvality q-value	# Proteins	# PSMs	Master Protein Accessions	Positions in Master Proteins	# Missed Cleavages	Theo. MH+ [Da]	# Razor Quan Results	Abundances (Scaled): F1: Sample	Abundances (Scaled): F2: Sample	Abundances (Scaled): F3: Sample	Abundances (Normalized): F1: Sample	Abundances (Normalized): F2: Sample	Abundances (Normalized): F3: Sample	Abundance: F1: Sample	Abundance: F2: Sample	Abundance: F3: Sample	Abundances Count: F1: Sample	Abundances Count: F2: Sample	Abundances Count: F3: Sample	Quan Info	Found in Sample: [S1] F1: Sample	Found in Sample: [S2] F2: Sample	Found in Sample: [S3] F3: Sample	Confidence (by Search Engine): Mascot	Confidence (by Search Engine): MS Amanda 2.0	Confidence (by Search Engine): Sequest HT	Charge (by Search Engine): Mascot	Charge (by Search Engine): MS Amanda 2.0	Charge (by Search Engine): Sequest HT	m/z [Da] (by Search Engine): Mascot	m/z [Da] (by Search Engine): MS Amanda 2.0	m/z [Da] (by Search Engine): Sequest HT	DeltaM [ppm] (by Search Engine): Mascot	DeltaM [ppm] (by Search Engine): MS Amanda 2.0	DeltaM [ppm] (by Search Engine): Sequest HT	Deltam/z [Da] (by Search Engine): Mascot	Deltam/z [Da] (by Search Engine): MS Amanda 2.0	Deltam/z [Da] (by Search Engine): Sequest HT	RT [min] (by Search Engine): Mascot	RT [min] (by Search Engine): MS Amanda 2.0	RT [min] (by Search Engine): Sequest HT	Percolator q-Value (by Search Engine): Mascot	Percolator q-Value (by Search Engine): MS Amanda 2.0	Percolator q-Value (by Search Engine): Sequest HT	Percolator PEP (by Search Engine): Mascot	Percolator PEP (by Search Engine): MS Amanda 2.0	Percolator PEP (by Search Engine): Sequest HT	XCorr (by Search Engine): Sequest HT	Amanda Score (by Search Engine): MS Amanda 2.0	Ions Score (by Search Engine): Mascot	Top Apex RT [min]	Sequence in Protein	Positions in Protein	Peptide Group Modifications in Protein	Quan Usage
	[K].GSMFGEGAGHITSR.[I]		4.02626e-09	0	1	21	A0A177DEK8	A0A177DEK8 [128-141]	0	1406.65	0	96.3	99.2	104.6	9.13081e+06	9.40212e+06	9.91452e+06	8.98546e+06	9.29403e+06	9.91452e+06	2	2	2		High	High	High	High	High	High	2	3	3	703.828	469.555	469.554	0.4	1.57	0.27	0.00028	0.00074	0.00013	74.7776	75.2333	76.4783	0	0	0	1.203e-13	4.25e-14	1.899e-11	4.02	326.51	80	76.37	K.GSMFGEGAGHITSR.I	[128-141]		Used
	[R].SNVLYLR.[D]		0.00759049	0.000218855	1	18	A0A177DEK8	A0A177DEK8 [149-155]	0	864.494	0	100.1	106.8	93.1	1.66116e+07	1.77185e+07	15444913	16347127	17514852	15444913	1	1	1		High	High	High	High	High	High	2	2	2	432.752	432.751	432.751	2.45	0	0	0.00106	0	0	85.1426	85.6596	85.6596	3.981e-05	0.0002114	0.000109	0.001138	0.003982	0.002287	2.52	184.77	34	86.06	R.SNVLYLR.D	[149-155]		Used
	[K].LRIEKPHAVPFADAPAVEVTRPVR.[S]		1.9817e-08	0	1	6	A0A177DEK8	A0A177DEK8 [240-263]	1	2668.5	0	104.1	111.8	84.1	3.02254e+06	3.24485e+06	2.44079e+06	2974425	3.20754e+06	2.44079e+06	2	2	1		High	High	Peak Found	High	High	High	5	5	5	534.507	534.51	534.51	-0.43	6.32	6.32	-0.00023	0.00337	0.00337	140.632	140.423	140.423	0	0	0	9.741e-13	2.725e-16	3.576e-12	5.11	463.47	26	141.08	K.LRIEKPHAVPFADAPAVEVTRPVR.S	[240-263]		Used
	[K].GSMFGEGAGHITSR.[I]	1xOxidation [M3]	1.15667e-08	0	1	6	A0A177DEK8	A0A177DEK8 [128-141]	0	1422.64	0	79.6	109.5	110.9	2.82189e+06	3.88108e+06	3.93349e+06	2.77697e+06	3.83647e+06	3.93349e+06	2	2	2		High	Peak Found	High	High	High	High	3	3	3	474.886	474.886	474.887	1.28	1.28	2	0.00061	0.00061	0.00095	48.5325	48.5325	49.149	0	0	0	7.966e-14	1.217e-14	2.944e-09	3.9	305.41	52	48.94	K.GSMFGEGAGHITSR.I	[128-141]		Used
	[R].IEKPHAVPFADAPAVEVTRPVR.[S]		1.267e-10	0	1	6	A0A177DEK8	A0A177DEK8 [242-263]	0	2399.32	0	67.2	169.6	63.2	5.40227e+06	1.36382e+07	5078948	5.31627e+06	13481375	5078948	1	1	1		Peak Found	High	High	High	High	High	4	4	4	600.585	600.586	600.585	-0.88	1.11	-0.88	-0.00053	0.00067	-0.00053	126.326	125.797	126.326	0	0	0	1.84e-16	2.725e-16	9.467e-13	5.39	383.89	24	126.57	R.IEKPHAVPFADAPAVEVTRPVR.S	[242-263]		Used
	[K].QFTSASSTDSVDDSTVHYGTLSK.[A]		7.32316e-14	0	1	3	A0A177DEK8	A0A177DEK8 [58-80]	0	2433.11	0	122.6	84.2	93.2	5.74308e+06	3.94575e+06	4.36767e+06	5651660	3.90039e+06	4.36767e+06	1	1	1		Peak Found	Peak Found	High	High	High	High	3	3	3	811.704	811.704	811.704	-2.91	-2.91	-2.91	-0.00236	-0.00236	-0.00236	101.175	101.175	101.175	0	0	0	1.84e-16	2.725e-16	2.859e-16	5.53	532.76	66	102.16	K.QFTSASSTDSVDDSTVHYGTLSK.A	[58-80]		Used
A0A177E1N8	Fumarylacetoacetate hydrolase family protein-like protein OS=Alternaria alternata OX=5599 GN=CC77DRAFT_9780 PE=4 SV=1	37	60	9	9	0	297	32.3	5.31	586	5009.38	59.41	High	9	9	9	92	97.5	110.5	4.80799e+07	5.09694e+07	5.77274e+07	4.73145e+07	5.03834e+07	5.77274e+07	8	8	9	High	High	High	0	67.065	metabolic process		catalytic activity	CC77DRAFT_9780	CC77DRAFT_9780
	Annotated Sequence	Modifications	Qvality PEP	Qvality q-value	# Proteins	# PSMs	Master Protein Accessions	Positions in Master Proteins	# Missed Cleavages	Theo. MH+ [Da]	# Razor Quan Results	Abundances (Scaled): F1: Sample	Abundances (Scaled): F2: Sample	Abundances (Scaled): F3: Sample	Abundances (Normalized): F1: Sample	Abundances (Normalized): F2: Sample	Abundances (Normalized): F3: Sample	Abundance: F1: Sample	Abundance: F2: Sample	Abundance: F3: Sample	Abundances Count: F1: Sample	Abundances Count: F2: Sample	Abundances Count: F3: Sample	Quan Info	Found in Sample: [S1] F1: Sample	Found in Sample: [S2] F2: Sample	Found in Sample: [S3] F3: Sample	Confidence (by Search Engine): Mascot	Confidence (by Search Engine): MS Amanda 2.0	Confidence (by Search Engine): Sequest HT	Charge (by Search Engine): Mascot	Charge (by Search Engine): MS Amanda 2.0	Charge (by Search Engine): Sequest HT	m/z [Da] (by Search Engine): Mascot	m/z [Da] (by Search Engine): MS Amanda 2.0	m/z [Da] (by Search Engine): Sequest HT	DeltaM [ppm] (by Search Engine): Mascot	DeltaM [ppm] (by Search Engine): MS Amanda 2.0	DeltaM [ppm] (by Search Engine): Sequest HT	Deltam/z [Da] (by Search Engine): Mascot	Deltam/z [Da] (by Search Engine): MS Amanda 2.0	Deltam/z [Da] (by Search Engine): Sequest HT	RT [min] (by Search Engine): Mascot	RT [min] (by Search Engine): MS Amanda 2.0	RT [min] (by Search Engine): Sequest HT	Percolator q-Value (by Search Engine): Mascot	Percolator q-Value (by Search Engine): MS Amanda 2.0	Percolator q-Value (by Search Engine): Sequest HT	Percolator PEP (by Search Engine): Mascot	Percolator PEP (by Search Engine): MS Amanda 2.0	Percolator PEP (by Search Engine): Sequest HT	XCorr (by Search Engine): Sequest HT	Amanda Score (by Search Engine): MS Amanda 2.0	Ions Score (by Search Engine): Mascot	Top Apex RT [min]	Sequence in Protein	Positions in Protein	Peptide Group Modifications in Protein	Quan Usage
	[R].TLPPYPSTFIK.[A]		8.28704e-05	0	1	15	A0A177E1N8	A0A177E1N8 [99-109]	0	1263.7	0	106.3	98.3	95.5	5.66037e+06	5.23285e+06	5.08338e+06	5.57026e+06	5172696	5.08338e+06	1	1	1		High	High	High	High	High	High	2	2	2	632.355	632.355	632.352	3.51	3.51	-1.85	0.00222	0.00222	-0.00117	130.802	130.802	131.235	0	0	0	6.034e-07	6.416e-06	9.521e-05	2.15	181.8	29	131.44	R.TLPPYPSTFIK.A	[99-109]		Used
	[K].LLGPVTVDEVPIIR.[C]		2.14927e-06	0	1	9	A0A177E1N8	A0A177E1N8 [70-83]	0	1520.9	0	90.8	96.6	112.6	1.47435e+07	1.5689e+07	18275238	14508829	15508650	18275238	1	1	1		High	High	High	High	High	High	2	2	2	760.953	760.955	760.955	-3.8	-1.05	-0.86	-0.00289	-0.0008	-0.00066	152.921	153.131	153.231	0	0	0	8.201e-10	1.182e-09	4.585e-07	3.27	300.98	93	153.34	K.LLGPVTVDEVPIIR.C	[70-83]		Used
	[K].GFDTYAPLGPQLVSTK.[V]		6.07813e-05	0	1	9	A0A177E1N8	A0A177E1N8 [190-205]	0	1693.88	0	104.7	95.2	100.1	8.62903e+06	7.8415e+06	8248406	8491668	7751356	8248406	1	1	1		High	High	High	High	High	High	2	2	2	847.444	847.446	847.444	0.56	2.89	0.56	0.00048	0.00245	0.00048	142.618	142.094	142.618	0	0	0	2.675e-07	4.455e-06	5.887e-07	3.8	289.05	24	142.77	K.GFDTYAPLGPQLVSTK.V	[190-205]		Used
	[R].DPLLAGTVPQWNFSK.[G]		1.54746e-09	0	1	9	A0A177E1N8	A0A177E1N8 [175-189]	0	1672.87	0	94.8	105.1	100	4.49201e+06	4.97818e+06	4737689	4.42051e+06	4.92095e+06	4737689	1	1	1		High	High	High	High	High	High	2	2	2	836.937	836.939	836.937	-1.77	0.84	-2.01	-0.00148	0.0007	-0.00168	155.592	155.52	155.681	0	0	0	3.74e-15	7.177e-16	3.441e-10	4.32	397.77	65	155.81	R.DPLLAGTVPQWNFSK.G	[175-189]		Used
	[K].NNDIFDSATK.[V]		1.95836e-05	0	1	6	A0A177E1N8	A0A177E1N8 [50-59]	0	1124.52	0	82.8	99.7	117.5	7.85766e+06	9.46059e+06	11147737	7.73258e+06	9351828	11147737	1	1	1		Peak Found	High	High	High	High	High	2	2	2	562.765	562.765	562.765	0.46	0.46	0.46	0.00026	0.00026	0.00026	75.1374	75.1374	75.1374	0	0	0	6.114e-08	1.057e-07	2.413e-06	3.13	238.16	58	75.58	K.NNDIFDSATK.V	[50-59]		Used
	[K].VIPDPSK.[L]		0.0427152	0.00204755	1	3	A0A177E1N8	A0A177E1N8 [206-212]	0	755.43	0			300			2.10539e+06			2.10539e+06			1		Not Found	Not Found	High	High	High	High	2	2	2	378.218	378.218	378.218	-0.38	-0.38	-0.38	-0.00014	-0.00014	-0.00014	34.2675	34.2675	34.2675	0.000464	0.0003868	0.0003939	0.01459	0.007712	0.00934	1.75	129.51	22	34.9	K.VIPDPSK.L	[206-212]		Used
	[R].FIATDGR.[E]		0.0184831	0.000797956	1	3	A0A177E1N8	A0A177E1N8 [11-17]	0	779.405	0	73.9	88.4	137.7	1.12286e+06	1.34306e+06	2.0925e+06	1104984	1.32762e+06	2.0925e+06	1	1	1		Peak Found	Peak Found	High	High	High	High	2	2	2	390.206	390.206	390.206	0.74	0.74	0.74	0.00029	0.00029	0.00029	38.5072	38.5072	38.5072	0.0001712	0.0002437	0.0003939	0.004266	0.004771	0.009248	1.65	133.77	19	39.07	R.FIATDGR.E	[11-17]		Used
	[K].TIVNGDLR.[Q]		0.167002	0.00906954	1	3	A0A177E1N8	A0A177E1N8 [217-224]	0	887.495	0	76.9	103.2	119.9	2.38851e+06	3.20394e+06	3725581	2350484	3.1671e+06	3725581	1	1	1		High	Peak Found	Peak Found	High	High	High	2	2	2	444.252	444.252	444.252	2.36	2.36	2.36	0.00105	0.00105	0.00105	59.7873	59.7873	59.7873	0.002762	0.008586	0.006741	0.0529	0.2365	0.2277	1.17	86.34	11	59.85	K.TIVNGDLR.Q	[217-224]		Used
	[R].GQPILPSADFDVGTTTEETGLK.[A]		1.4933e-12	0	1	3	A0A177E1N8	A0A177E1N8 [21-42]	0	2276.13	0	109.6	110.8	79.5	3.1859e+06	3.22026e+06	2.31152e+06	3.13518e+06	3183244	2.31152e+06	1	1	1		Peak Found	Peak Found	High	High	High	High	2	2	2	1138.58	1138.58	1138.58	6.87	6.87	6.87	0.00782	0.00782	0.00782	145.005	145.005	145.005	0	0	0	1.84e-16	2.725e-16	3.137e-14	4.89	458.63	112	145.4	R.GQPILPSADFDVGTTTEETGLK.A	[21-42]		Used
A0A177DP98	Zn-dependent exopeptidase OS=Alternaria alternata OX=5599 GN=CC77DRAFT_1040580 PE=4 SV=1	21	60	8	8	0	479	51.3	7.28	880	5884.68	70.49	High	8	8	8	95.6	97	107.4	3.51906e+07	3.56895e+07	3.95421e+07	3.46304e+07	3.52792e+07	3.95421e+07	8	7	8	High	High	High	0	81.117	metabolic process		catalytic activity;metal ion binding	CC77DRAFT_1040580	CC77DRAFT_1040580
	Annotated Sequence	Modifications	Qvality PEP	Qvality q-value	# Proteins	# PSMs	Master Protein Accessions	Positions in Master Proteins	# Missed Cleavages	Theo. MH+ [Da]	# Razor Quan Results	Abundances (Scaled): F1: Sample	Abundances (Scaled): F2: Sample	Abundances (Scaled): F3: Sample	Abundances (Normalized): F1: Sample	Abundances (Normalized): F2: Sample	Abundances (Normalized): F3: Sample	Abundance: F1: Sample	Abundance: F2: Sample	Abundance: F3: Sample	Abundances Count: F1: Sample	Abundances Count: F2: Sample	Abundances Count: F3: Sample	Quan Info	Found in Sample: [S1] F1: Sample	Found in Sample: [S2] F2: Sample	Found in Sample: [S3] F3: Sample	Confidence (by Search Engine): Mascot	Confidence (by Search Engine): MS Amanda 2.0	Confidence (by Search Engine): Sequest HT	Charge (by Search Engine): Mascot	Charge (by Search Engine): MS Amanda 2.0	Charge (by Search Engine): Sequest HT	m/z [Da] (by Search Engine): Mascot	m/z [Da] (by Search Engine): MS Amanda 2.0	m/z [Da] (by Search Engine): Sequest HT	DeltaM [ppm] (by Search Engine): Mascot	DeltaM [ppm] (by Search Engine): MS Amanda 2.0	DeltaM [ppm] (by Search Engine): Sequest HT	Deltam/z [Da] (by Search Engine): Mascot	Deltam/z [Da] (by Search Engine): MS Amanda 2.0	Deltam/z [Da] (by Search Engine): Sequest HT	RT [min] (by Search Engine): Mascot	RT [min] (by Search Engine): MS Amanda 2.0	RT [min] (by Search Engine): Sequest HT	Percolator q-Value (by Search Engine): Mascot	Percolator q-Value (by Search Engine): MS Amanda 2.0	Percolator q-Value (by Search Engine): Sequest HT	Percolator PEP (by Search Engine): Mascot	Percolator PEP (by Search Engine): MS Amanda 2.0	Percolator PEP (by Search Engine): Sequest HT	XCorr (by Search Engine): Sequest HT	Amanda Score (by Search Engine): MS Amanda 2.0	Ions Score (by Search Engine): Mascot	Top Apex RT [min]	Sequence in Protein	Positions in Protein	Peptide Group Modifications in Protein	Quan Usage
	[K].NHVSVYDSFPGIR.[W]		4.50041e-07	0	1	18	A0A177DP98	A0A177DP98 [313-325]	0	1490.74	0	93.3	100.5	106.2	6.85945e+06	7.38629e+06	7.80841e+06	6750256	7301371	7.80841e+06	2	2	2		High	High	High	High	High	High	2	3	2	745.871	497.585	745.874	-1.99	1.4	0.72	-0.00148	0.0007	0.00053	120.759	120.672	121.101	0	0	0	7.773e-09	5.904e-10	6.904e-07	3.44	333.36	70	121.11	K.NHVSVYDSFPGIR.W	[313-325]		Used
	[R].WQGGAVTPAGLGTK.[A]		9.56974e-09	0	1	9	A0A177DP98	A0A177DP98 [104-117]	0	1342.71	0	112.6	91.2	96.2	8.4475e+06	6.84615e+06	7.22267e+06	8313028	6.76745e+06	7.22267e+06	1	1	1		High	High	High	High	High	High	2	2	2	671.859	671.859	671.858	-0.82	-0.82	-2.5	-0.00055	-0.00055	-0.00168	101.046	101.046	101.842	0	0	0	5.704e-14	2.928e-13	5.752e-09	2.75	276.31	56	102.11	R.WQGGAVTPAGLGTK.A	[104-117]		Used
	[R].SGSSGASVGVDINR.[N]		2.15999e-08	0	1	9	A0A177DP98	A0A177DP98 [259-272]	0	1305.64	0	59.2	94.7	146.1	1.74652e+06	2.79307e+06	4.31145e+06	1.71871e+06	2.76096e+06	4.31145e+06	2	2	3		Peak Found	High	High	High	High	High	2	2	2	653.324	653.324	653.322	1.46	1.46	-1.44	0.00095	0.00095	-0.00094	63.5356	63.5356	63.1073	0	0	0	2.382e-13	2.892e-13	1.003e-09	3.78	343.73	90	63.83	R.SGSSGASVGVDINR.N	[259-272]		Used
	[K].AAGSTFSSIMNVNEINSAIK.[G]		4.35656e-13	0	1	9	A0A177DP98	A0A177DP98 [118-137]	0	2054.02	0	106.8	95.5	97.8	3.08198e+06	2.75618e+06	2.82194e+06	3.03292e+06	2724492	2.82194e+06	1	1	1		High	High	High	High	High	High	2	2	2	1027.52	1027.52	1027.52	3.81	4.59	4.59	0.00391	0.00471	0.00471	147.711	148.261	148.261	0	0	0	1.84e-16	2.725e-16	6.093e-16	6.04	437.55	103	148.26	K.AAGSTFSSIMNVNEINSAIK.G	[118-137]		Used
	[R].NFDFLWNFK.[K]		3.11813e-05	0	1	6	A0A177DP98	A0A177DP98 [273-281]	0	1230.59	0	84.5	106.4	109	1.96676e+06	2.47696e+06	2.53711e+06	1935452	2.44849e+06	2.53711e+06	1	1	1		High	Peak Found	High	High	High	High	2	2	2	615.801	615.801	615.801	-0.36	-0.36	-0.4	-0.00022	-0.00022	-0.00024	161.328	161.328	161.568	0	0	0	8.307e-08	2.339e-07	6.505e-06	2.77	235.22	41	161.56	R.NFDFLWNFK.K	[273-281]		Used
	[K].EYIPSADATNIK.[N]		0.0048506	7.48746e-05	1	3	A0A177DP98	A0A177DP98 [374-385]	0	1321.66	0	93.2	99.7	107.1	1.12433e+07	1.20244e+07	12915830	11064331	11886117	12915830	1	1	1		High	Peak Found	Peak Found	High	High	High	2	2	2	661.335	661.335	661.335	-0.06	-0.06	-0.06	-4e-05	-4e-05	-4e-05	95.7865	95.7865	95.7865	1.021e-05	5.218e-05	8.681e-05	0.0005528	0.001029	0.001827	2.6	204.34	53	96.1	K.EYIPSADATNIK.N	[374-385]		Used
	[R].LYLSAGMHAR.[E]	1xOxidation [M7]	3.13158e-05	0	1	3	A0A177DP98	A0A177DP98 [176-185]	0	1134.57	0	108.5	91.9	99.6	1.66061e+06	1.40648e+06	1.52493e+06	1.63417e+06	1.39031e+06	1.52493e+06	1	1	1		High	Peak Found	Peak Found	High	High	High	3	3	3	378.861	378.861	378.861	-2.35	-2.35	-2.35	-0.00089	-0.00089	-0.00089	47.2684	47.2684	47.2684	0	0	0	8.374e-08	1.648e-08	3.895e-06	2.29	274.29	18	47.17	R.LYLSAGMHAR.E	[176-185]		Used
	[K].TYTNAQVK.[S]		0.0283235	0.00118139	1	3	A0A177DP98	A0A177DP98 [216-223]	0	924.479	0	94.7		205.3	184485		399799	181548		399799	1		1		Peak Found	Not Found	High	High	High	High	2	2	2	462.743	462.743	462.743	-0.37	-0.37	-0.37	-0.00017	-0.00017	-0.00017	24.6872	24.6872	24.6872	0.0002782	0.000184	0.0003872	0.007932	0.00338	0.008836	1.4	130.89	17	25.45	K.TYTNAQVK.S	[216-223]		Used
A0A177DS64	ATP-dependent RNA helicase fal1 OS=Alternaria alternata OX=5599 GN=CC77DRAFT_1018631 PE=3 SV=1	16	60	7	3	0	399	45.3	5.83	329	3792.81	49.48	High	7	7	7	113.6	91.5	94.9	5.6469e+06	4.54469e+06	4.71494e+06	5557006	4.49244e+06	4.71494e+06	2	2	2	High	High	High	0	30.789			catalytic activity;nucleotide binding	CC77DRAFT_1018631	CC77DRAFT_1018631
	Annotated Sequence	Modifications	Qvality PEP	Qvality q-value	# Proteins	# PSMs	Master Protein Accessions	Positions in Master Proteins	# Missed Cleavages	Theo. MH+ [Da]	# Razor Quan Results	Abundances (Scaled): F1: Sample	Abundances (Scaled): F2: Sample	Abundances (Scaled): F3: Sample	Abundances (Normalized): F1: Sample	Abundances (Normalized): F2: Sample	Abundances (Normalized): F3: Sample	Abundance: F1: Sample	Abundance: F2: Sample	Abundance: F3: Sample	Abundances Count: F1: Sample	Abundances Count: F2: Sample	Abundances Count: F3: Sample	Quan Info	Found in Sample: [S1] F1: Sample	Found in Sample: [S2] F2: Sample	Found in Sample: [S3] F3: Sample	Confidence (by Search Engine): Mascot	Confidence (by Search Engine): MS Amanda 2.0	Confidence (by Search Engine): Sequest HT	Charge (by Search Engine): Mascot	Charge (by Search Engine): MS Amanda 2.0	Charge (by Search Engine): Sequest HT	m/z [Da] (by Search Engine): Mascot	m/z [Da] (by Search Engine): MS Amanda 2.0	m/z [Da] (by Search Engine): Sequest HT	DeltaM [ppm] (by Search Engine): Mascot	DeltaM [ppm] (by Search Engine): MS Amanda 2.0	DeltaM [ppm] (by Search Engine): Sequest HT	Deltam/z [Da] (by Search Engine): Mascot	Deltam/z [Da] (by Search Engine): MS Amanda 2.0	Deltam/z [Da] (by Search Engine): Sequest HT	RT [min] (by Search Engine): Mascot	RT [min] (by Search Engine): MS Amanda 2.0	RT [min] (by Search Engine): Sequest HT	Percolator q-Value (by Search Engine): Mascot	Percolator q-Value (by Search Engine): MS Amanda 2.0	Percolator q-Value (by Search Engine): Sequest HT	Percolator PEP (by Search Engine): Mascot	Percolator PEP (by Search Engine): MS Amanda 2.0	Percolator PEP (by Search Engine): Sequest HT	XCorr (by Search Engine): Sequest HT	Amanda Score (by Search Engine): MS Amanda 2.0	Ions Score (by Search Engine): Mascot	Top Apex RT [min]	Sequence in Protein	Positions in Protein	Peptide Group Modifications in Protein	Quan Usage
	[K].VDWLTDK.[LM]		0.0191401	0.000863357	2	18	A0A177DP42; A0A177DS64	A0A177DP42 [158-164]; A0A177DS64 [277-283]	0	876.446	0	102.2	90.8	107	6.65021e+07	5.90503e+07	69629048	65443444	58371432	69629048	1	1	1	Shared	High	High	High	High	High	High	2	2	2	438.726	438.727	438.727	-1.44	-0.27	0.16	-0.00063	-0.00012	7e-05	96.2536	96.9144	96.2121	0.0008391	0.000184	0.0001832	0.02347	0.003625	0.00399	2.05	187.4	42	97.1	K.VDWLTDK.M	[277-283]		Not Used
	[R].KVDWLTDK.[LM]		0.000239903	0	2	15	A0A177DP42; A0A177DS64	A0A177DP42 [157-164]; A0A177DS64 [276-283]	1	1004.54	0	105.9	90.9	103.2	2.20815e+07	1.89698e+07	21529934	21729996	18751760	21529934	1	1	1	Shared	High	High	High	High	High	High	2	2	2	502.775	502.775	502.774	1.04	1.04	0.42	0.00052	0.00052	0.00021	76.1479	76.1479	78.504	0	0	0	4.783e-06	6.668e-06	0.0002082	2.81	269.07	52	77.9	R.KVDWLTDK.M	[276-283]		Not Used
	[KR].DELTLEGLK.[Q]		0.0018292	0	2	12	A0A177DP42; A0A177DS64	A0A177DP42 [112-120]; A0A177DS64 [231-239]	0	1017.55	0	106.4	110.4	83.3	2.14386e+07	2.22445e+07	16780848	21097288	21988744	16780848	1	1	1	Shared	Peak Found	High	High	High	High	High	2	2	2	509.277	509.277	509.277	-0.39	-0.39	-0.39	-0.0002	-0.0002	-0.0002	117.879	117.879	117.879	0	0	4.164e-05	0.0001052	0.0001078	0.0004148	2.29	199.88	26	118.7	R.DELTLEGLK.Q	[231-239]		Not Used
	[R].ETQALVLSPTR.[E]		0.00135724	0	1	9	A0A177DS64	A0A177DS64 [93-103]	0	1214.67	0	106.2	89.7	104	1.6154e+06	1.36494e+06	1.58245e+06	1.58969e+06	1349247	1.58245e+06	1	1	1		High	High	High	High	High	High	2	2	2	607.841	607.839	607.84	0.58	-1.92	-0.39	0.00035	-0.00117	-0.00024	94.1627	94.8054	95.4943	0	0	0	6.262e-05	9.014e-05	0.0001936	2.93	212.03	41	95.5	R.ETQALVLSPTR.E	[93-103]		Used
	[K].LDYGQHVVSGTPGR.[V]		0.00408542	7.48746e-05	1	6	A0A177DS64	A0A177DS64 [140-153]	0	1485.74	0	116.9	92.2	90.9	4.0315e+06	3.17975e+06	3.13249e+06	3.96732e+06	3.14319e+06	3.13249e+06	1	1	1		Peak Found	High	High	High	High	High	3	3	3	495.921	495.921	495.921	2.51	2.51	2.51	0.00124	0.00124	0.00124	71.7882	71.7882	71.7882	1.021e-05	5.218e-05	8.681e-05	0.0004149	0.001194	0.001609	2.83	190.88	24	72.97	K.LDYGQHVVSGTPGR.V	[140-153]		Used
	[R].ENYIHR.[I]		0.0582568	0.00304747	2	3	A0A177DP42; A0A177DS64	A0A177DP42 [227-232]; A0A177DS64 [346-351]	0	831.411	0		300			755634			746947			1		Shared	Not Found	High	Not Found	High	High	High	2	2	2	416.209	416.209	416.209	-0.43	-0.43	-0.43	-0.00018	-0.00018	-0.00018	26.4676	26.4676	26.4676	0.0007738	0.002443	0.001611	0.02209	0.05378	0.03651	1.75	146.39	25	26.53	R.ENYIHR.I	[346-351]		Not Used
	[K].EVTVAPTFEAMHLK.[E]		1.13127e-06	0	1	3	A0A177DS64	A0A177DS64 [20-33]	0	1572.81	0													No Quan Values	Not Found	Not Found	High	High	High	High	3	3	3	524.939	524.939	524.939	-4.74	-4.74	-4.74	-0.00249	-0.00249	-0.00249	126.24	126.24	126.24	0	0	0	2.478e-10	2.517e-08	1.002e-06	3.36	193.07	26		K.EVTVAPTFEAMHLK.E	[20-33]		Not Used
A0A177DTJ4	Carboxylic ester hydrolase OS=Alternaria alternata OX=5599 GN=CC77DRAFT_735437 PE=3 SV=1	12	60	6	6	0	573	61.1	4.88	618	4788.59	55.62	High	6	6	6	95	102.2	102.8	3.96211e+07	4.26611e+07	42897260	3.89904e+07	4.21707e+07	42897260	6	6	6	High	High	High	0	55.276	metabolic process		catalytic activity	CC77DRAFT_735437	CC77DRAFT_735437
	Annotated Sequence	Modifications	Qvality PEP	Qvality q-value	# Proteins	# PSMs	Master Protein Accessions	Positions in Master Proteins	# Missed Cleavages	Theo. MH+ [Da]	# Razor Quan Results	Abundances (Scaled): F1: Sample	Abundances (Scaled): F2: Sample	Abundances (Scaled): F3: Sample	Abundances (Normalized): F1: Sample	Abundances (Normalized): F2: Sample	Abundances (Normalized): F3: Sample	Abundance: F1: Sample	Abundance: F2: Sample	Abundance: F3: Sample	Abundances Count: F1: Sample	Abundances Count: F2: Sample	Abundances Count: F3: Sample	Quan Info	Found in Sample: [S1] F1: Sample	Found in Sample: [S2] F2: Sample	Found in Sample: [S3] F3: Sample	Confidence (by Search Engine): Mascot	Confidence (by Search Engine): MS Amanda 2.0	Confidence (by Search Engine): Sequest HT	Charge (by Search Engine): Mascot	Charge (by Search Engine): MS Amanda 2.0	Charge (by Search Engine): Sequest HT	m/z [Da] (by Search Engine): Mascot	m/z [Da] (by Search Engine): MS Amanda 2.0	m/z [Da] (by Search Engine): Sequest HT	DeltaM [ppm] (by Search Engine): Mascot	DeltaM [ppm] (by Search Engine): MS Amanda 2.0	DeltaM [ppm] (by Search Engine): Sequest HT	Deltam/z [Da] (by Search Engine): Mascot	Deltam/z [Da] (by Search Engine): MS Amanda 2.0	Deltam/z [Da] (by Search Engine): Sequest HT	RT [min] (by Search Engine): Mascot	RT [min] (by Search Engine): MS Amanda 2.0	RT [min] (by Search Engine): Sequest HT	Percolator q-Value (by Search Engine): Mascot	Percolator q-Value (by Search Engine): MS Amanda 2.0	Percolator q-Value (by Search Engine): Sequest HT	Percolator PEP (by Search Engine): Mascot	Percolator PEP (by Search Engine): MS Amanda 2.0	Percolator PEP (by Search Engine): Sequest HT	XCorr (by Search Engine): Sequest HT	Amanda Score (by Search Engine): MS Amanda 2.0	Ions Score (by Search Engine): Mascot	Top Apex RT [min]	Sequence in Protein	Positions in Protein	Peptide Group Modifications in Protein	Quan Usage
	[R].NLGFLDQR.[F]		0.0010149	0	1	18	A0A177DTJ4	A0A177DTJ4 [197-204]	0	962.505	0	94	101.6	104.4	6.89252e+06	7.45505e+06	7.65975e+06	6.7828e+06	7369348	7.65975e+06	1	1	1		High	High	High	High	High	High	2	2	2	481.756	481.756	481.757	-1.43	-0.96	0.99	-0.00069	-0.00046	0.00048	110.324	110.823	110.317	7.813e-05	5.218e-05	4.164e-05	0.001917	0.001006	0.0006933	1.84	183.81	40	111.26	R.NLGFLDQR.F	[197-204]		Used
	[R].NIHAFGGDASK.[V]		1.31767e-05	0	1	12	A0A177DTJ4	A0A177DTJ4 [213-223]	0	1116.54	0	82	106.4	111.6	4.9338e+06	6.40676e+06	6715194	4.85526e+06	6.33311e+06	6715194	2	2	2		Peak Found	High	High	High	High	High	3	2	2	372.853	558.775	558.773	1.66	0.08	-4.04	0.00062	4e-05	-0.00226	37.239	36.2206	37.2312	0	0	0	3.679e-07	2.076e-09	1.576e-05	2.64	289.81	44	37.16	R.NIHAFGGDASK.V	[213-223]		Used
	[R].TNVFGFPASPELPLAAR.[N]		4.49516e-10	0	1	9	A0A177DTJ4	A0A177DTJ4 [180-196]	0	1786.95	0	101.1	107.9	91	4.93734e+06	5.26609e+06	4.44316e+06	4.85875e+06	5.20555e+06	4.44316e+06	1	1	1		High	High	High	High	High	High	2	2	2	893.978	893.978	893.977	0.25	0.25	-1.54	0.00022	0.00022	-0.00138	158.427	158.427	158.66	0	0	0	2.684e-16	7.949e-16	6.566e-10	3.89	424.84	113	158.72	R.TNVFGFPASPELPLAAR.N	[180-196]		Used
	[R].AAILQSGQYSYR.[V]		2.18662e-06	0	1	9	A0A177DTJ4	A0A177DTJ4 [253-264]	0	1356.69	0	93.1	107.4	99.5	6.36586e+06	7.34705e+06	6.80672e+06	6.26453e+06	7.26258e+06	6.80672e+06	1	1	1		High	High	High	High	High	High	2	2	2	678.847	678.849	678.849	-2.37	-0.62	-0.62	-0.00161	-0.00042	-0.00042	91.4433	92.6199	92.6199	0	0	0	7.85e-10	7.973e-10	1.507e-07	3.29	283.07	54	92.83	R.AAILQSGQYSYR.V	[253-264]		Used
	[R].FALDWVQR.[N]		0.000561749	0	1	6	A0A177DTJ4	A0A177DTJ4 [205-212]	0	1034.54	0	96	96.3	107.6	8.8375e+06	8.86476e+06	9906679	8696821	8762849	9906679	1	1	1		Peak Found	High	High	High	High	High	2	2	2	517.773	517.773	517.773	-2.43	-2.43	-2.41	-0.00126	-0.00126	-0.00124	134.92	134.92	135.398	0	0	0	1.334e-05	0.0003433	0.0002755	2.27	179.69	36	135.72	R.FALDWVQR.N	[205-212]		Used
	[R].GSGVTVLPQSGLDYR.[C]		0.000115938	0	1	6	A0A177DTJ4	A0A177DTJ4 [539-553]	0	1548.8	0	102.8	98.3	98.9	7.65406e+06	7.32139e+06	7.36575e+06	7532220	7.23722e+06	7.36575e+06	1	1	1		High	High	Peak Found	High	High	High	2	2	2	774.905	774.905	774.905	0.35	0.35	0.88	0.00027	0.00027	0.00068	124.02	124.02	124.38	0	0	0	1.504e-06	9.206e-07	9.187e-06	3.21	250.99	46	124.44	R.GSGVTVLPQSGLDYR.C	[539-553]		Used
A0A177DSF4	Glycogen [starch] synthase OS=Alternaria alternata OX=5599 GN=CC77DRAFT_1092893 PE=3 SV=1	17	60	9	9	0	705	79.8	6.28	575	6557.66	78.56	High	9	9	9	102.7	108.7	88.5	4.53069e+07	4.79357e+07	3.90406e+07	4.45857e+07	4.73846e+07	3.90406e+07	8	9	7	High	High	High	0	99.496	metabolic process		catalytic activity	CC77DRAFT_1092893	CC77DRAFT_1092893
	Annotated Sequence	Modifications	Qvality PEP	Qvality q-value	# Proteins	# PSMs	Master Protein Accessions	Positions in Master Proteins	# Missed Cleavages	Theo. MH+ [Da]	# Razor Quan Results	Abundances (Scaled): F1: Sample	Abundances (Scaled): F2: Sample	Abundances (Scaled): F3: Sample	Abundances (Normalized): F1: Sample	Abundances (Normalized): F2: Sample	Abundances (Normalized): F3: Sample	Abundance: F1: Sample	Abundance: F2: Sample	Abundance: F3: Sample	Abundances Count: F1: Sample	Abundances Count: F2: Sample	Abundances Count: F3: Sample	Quan Info	Found in Sample: [S1] F1: Sample	Found in Sample: [S2] F2: Sample	Found in Sample: [S3] F3: Sample	Confidence (by Search Engine): Mascot	Confidence (by Search Engine): MS Amanda 2.0	Confidence (by Search Engine): Sequest HT	Charge (by Search Engine): Mascot	Charge (by Search Engine): MS Amanda 2.0	Charge (by Search Engine): Sequest HT	m/z [Da] (by Search Engine): Mascot	m/z [Da] (by Search Engine): MS Amanda 2.0	m/z [Da] (by Search Engine): Sequest HT	DeltaM [ppm] (by Search Engine): Mascot	DeltaM [ppm] (by Search Engine): MS Amanda 2.0	DeltaM [ppm] (by Search Engine): Sequest HT	Deltam/z [Da] (by Search Engine): Mascot	Deltam/z [Da] (by Search Engine): MS Amanda 2.0	Deltam/z [Da] (by Search Engine): Sequest HT	RT [min] (by Search Engine): Mascot	RT [min] (by Search Engine): MS Amanda 2.0	RT [min] (by Search Engine): Sequest HT	Percolator q-Value (by Search Engine): Mascot	Percolator q-Value (by Search Engine): MS Amanda 2.0	Percolator q-Value (by Search Engine): Sequest HT	Percolator PEP (by Search Engine): Mascot	Percolator PEP (by Search Engine): MS Amanda 2.0	Percolator PEP (by Search Engine): Sequest HT	XCorr (by Search Engine): Sequest HT	Amanda Score (by Search Engine): MS Amanda 2.0	Ions Score (by Search Engine): Mascot	Top Apex RT [min]	Sequence in Protein	Positions in Protein	Peptide Group Modifications in Protein	Quan Usage
	[K].ALHDSVNNIAENVAK.[K]		1.51825e-10	0	1	12	A0A177DSF4	A0A177DSF4 [372-386]	0	1594.82	0	106.4	94.1	99.5	4.89202e+06	4.33021e+06	4.57563e+06	4.81415e+06	4280429	4.57563e+06	1	1	1		High	High	High	High	High	High	2	2	3	797.912	797.912	532.281	-0.62	-0.62	6.27	-0.0005	-0.0005	0.00333	94.0728	94.0728	94.8875	0	0	0	1.84e-16	2.725e-16	8.054e-07	4.03	477	61	94.86	K.ALHDSVNNIAENVAK.K	[372-386]		Used
	[R].VGGIYSVLK.[S]		0.000181384	0	1	9	A0A177DSF4	A0A177DSF4 [25-33]	0	935.556	0	92.8	103.5	103.6	6.91662e+06	7.71009e+06	7.72112e+06	6806515	7621450	7.72112e+06	1	1	1		High	High	High	High	High	High	2	2	2	468.282	468.282	468.282	0.03	0.03	0.24	1e-05	1e-05	0.00011	112.64	112.64	114.164	0	0	0	5.973e-06	1.185e-05	5.895e-05	2.34	221.18	45	114.05	R.VGGIYSVLK.S	[25-33]		Used
	[R].SLTWTEGSELPEDKDLITPADK.[I]		6.31057e-15	0	1	9	A0A177DSF4	A0A177DSF4 [392-413]	1	2445.2	0	91.6	109.2	99.2	6.29359e+06	7.49882e+06	6813999	6193401	7.41262e+06	6813999	1	1	1		High	High	High	High	High	High	3	3	3	815.739	815.739	815.739	-0.25	-0.25	-0.41	-0.0002	-0.0002	-0.00034	136.689	136.689	137.234	0	0	0	1.84e-16	2.725e-16	2.078e-14	5.72	517.61	73	137.37	R.SLTWTEGSELPEDKDLITPADK.I	[392-413]		Used
	[R].ASAAVEVEPIEPK.[D]		2.27872e-07	0	1	9	A0A177DSF4	A0A177DSF4 [56-68]	0	1339.71	0	107.6	99.1	93.4	1.97041e+06	1.81506e+06	1.71017e+06	1.93904e+06	1.79419e+06	1.71017e+06	1	1	1		High	High	High	High	High	High	2	2	2	670.36	670.36	670.36	1	1	1.16	0.00067	0.00067	0.00078	95.2386	95.2386	96.3771	0	0	0	1.483e-11	1.217e-11	2.095e-08	3.71	332.14	40	96.54	R.ASAAVEVEPIEPK.D	[56-68]		Used
	[K].VVFHPEFLNSANPVLPLDYDDFVR.[G]		1.34173e-14	0	1	6	A0A177DSF4	A0A177DSF4 [463-486]	0	2803.41	0	141.4	158.6		6.67189e+06	7.48385e+06		6.56568e+06	7.39781e+06		1	1			High	High	Not Found	High	High	High	3	3	3	935.143	935.14	935.143	1.62	-0.77	1.62	0.00152	-0.00072	0.00152	164.435	164.189	164.435	0	0	0	1.84e-16	2.725e-16	2.859e-16	7.02	620.07	72	164.4	K.VVFHPEFLNSANPVLPLDYDDFVR.G	[463-486]		Used
	[R].VLLFDTGTGYR.[W]		8.26061e-07	0	1	6	A0A177DSF4	A0A177DSF4 [99-109]	0	1241.65	0	107.2	99	93.7	8.65378e+06	7.99097e+06	7.56284e+06	8516025	7.8991e+06	7.56284e+06	1	1	1		High	Peak Found	High	High	High	High	2	2	2	621.328	621.328	621.328	-2.55	-2.55	-2.55	-0.00158	-0.00158	-0.00158	131.963	131.963	131.963	0	0	0	5.093e-09	3.286e-08	1.192e-06	3.22	225.03	58	131.9	R.VLLFDTGTGYR.W	[99-109]		Used
	[R].ASAAVEVEPIEPKDPALVATIK.[S]		6.47391e-06	0	1	3	A0A177DSF4	A0A177DSF4 [56-77]	1	2248.24	0		300			817131			807737			1			Not Found	High	Not Found	High	High	High	3	3	3	750.091	750.091	750.091	7.13	7.13	7.13	0.00535	0.00535	0.00535	133.391	133.391	133.391	0	0	0	5.278e-09	1.865e-08	3.079e-07	5.01	271.02	7	133.64	R.ASAAVEVEPIEPKDPALVATIK.S	[56-77]		Used
	[R].LSDLLDWK.[R]		0.000935627	0	1	3	A0A177DSF4	A0A177DSF4 [580-587]	0	989.53	0	93.9	107.1	98.9	4.93583e+06	5.63011e+06	5.19994e+06	4.85726e+06	5.56539e+06	5.19994e+06	1	1	1		Peak Found	Peak Found	High	High	High	High	2	2	2	495.269	495.269	495.269	0.73	0.73	0.73	0.00036	0.00036	0.00036	136.186	136.186	136.186	0	0	0	3.262e-05	1.834e-05	7.437e-05	2.56	218.22	37	136.94	R.LSDLLDWK.R	[580-587]		Used
	[R].MGLEYVK.[A]		0.0291799	0.00124792	1	3	A0A177DSF4	A0A177DSF4 [589-595]	0	839.433	0	98.9	92.6	108.5	4.97281e+06	4.65945e+06	5456940	4893644	4605883	5456940	1	1	1		Peak Found	High	Peak Found	High	High	High	2	2	2	420.22	420.22	420.22	0.57	0.57	0.57	0.00024	0.00024	0.00024	80.9494	80.9494	80.9494	0.0002918	0.000323	0.0003525	0.008302	0.006075	0.008218	1.52	120.98	14	81.75	R.MGLEYVK.A	[589-595]		Used
A0A177D8Q7	Alpha/beta-hydrolase OS=Alternaria alternata OX=5599 GN=CC77DRAFT_1012599 PE=4 SV=1	18	60	8	8	0	544	59.4	5.44	707	4942.79	58.32	High	8	8	8	103.9	96.9	99.3	2.07102e+07	1.93101e+07	1.97868e+07	2.03805e+07	1.90881e+07	1.97868e+07	7	7	7	High	High	High	0	75.583	metabolic process		catalytic activity	CC77DRAFT_1012599	CC77DRAFT_1012599
	Annotated Sequence	Modifications	Qvality PEP	Qvality q-value	# Proteins	# PSMs	Master Protein Accessions	Positions in Master Proteins	# Missed Cleavages	Theo. MH+ [Da]	# Razor Quan Results	Abundances (Scaled): F1: Sample	Abundances (Scaled): F2: Sample	Abundances (Scaled): F3: Sample	Abundances (Normalized): F1: Sample	Abundances (Normalized): F2: Sample	Abundances (Normalized): F3: Sample	Abundance: F1: Sample	Abundance: F2: Sample	Abundance: F3: Sample	Abundances Count: F1: Sample	Abundances Count: F2: Sample	Abundances Count: F3: Sample	Quan Info	Found in Sample: [S1] F1: Sample	Found in Sample: [S2] F2: Sample	Found in Sample: [S3] F3: Sample	Confidence (by Search Engine): Mascot	Confidence (by Search Engine): MS Amanda 2.0	Confidence (by Search Engine): Sequest HT	Charge (by Search Engine): Mascot	Charge (by Search Engine): MS Amanda 2.0	Charge (by Search Engine): Sequest HT	m/z [Da] (by Search Engine): Mascot	m/z [Da] (by Search Engine): MS Amanda 2.0	m/z [Da] (by Search Engine): Sequest HT	DeltaM [ppm] (by Search Engine): Mascot	DeltaM [ppm] (by Search Engine): MS Amanda 2.0	DeltaM [ppm] (by Search Engine): Sequest HT	Deltam/z [Da] (by Search Engine): Mascot	Deltam/z [Da] (by Search Engine): MS Amanda 2.0	Deltam/z [Da] (by Search Engine): Sequest HT	RT [min] (by Search Engine): Mascot	RT [min] (by Search Engine): MS Amanda 2.0	RT [min] (by Search Engine): Sequest HT	Percolator q-Value (by Search Engine): Mascot	Percolator q-Value (by Search Engine): MS Amanda 2.0	Percolator q-Value (by Search Engine): Sequest HT	Percolator PEP (by Search Engine): Mascot	Percolator PEP (by Search Engine): MS Amanda 2.0	Percolator PEP (by Search Engine): Sequest HT	XCorr (by Search Engine): Sequest HT	Amanda Score (by Search Engine): MS Amanda 2.0	Ions Score (by Search Engine): Mascot	Top Apex RT [min]	Sequence in Protein	Positions in Protein	Peptide Group Modifications in Protein	Quan Usage
	[R].TAFQWIK.[K]		0.0205188	0.000929392	1	9	A0A177D8Q7	A0A177D8Q7 [184-190]	0	893.488	0	99.8	94.8	105.3	3.38413e+06	3.21523e+06	3570930	3330256	3.17827e+06	3570930	1	1	1		High	High	High	High	High	High	2	2	2	447.247	447.247	447.248	-0.48	-0.88	-0.11	-0.00022	-0.00039	-5e-05	117.466	116.05	116.783	0.0004244	0.0001908	0.0001832	0.01325	0.003852	0.003798	2	204.07	32	117.31	R.TAFQWIK.K	[184-190]		Used
	[K].SVDGIAQFLGLK.[Y]		1.73285e-06	0	1	9	A0A177D8Q7	A0A177D8Q7 [17-28]	0	1247.7	0	127	90.6	82.4	2.76136e+06	1.96901e+06	1.79051e+06	2717406	1.94637e+06	1.79051e+06	1	1	1		High	High	High	High	High	High	2	2	2	624.353	624.354	624.354	-0.08	0.55	0.55	-5e-05	0.00034	0.00034	157.865	158.204	158.204	0	0	0	5.222e-10	5.42e-09	4.245e-07	2.83	264.62	76	158.19	K.SVDGIAQFLGLK.Y	[17-28]		Used
	[K].HEHLGELK.[G]		0.120623	0.00699153	1	9	A0A177D8Q7	A0A177D8Q7 [7-14]	0	962.505	0	100.5	99.5	100	2.73096e+06	2.70404e+06	2.71752e+06	2.68748e+06	2.67295e+06	2.71752e+06	2	2	2		High	High	High	High	High	High	3	3	3	321.506	321.506	321.506	-1.4	-1.4	-1.4	-0.00045	-0.00045	-0.00045	48.55	48.55	48.55	0.002065	0.0002376	8.681e-05	0.04054	0.004636	0.001418	2.37	204.73	14	49.51	K.HEHLGELK.G	[7-14]		Used
	[R].FASEISFYAPSR.[A]		4.31848e-06	0	1	9	A0A177D8Q7	A0A177D8Q7 [396-407]	0	1374.67	0	110.6	95.7	93.8	2.09636e+06	1.81418e+06	1.77776e+06	2062986	1.79333e+06	1.77776e+06	1	1	1		High	High	High	High	High	High	2	2	2	687.837	687.837	687.837	-1.56	-1.56	-1.56	-0.00107	-0.00107	-0.00107	129.566	129.566	129.566	0	0	0	9.5e-09	5.017e-08	1.492e-06	3.73	279.99	79	129.57	R.FASEISFYAPSR.A	[396-407]		Used
	[K].FGPPPVSPIGAIER.[E]		1.49778e-08	0	1	9	A0A177D8Q7	A0A177D8Q7 [55-68]	0	1436.79	0	107.2	102.2	90.6	4.90904e+06	4.67807e+06	4.15084e+06	4.83089e+06	4.62429e+06	4.15084e+06	1	1	1		High	High	High	High	High	High	2	2	2	718.899	718.896	718.899	0.91	-3.17	0.91	0.00065	-0.00227	0.00065	137.079	136.388	137.079	0	0	0	3.051e-13	9.12e-13	9.569e-10	3.26	269.86	41	137.14	K.FGPPPVSPIGAIER.E	[55-68]		Used
	[K].VYGPSADGVTSR.[W]		2.30836e-07	0	1	6	A0A177D8Q7	A0A177D8Q7 [494-505]	0	1208.59	0	79.1	106.9	113.9	1.52184e+06	2.05696e+06	2.19134e+06	1.49761e+06	2.03332e+06	2.19134e+06	1	1	1		Peak Found	High	High	High	High	High	2	2	2	604.799	604.799	604.799	0.27	-0.41	-0.41	0.00016	-0.00025	-0.00025	57.4135	57.6836	57.6836	0	0	0	3.2e-10	1.673e-10	3.523e-08	3.05	260.91	75	58.26	K.VYGPSADGVTSR.W	[494-505]		Used
	[R].LGFTGFATSEELRK.[A]		1.35651e-08	0	1	6	A0A177D8Q7	A0A177D8Q7 [157-170]	1	1555.81	0	101.6	88.2	110.2	3.30651e+06	2.87259e+06	3587904	3253874	2.83956e+06	3587904	1	1	1		High	Peak Found	High	High	High	High	3	3	3	519.275	519.275	519.276	-0.01	-0.01	1.71	-1e-05	-1e-05	0.00089	120.382	120.382	121.382	0	0	0	1.054e-13	1.165e-13	1.775e-08	2.99	292.8	63	121.36	R.LGFTGFATSEELRK.A	[157-170]		Used
	[R].LAAPELVENYGAGATDASK.[F]		1.65593e-12	0	1	3	A0A177D8Q7	A0A177D8Q7 [36-54]	0	1876.93	0													No Quan Values	Not Found	Not Found	High	High	High	High	2	2	2	938.969	938.969	938.969	1.6	1.6	1.6	0.0015	0.0015	0.0015	126.251	126.251	126.251	0	0	0	1.84e-16	2.725e-16	3.986e-14	4.52	409.92	90		R.LAAPELVENYGAGATDASK.F	[36-54]		Not Used
A0A177D8L9	Calreticulin OS=Alternaria alternata OX=5599 GN=CC77DRAFT_945015 PE=3 SV=1	22	60	10	10	0	568	62.6	4.83	253	4350.21	58.23	High	10	10	10	103.4	90.2	106.4	3.1449e+07	2.7432e+07	3.23739e+07	3.09484e+07	2.71166e+07	3.23739e+07	9	9	9	High	High	High	0	75.054	metabolic process	endoplasmic reticulum;membrane	metal ion binding;protein binding	CC77DRAFT_945015	CC77DRAFT_945015
	Annotated Sequence	Modifications	Qvality PEP	Qvality q-value	# Proteins	# PSMs	Master Protein Accessions	Positions in Master Proteins	# Missed Cleavages	Theo. MH+ [Da]	# Razor Quan Results	Abundances (Scaled): F1: Sample	Abundances (Scaled): F2: Sample	Abundances (Scaled): F3: Sample	Abundances (Normalized): F1: Sample	Abundances (Normalized): F2: Sample	Abundances (Normalized): F3: Sample	Abundance: F1: Sample	Abundance: F2: Sample	Abundance: F3: Sample	Abundances Count: F1: Sample	Abundances Count: F2: Sample	Abundances Count: F3: Sample	Quan Info	Found in Sample: [S1] F1: Sample	Found in Sample: [S2] F2: Sample	Found in Sample: [S3] F3: Sample	Confidence (by Search Engine): Mascot	Confidence (by Search Engine): MS Amanda 2.0	Confidence (by Search Engine): Sequest HT	Charge (by Search Engine): Mascot	Charge (by Search Engine): MS Amanda 2.0	Charge (by Search Engine): Sequest HT	m/z [Da] (by Search Engine): Mascot	m/z [Da] (by Search Engine): MS Amanda 2.0	m/z [Da] (by Search Engine): Sequest HT	DeltaM [ppm] (by Search Engine): Mascot	DeltaM [ppm] (by Search Engine): MS Amanda 2.0	DeltaM [ppm] (by Search Engine): Sequest HT	Deltam/z [Da] (by Search Engine): Mascot	Deltam/z [Da] (by Search Engine): MS Amanda 2.0	Deltam/z [Da] (by Search Engine): Sequest HT	RT [min] (by Search Engine): Mascot	RT [min] (by Search Engine): MS Amanda 2.0	RT [min] (by Search Engine): Sequest HT	Percolator q-Value (by Search Engine): Mascot	Percolator q-Value (by Search Engine): MS Amanda 2.0	Percolator q-Value (by Search Engine): Sequest HT	Percolator PEP (by Search Engine): Mascot	Percolator PEP (by Search Engine): MS Amanda 2.0	Percolator PEP (by Search Engine): Sequest HT	XCorr (by Search Engine): Sequest HT	Amanda Score (by Search Engine): MS Amanda 2.0	Ions Score (by Search Engine): Mascot	Top Apex RT [min]	Sequence in Protein	Positions in Protein	Peptide Group Modifications in Protein	Quan Usage
	[K].VHFIFR.[H]		0.0844819	0.00513356	1	15	A0A177D8L9	A0A177D8L9 [178-183]	0	818.467	0	97.4	94.4	108.1	5.51001e+06	5.33982e+06	6115209	5422293	5278428	6115209	1	1	1		High	High	High	High	High	High	2	2	2	409.738	409.738	409.737	1.16	1.16	-0.02	0.00048	0.00048	-1e-05	102.96	102.96	102.157	0.002896	0.002348	0.0006841	0.05775	0.0526	0.02229	1.88	167.77	19	103.68	K.VHFIFR.H	[178-183]		Used
	[K].TTSLYTLIVKPDQSFEMK.[I]		4.65582e-12	0	1	11	A0A177D8L9	A0A177D8L9 [208-225]	0	2101.09	0	96.9	86.4	116.6	5.17161e+06	4.61143e+06	6221030	5089287	4.55842e+06	6221030	1	1	1		High	High	High	High	High	High	3	3	3	701.034	701.034	701.034	0.14	0.14	0.14	0.0001	0.0001	0.0001	148.772	148.772	148.772	0	0	0	1.84e-16	2.725e-16	6.502e-14	4.86	393.62	49	148.73	K.TTSLYTLIVKPDQSFEMK.I	[208-225]		Used
	[K].AETFDLK.[H]		0.0647911	0.00364521	1	7	A0A177D8L9	A0A177D8L9 [426-432]	0	823.42	0	83.7	97.2	119.1	4.20573e+06	4.88286e+06	5.98386e+06	4.13878e+06	4826725	5.98386e+06	1	1	1		Peak Found	High	High	High	High	High	2	2	2	412.215	412.215	412.215	3.92	4.21	4.21	0.00161	0.00173	0.00173	65.6973	65.5198	65.5198	0.002735	0.002608	0.002232	0.05205	0.05504	0.04171	1.56	127.46	12	66.35	K.AETFDLK.H	[426-432]		Used
	[K].AIDNKDDTLVVQYEVK.[L]		9.09791e-06	0	1	6	A0A177D8L9	A0A177D8L9 [116-131]	1	1849.95	0	93.7	110	96.2	2.16643e+06	2.54322e+06	2224741	2.13194e+06	2513979	2224741	1	1	1		Peak Found	High	High	High	High	High	3	3	3	617.322	617.322	617.323	-1.29	-1.29	-0.22	-0.0008	-0.0008	-0.00013	113.679	113.679	114.164	0	0	0	4.788e-07	2.111e-06	4.107e-06	4.04	220.6	17	114.61	K.AIDNKDDTLVVQYEVK.L	[116-131]		Used
	[K].AETFDLKHPAEK.[A]		7.43062e-06	0	1	6	A0A177D8L9	A0A177D8L9 [426-437]	1	1385.71	0	83.5	79.5	137	1.5719e+06	1.49728e+06	2.57819e+06	1.54688e+06	1.48006e+06	2.57819e+06	1	1	1		Peak Found	High	High	High	High	High	3	3	3	462.574	462.574	462.575	0.66	0.66	3.42	0.00031	0.00031	0.00158	52.7429	52.7429	53.1696	0	0	0	6.73e-09	1.453e-10	3.702e-05	2.61	274.01	32	53.71	K.AETFDLKHPAEK.A	[426-437]		Used
	[K].AAHHAISAK.[F]		0.00522896	7.48746e-05	1	3	A0A177D8L9	A0A177D8L9 [104-112]	0	905.495	0	72.5	100.6	126.9	190636	264516	333664	187601	261475	333664	1	1	1		Peak Found	Peak Found	High	High	High	High	2	2	2	453.251	453.251	453.251	-0.49	-0.49	-0.49	-0.00022	-0.00022	-0.00022	21.9797	21.9797	21.9797	1.021e-05	7.708e-06	4.164e-05	0.0006265	0.0004826	0.0006677	2.81	238.4	35	22.67	K.AAHHAISAK.F	[104-112]		Used
	[K].AAEAVATGAEK.[A]		0.00497367	7.48746e-05	1	3	A0A177D8L9	A0A177D8L9 [543-553]	0	1017.52	0			300			213946			213946			1		Not Found	Not Found	High	High	High	High	2	2	2	509.268	509.268	509.268	7.28	7.28	7.28	0.0037	0.0037	0.0037	24.9504	24.9504	24.9504	1.021e-05	0	4.164e-05	0.0005777	0.0002874	0.0004843	2.3	244.5	41	25.75	K.AAEAVATGAEK.A	[543-553]		Used
	[K].WEPPMK.[K]		0.0898667	0.00549033	1	3	A0A177D8L9	A0A177D8L9 [343-348]	0	787.381	0	115.3	74.4	110.3	6.66364e+06	4.3034e+06	6.37698e+06	6.55756e+06	4253926	6.37698e+06	1	1	1		Peak Found	Peak Found	High	High	High	High	2	2	2	394.194	394.194	394.194	0.96	0.96	0.96	0.00038	0.00038	0.00038	69.468	69.468	69.468	0.001481	0.003359	0.0006638	0.03315	0.06737	0.02155	1.88	111.37	11	70.69	K.WEPPMK.K	[343-348]		Used
	[K].LLQDNAALHAEEFSNASPYIIMFGPDK.[C]		1.68471e-12	0	1	3	A0A177D8L9	A0A177D8L9 [145-171]	0	2991.46	0	219.3	80.7		2.56502e+06	943666		2.52419e+06	932818		1	1			High	Peak Found	Not Found	High	High	High	3	3	3	997.825	997.825	997.825	1.77	1.77	1.77	0.00177	0.00177	0.00177	158.471	158.471	158.471	0	0	0	1.84e-16	2.725e-16	2.849e-13	5.11	388.54	58	158.43	K.LLQDNAALHAEEFSNASPYIIMFGPDK.C	[145-171]		Used
	[K].DILFDNIYIGHSIDDAEK.[L]		7.58378e-09	0	1	3	A0A177D8L9	A0A177D8L9 [406-423]	0	2078.01	0	116.4	104.1	79.5	3.40405e+06	3.04582e+06	2.32627e+06	3.34986e+06	3.01081e+06	2.32627e+06	1	1	1		Peak Found	Peak Found	High	High	High	High	3	3	3	693.343	693.343	693.343	2.67	2.67	2.67	0.00185	0.00185	0.00185	153.465	153.465	153.465	0	0	0	3.81e-14	1.128e-14	1.8e-10	3.77	301.07	37	153.73	K.DILFDNIYIGHSIDDAEK.L	[406-423]		Used
A0A177DE39	Uncharacterized protein OS=Alternaria alternata OX=5599 GN=CC77DRAFT_271061 PE=4 SV=1	14	60	5	5	0	443	46.8	4.75	772	6397.79	73.88	High	5	5	5	106.8	93.6	99.6	8.6876e+07	7.61613e+07	81083362	8.5493e+07	75285731	81083362	6	6	6	High	High	High	0	75.162	cell organization and biogenesis;metabolic process	cytoskeleton	catalytic activity	CC77DRAFT_271061	CC77DRAFT_271061
	Annotated Sequence	Modifications	Qvality PEP	Qvality q-value	# Proteins	# PSMs	Master Protein Accessions	Positions in Master Proteins	# Missed Cleavages	Theo. MH+ [Da]	# Razor Quan Results	Abundances (Scaled): F1: Sample	Abundances (Scaled): F2: Sample	Abundances (Scaled): F3: Sample	Abundances (Normalized): F1: Sample	Abundances (Normalized): F2: Sample	Abundances (Normalized): F3: Sample	Abundance: F1: Sample	Abundance: F2: Sample	Abundance: F3: Sample	Abundances Count: F1: Sample	Abundances Count: F2: Sample	Abundances Count: F3: Sample	Quan Info	Found in Sample: [S1] F1: Sample	Found in Sample: [S2] F2: Sample	Found in Sample: [S3] F3: Sample	Confidence (by Search Engine): Mascot	Confidence (by Search Engine): MS Amanda 2.0	Confidence (by Search Engine): Sequest HT	Charge (by Search Engine): Mascot	Charge (by Search Engine): MS Amanda 2.0	Charge (by Search Engine): Sequest HT	m/z [Da] (by Search Engine): Mascot	m/z [Da] (by Search Engine): MS Amanda 2.0	m/z [Da] (by Search Engine): Sequest HT	DeltaM [ppm] (by Search Engine): Mascot	DeltaM [ppm] (by Search Engine): MS Amanda 2.0	DeltaM [ppm] (by Search Engine): Sequest HT	Deltam/z [Da] (by Search Engine): Mascot	Deltam/z [Da] (by Search Engine): MS Amanda 2.0	Deltam/z [Da] (by Search Engine): Sequest HT	RT [min] (by Search Engine): Mascot	RT [min] (by Search Engine): MS Amanda 2.0	RT [min] (by Search Engine): Sequest HT	Percolator q-Value (by Search Engine): Mascot	Percolator q-Value (by Search Engine): MS Amanda 2.0	Percolator q-Value (by Search Engine): Sequest HT	Percolator PEP (by Search Engine): Mascot	Percolator PEP (by Search Engine): MS Amanda 2.0	Percolator PEP (by Search Engine): Sequest HT	XCorr (by Search Engine): Sequest HT	Amanda Score (by Search Engine): MS Amanda 2.0	Ions Score (by Search Engine): Mascot	Top Apex RT [min]	Sequence in Protein	Positions in Protein	Peptide Group Modifications in Protein	Quan Usage
	[R].YSYPQTPAR.[V]		6.10435e-05	0	1	15	A0A177DE39	A0A177DE39 [246-254]	0	1082.53	0	105.1	88.8	106.1	3.79765e+07	3.20975e+07	38328052	37371948	31728468	38328052	1	1	1		High	High	High	High	High	High	2	2	2	541.767	541.768	541.768	-0.35	1.55	1.55	-0.00019	0.00084	0.00084	54.6571	54.9857	54.9857	0	0	0	2.694e-07	5.526e-06	4.152e-05	2.32	190.42	51	54.97	R.YSYPQTPAR.V	[246-254]		Used
	[K].INWQSQGMPTIYTDPK.[T]		5.67231e-10	0	1	9	A0A177DE39	A0A177DE39 [97-112]	0	1878.91	0	105.9	108.6	85.4	8.63405e+06	8.85264e+06	6.96356e+06	8496609	8750868	6.96356e+06	1	1	1		High	High	High	High	High	High	2	2	2	939.958	939.955	939.958	1.6	-1.38	1.6	0.0015	-0.00129	0.0015	135.864	135.591	135.864	0	0	0	4.011e-16	1.453e-15	1.106e-10	4	364.53	61	136.05	K.INWQSQGMPTIYTDPK.T	[97-112]		Used
	[R].VMLSLWPAGLPTNEK.[G]	1xOxidation [M2]	6.13675e-07	0	1	9	A0A177DE39	A0A177DE39 [255-269]	0	1671.88	0	103.2	97.1	99.8	5.09751e+06	4.79635e+06	4.92975e+06	5.01636e+06	4741215	4.92975e+06	1	1	1		High	High	High	High	High	High	2	2	2	836.444	836.444	836.444	1.75	1.75	1.75	0.00146	0.00146	0.00146	152.045	152.045	152.045	0	0	0	8.487e-11	7.891e-12	1.678e-08	2.66	316.66	26	152.09	R.VMLSLWPAGLPTNEK.G	[255-269]		Used
	[R].VMLSLWPAGLPTNEK.[G]		2.97626e-07	0	1	9	A0A177DE39	A0A177DE39 [255-269]	0	1655.88	0	106	89.2	104.8	1.45252e+07	1.22228e+07	14370219	14293975	12082305	14370219	1	1	1		High	High	High	High	High	High	2	2	2	828.448	828.444	828.444	3.68	-0.66	-0.66	0.00305	-0.00055	-0.00055	156.054	156.456	156.456	0	0	0	2.159e-10	2.924e-11	2.715e-08	2.81	306.29	34	156.5	R.VMLSLWPAGLPTNEK.G	[255-269]		Used
	[K].SGTYSLDSLDDVQTIDKYLGDASK.[I]		4.95182e-15	0	1	9	A0A177DE39	A0A177DE39 [73-96]	1	2591.24	0	118.2	95.6	86.2	9.99562e+06	8.08179e+06	7292649	9836498	7988877	7292649	1	1	1		High	High	High	High	High	High	3	3	3	864.416	864.421	864.416	-1.27	4.4	-1.27	-0.00109	0.0038	-0.00109	155.205	155.052	155.205	0	0	0	1.84e-16	2.725e-16	2.859e-16	5.8	542.5	96	155.31	K.SGTYSLDSLDDVQTIDKYLGDASK.I	[73-96]		Used
	[K].SGTYSLDSLDDVQTIDK.[Y]		5.26219e-11	0	1	9	A0A177DE39	A0A177DE39 [73-89]	0	1856.88	0	106.6	101.2	92.1	1.06471e+07	1.01102e+07	9199129	10477615	9993998	9199129	1	1	1		High	High	High	High	High	High	2	2	2	928.94	928.94	928.94	-1.66	-1.66	-1.4	-0.00154	-0.00154	-0.0013	134.788	134.788	134.956	0	0	0	1.84e-16	2.725e-16	1.093e-11	4.39	394.14	99	135.21	K.SGTYSLDSLDDVQTIDK.Y	[73-89]		Used
A0A177DSD2	2, 3 cyclic phosphodiesterase OS=Alternaria alternata OX=5599 GN=CC77DRAFT_1093588 PE=4 SV=1	49	60	6	6	0	189	21.3	5.57	804	7354.38	66.34	High	6	6	5	96.8	100.9	102.3	6.37462e+07	6.64719e+07	6.7332e+07	6.27314e+07	6.57078e+07	6.7332e+07	6	6	6	High	High	High	0	103.497			catalytic activity	CC77DRAFT_1093588	CC77DRAFT_1093588
	Annotated Sequence	Modifications	Qvality PEP	Qvality q-value	# Proteins	# PSMs	Master Protein Accessions	Positions in Master Proteins	# Missed Cleavages	Theo. MH+ [Da]	# Razor Quan Results	Abundances (Scaled): F1: Sample	Abundances (Scaled): F2: Sample	Abundances (Scaled): F3: Sample	Abundances (Normalized): F1: Sample	Abundances (Normalized): F2: Sample	Abundances (Normalized): F3: Sample	Abundance: F1: Sample	Abundance: F2: Sample	Abundance: F3: Sample	Abundances Count: F1: Sample	Abundances Count: F2: Sample	Abundances Count: F3: Sample	Quan Info	Found in Sample: [S1] F1: Sample	Found in Sample: [S2] F2: Sample	Found in Sample: [S3] F3: Sample	Confidence (by Search Engine): Mascot	Confidence (by Search Engine): MS Amanda 2.0	Confidence (by Search Engine): Sequest HT	Charge (by Search Engine): Mascot	Charge (by Search Engine): MS Amanda 2.0	Charge (by Search Engine): Sequest HT	m/z [Da] (by Search Engine): Mascot	m/z [Da] (by Search Engine): MS Amanda 2.0	m/z [Da] (by Search Engine): Sequest HT	DeltaM [ppm] (by Search Engine): Mascot	DeltaM [ppm] (by Search Engine): MS Amanda 2.0	DeltaM [ppm] (by Search Engine): Sequest HT	Deltam/z [Da] (by Search Engine): Mascot	Deltam/z [Da] (by Search Engine): MS Amanda 2.0	Deltam/z [Da] (by Search Engine): Sequest HT	RT [min] (by Search Engine): Mascot	RT [min] (by Search Engine): MS Amanda 2.0	RT [min] (by Search Engine): Sequest HT	Percolator q-Value (by Search Engine): Mascot	Percolator q-Value (by Search Engine): MS Amanda 2.0	Percolator q-Value (by Search Engine): Sequest HT	Percolator PEP (by Search Engine): Mascot	Percolator PEP (by Search Engine): MS Amanda 2.0	Percolator PEP (by Search Engine): Sequest HT	XCorr (by Search Engine): Sequest HT	Amanda Score (by Search Engine): MS Amanda 2.0	Ions Score (by Search Engine): Mascot	Top Apex RT [min]	Sequence in Protein	Positions in Protein	Peptide Group Modifications in Protein	Quan Usage
	[R].SHVNGFEDETNSK.[T]		1.30255e-09	0	1	18	A0A177DSD2	A0A177DSD2 [107-119]	0	1463.64	0	77.6	105.9	116.5	2.14396e+06	2.92624e+06	3.22043e+06	2.10983e+06	2.8926e+06	3.22043e+06	2	2	2		High	High	High	High	High	High	2	2	2	732.323	732.323	732.328	-0.87	-0.87	6.19	-0.00063	-0.00063	0.00453	34.733	34.733	34.4483	0	0	0	4.037e-15	2.725e-16	3.39e-12	2.9	481.47	85	34.54	R.SHVNGFEDETNSK.T	[107-119]		Used
	[K].YGSDPQAWLESLDLPSGQSIQIK.[F]		5.10273e-15	0	1	12	A0A177DSD2	A0A177DSD2 [52-74]	0	2532.26	0	98.2	99.2	102.6	3.08584e+06	3.11872e+06	3.22453e+06	3036719	3.08286e+06	3.22453e+06	1	1	1		High	High	High	High	High	High	2	2	3	1266.64	1266.63	844.762	3.16	-3.74	4.4	0.004	-0.00474	0.00371	164.273	164.05	164.22	0	0	0	1.84e-16	2.725e-16	1.565e-05	4.71	586.95	68	164.25	K.YGSDPQAWLESLDLPSGQSIQIK.F	[52-74]		Used
	[R].FLPHVTLTSEISPSK.[Y]		6.88556e-10	0	1	12	A0A177DSD2	A0A177DSD2 [37-51]	0	1655.9	0	101.1	90	108.9	1.10713e+07	9.84738e+06	11920948	10895030	9734175	11920948	1	1	1		High	High	High	High	High	High	2	2	3	828.454	828.454	552.638	0.51	0.51	-0.18	0.00042	0.00042	-0.0001	127.129	127.129	128.266	0	0	0	5.646e-16	6.502e-15	1.165e-08	4.51	373.84	77	128.08	R.FLPHVTLTSEISPSK.Y	[37-51]		Used
	[R].LGSEDVFFRK.[L]		0.000135952	0	1	9	A0A177DSD2	A0A177DSD2 [78-87]	1	1197.63	0	119.5	114.2	66.2	8.44546e+06	8.07094e+06	4678598	8.31102e+06	7.97815e+06	4678598	2	2	1		High	High	Peak Found	High	High	High	3	3	3	399.881	399.88	399.881	1.78	-0.26	1.78	0.00071	-0.0001	0.00071	99.5997	98.814	99.5997	0	0	0	1.105e-06	7.741e-08	1.602e-06	2.65	221.04	31	99.65	R.LGSEDVFFRK.L	[78-87]		Used
	[M].PGSSLWLLPPADHPLNEVLPR.[L]		2.731e-14	0	1	6	A0A177DSD2	A0A177DSD2 [2-22]	0	2308.24	0	95.9	95.8	108.3	1.64668e+07	1.64405e+07	18583692	16204629	16251457	18583692	1	1	1		High	High	High	High	High	n/a	3	3		770.087	770.087		0.85	0.85		0.00066	0.00066		156.826	156.826		0	0		1.84e-16	2.725e-16			497.29	70	156.92	M.PGSSLWLLPPADHPLNEVLPR.L	[2-22]		Used
	[R].GELGGWSGGR.[V]		0.0796055	0.0048677	1	3	A0A177DSD2	A0A177DSD2 [159-168]	0	975.464	0	91	105.2	103.8	2.25329e+07	2.60682e+07	25703820	22174188	25768506	25703820	1	1	1		Peak Found	High	Peak Found	High	High	High	2	2	2	488.235	488.235	488.235	-0.61	-0.61	-0.61	-0.0003	-0.0003	-0.0003	66.6189	66.6189	66.6189	0.001271	0.0006727	0.001719	0.03024	0.02276	0.03727	2.42	139.52	26	67.1	R.GELGGWSGGR.V	[159-168]		Used
A0A177D408	Chitin binding protein OS=Alternaria alternata OX=5599 GN=CC77DRAFT_1035652 PE=4 SV=1	18	60	6	6	0	420	44.2	6.99	446	6394.44	82.95	High	6	6	6	90.8	91.9	117.3	5.73248e+07	5.80139e+07	7.41028e+07	5.64122e+07	5.73469e+07	7.41028e+07	7	7	8	High	High	High	0	88.272	metabolic process		catalytic activity	CC77DRAFT_1035652	CC77DRAFT_1035652
	Annotated Sequence	Modifications	Qvality PEP	Qvality q-value	# Proteins	# PSMs	Master Protein Accessions	Positions in Master Proteins	# Missed Cleavages	Theo. MH+ [Da]	# Razor Quan Results	Abundances (Scaled): F1: Sample	Abundances (Scaled): F2: Sample	Abundances (Scaled): F3: Sample	Abundances (Normalized): F1: Sample	Abundances (Normalized): F2: Sample	Abundances (Normalized): F3: Sample	Abundance: F1: Sample	Abundance: F2: Sample	Abundance: F3: Sample	Abundances Count: F1: Sample	Abundances Count: F2: Sample	Abundances Count: F3: Sample	Quan Info	Found in Sample: [S1] F1: Sample	Found in Sample: [S2] F2: Sample	Found in Sample: [S3] F3: Sample	Confidence (by Search Engine): Mascot	Confidence (by Search Engine): MS Amanda 2.0	Confidence (by Search Engine): Sequest HT	Charge (by Search Engine): Mascot	Charge (by Search Engine): MS Amanda 2.0	Charge (by Search Engine): Sequest HT	m/z [Da] (by Search Engine): Mascot	m/z [Da] (by Search Engine): MS Amanda 2.0	m/z [Da] (by Search Engine): Sequest HT	DeltaM [ppm] (by Search Engine): Mascot	DeltaM [ppm] (by Search Engine): MS Amanda 2.0	DeltaM [ppm] (by Search Engine): Sequest HT	Deltam/z [Da] (by Search Engine): Mascot	Deltam/z [Da] (by Search Engine): MS Amanda 2.0	Deltam/z [Da] (by Search Engine): Sequest HT	RT [min] (by Search Engine): Mascot	RT [min] (by Search Engine): MS Amanda 2.0	RT [min] (by Search Engine): Sequest HT	Percolator q-Value (by Search Engine): Mascot	Percolator q-Value (by Search Engine): MS Amanda 2.0	Percolator q-Value (by Search Engine): Sequest HT	Percolator PEP (by Search Engine): Mascot	Percolator PEP (by Search Engine): MS Amanda 2.0	Percolator PEP (by Search Engine): Sequest HT	XCorr (by Search Engine): Sequest HT	Amanda Score (by Search Engine): MS Amanda 2.0	Ions Score (by Search Engine): Mascot	Top Apex RT [min]	Sequence in Protein	Positions in Protein	Peptide Group Modifications in Protein	Quan Usage
	[R].MIAEGHQVASHTWSHQDLSAITK.[E]		4.8177e-16	0	1	21	A0A177D408	A0A177D408 [204-226]	0	2547.24	0	101.1	100.8	98.2	1.47335e+07	1.46918e+07	14311211	14498946	14522857	14311211	1	1	1		High	High	High	High	High	High	3	3	4	849.754	849.754	637.565	2.58	2.58	-0.34	0.00219	0.00219	-0.00022	115.09	115.09	115.92	0	0	0	1.84e-16	2.725e-16	2.859e-16	7.08	682.9	77	116.23	R.MIAEGHQVASHTWSHQDLSAITK.E	[204-226]		Used
	[R].MIAEGHQVASHTWSHQDLSAITK.[E]	1xOxidation [M1]	1.17034e-11	0	1	9	A0A177D408	A0A177D408 [204-226]	0	2563.24	0	104.2	124.6	71.2	3.95969e+06	4.73459e+06	2.70805e+06	3.89666e+06	4680160	2.70805e+06	1	1	1		High	High	High	High	High	High	4	4	4	641.564	641.564	641.564	-0.39	-0.39	-0.39	-0.00025	-0.00025	-0.00025	107.97	107.97	107.97	0	0	0	1.84e-16	2.725e-16	1.848e-13	6.56	496.05	53	108.33	R.MIAEGHQVASHTWSHQDLSAITK.E	[204-226]		Used
	[K].GAIDDASLPWSATIQR.[M]		4.26872e-10	0	1	9	A0A177D408	A0A177D408 [188-203]	0	1700.86	0	103	93	104	2.3091e+07	2.0847e+07	23321368	22723462	20607324	23321368	1	1	1		High	High	High	High	High	High	2	2	2	850.935	850.935	850.931	1.75	1.75	-2.74	0.00149	0.00149	-0.00233	142.862	142.862	143.398	0	0	0	2.441e-16	2.725e-16	3.75e-11	4.65	394.97	65	143.56	K.GAIDDASLPWSATIQR.M	[188-203]		Used
	[R].NIARPK.[L]		0.11584	0.00663892	1	6	A0A177D408	A0A177D408 [125-130]	0	698.431	0	61.6	146.3	92.1	919957	2.18614e+06	1.3766e+06	905312	2.16101e+06	1.3766e+06	2	2	2		High	Peak Found	High	High	High	High	2	2	2	349.719	349.719	349.719	-0.44	-0.44	-0.65	-0.00015	-0.00015	-0.00023	19.8416	19.8416	20.8549	0.003447	0.004895	0.004239	0.08225	0.1266	0.09266	1.29	124.93	24	20.9	R.NIARPK.L	[125-130]		Used
	[R].NEMAFANIMGK.[F]		3.38399e-05	0	1	6	A0A177D408	A0A177D408 [236-246]	0	1225.57	0	95.3	101	103.7	1.26138e+07	1.33779e+07	13733308	12413029	13224089	13733308	1	1	1		Peak Found	High	High	High	High	High	2	2	2	613.289	613.289	613.289	0	0	0.19	0	0	0.00011	127.996	127.996	128.434	0	0	0	1.67e-07	7.19e-08	6.015e-06	2.88	232.36	39	128.91	R.NEMAFANIMGK.F	[236-246]		Used
	[K].ATFFITGINIGK.[G]		3.09138e-05	0	1	3	A0A177D408	A0A177D408 [176-187]	0	1281.72	0			300			16604836			16604836			1		Not Found	Not Found	High	High	High	High	2	2	2	641.362	641.362	641.362	-3.44	-3.44	-3.44	-0.00221	-0.00221	-0.00221	150.066	150.066	150.066	0	0	0	8.195e-08	1.065e-07	1.975e-06	2.87	227.98	25	150.67	K.ATFFITGINIGK.G	[176-187]		Used
	[R].YDQMVR.[N]	1xOxidation [M4]	0.0220715	0.00102788	1	3	A0A177D408	A0A177D408 [230-235]	0	827.372	0	56.5	159.4	84.1	41108.5	115996	61150.1	40454.1	114662	61150.1	1	1	1		Peak Found	High	Peak Found	High	High	High	2	2	2	414.19	414.19	414.19	1.53	1.53	1.53	0.00063	0.00063	0.00063	22.3783	22.3783	22.3783	0.0002211	0.0004123	0.0005746	0.005504	0.008884	0.01885	1.15	184.52	30	22.55	R.YDQMVR.N	[230-235]		Used
	[R].NEMAFANIMGK.[F]	1xOxidation [M9]	4.19702e-05	0	1	3	A0A177D408	A0A177D408 [236-246]	0	1241.57	0	98.1	102.8	99.1	1.96567e+06	2.06052e+06	1.98631e+06	1.93438e+06	2.03683e+06	1.98631e+06	1	1	1		Peak Found	Peak Found	High	High	High	High	2	2	2	621.288	621.288	621.288	2.31	2.31	2.31	0.00144	0.00144	0.00144	98.7476	98.7476	98.7476	0	0	0	1.4e-07	2.748e-08	2.184e-05	2.24	317.59	20	100.1	R.NEMAFANIMGK.F	[236-246]		Used
A0A177DL90	D-3-phosphoglycerate dehydrogenase OS=Alternaria alternata OX=5599 GN=CC77DRAFT_1050807 PE=3 SV=1	18	60	9	9	0	483	52.2	6.25	314	3913.45	40.63	High	9	9	9	102.3	91.5	106.3	4.88184e+07	4.36499e+07	5.07127e+07	4.80413e+07	4.31481e+07	5.07127e+07	8	7	8	High	High	High	0	60.842	metabolic process		catalytic activity;nucleotide binding	CC77DRAFT_1050807	CC77DRAFT_1050807
	Annotated Sequence	Modifications	Qvality PEP	Qvality q-value	# Proteins	# PSMs	Master Protein Accessions	Positions in Master Proteins	# Missed Cleavages	Theo. MH+ [Da]	# Razor Quan Results	Abundances (Scaled): F1: Sample	Abundances (Scaled): F2: Sample	Abundances (Scaled): F3: Sample	Abundances (Normalized): F1: Sample	Abundances (Normalized): F2: Sample	Abundances (Normalized): F3: Sample	Abundance: F1: Sample	Abundance: F2: Sample	Abundance: F3: Sample	Abundances Count: F1: Sample	Abundances Count: F2: Sample	Abundances Count: F3: Sample	Quan Info	Found in Sample: [S1] F1: Sample	Found in Sample: [S2] F2: Sample	Found in Sample: [S3] F3: Sample	Confidence (by Search Engine): Mascot	Confidence (by Search Engine): MS Amanda 2.0	Confidence (by Search Engine): Sequest HT	Charge (by Search Engine): Mascot	Charge (by Search Engine): MS Amanda 2.0	Charge (by Search Engine): Sequest HT	m/z [Da] (by Search Engine): Mascot	m/z [Da] (by Search Engine): MS Amanda 2.0	m/z [Da] (by Search Engine): Sequest HT	DeltaM [ppm] (by Search Engine): Mascot	DeltaM [ppm] (by Search Engine): MS Amanda 2.0	DeltaM [ppm] (by Search Engine): Sequest HT	Deltam/z [Da] (by Search Engine): Mascot	Deltam/z [Da] (by Search Engine): MS Amanda 2.0	Deltam/z [Da] (by Search Engine): Sequest HT	RT [min] (by Search Engine): Mascot	RT [min] (by Search Engine): MS Amanda 2.0	RT [min] (by Search Engine): Sequest HT	Percolator q-Value (by Search Engine): Mascot	Percolator q-Value (by Search Engine): MS Amanda 2.0	Percolator q-Value (by Search Engine): Sequest HT	Percolator PEP (by Search Engine): Mascot	Percolator PEP (by Search Engine): MS Amanda 2.0	Percolator PEP (by Search Engine): Sequest HT	XCorr (by Search Engine): Sequest HT	Amanda Score (by Search Engine): MS Amanda 2.0	Ions Score (by Search Engine): Mascot	Top Apex RT [min]	Sequence in Protein	Positions in Protein	Peptide Group Modifications in Protein	Quan Usage
	[K].DIVGLK.[N]		0.0984484	0.0060071	1	18	A0A177DL90	A0A177DL90 [349-354]	0	644.398	0	79.8	106.2	114	5.32197e+06	7.08309e+06	7603515	5.23725e+06	7.00166e+06	7603515	1	1	1		High	High	High	High	High	High	2	2	2	322.703	322.703	322.703	0.16	0.88	0.88	5e-05	0.00028	0.00028	77.9787	78.5381	78.5381	0.001664	0.002127	0.003738	0.03532	0.05074	0.07433	1.17	146.84	44	78.9	K.DLVGLK.N	[349-354]		Used
	[R].VIYIHK.[N]		0.0600383	0.00327114	1	9	A0A177DL90	A0A177DL90 [414-419]	0	772.472	0	119.7	47.7	132.6	8.12492e+06	3.23624e+06	9.00118e+06	7.99558e+06	3.19904e+06	9.00118e+06	2	2	2		High	High	High	High	High	High	2	2	2	386.739	386.74	386.74	-0.99	0.18	0.18	-0.00038	7e-05	7e-05	37.1035	36.876	36.876	0.001962	0.002541	0.001271	0.03944	0.05438	0.03133	1.61	117.09	22	36.71	R.VIYIHK.N	[414-419]		Used
	[K].ASLAEDQLIEK.[I]		1.65266e-06	0	1	9	A0A177DL90	A0A177DL90 [102-112]	0	1216.64	0	114.9	99.3	85.9	1.55558e+07	1.34413e+07	11627856	15308152	13286732	11627856	1	1	1		High	High	High	High	High	High	2	2	2	608.825	608.824	608.824	0.11	-1.73	-0.46	7e-05	-0.00105	-0.00028	93.0876	92.6012	93.6797	0	0	0	1.221e-09	1.429e-08	9.346e-06	2.61	219.94	40	94.04	K.ASLAEDQLIEK.I	[102-112]		Used
	[R].DVHVIGIR.[S]		0.0109525	0.00042872	1	6	A0A177DL90	A0A177DL90 [115-122]	0	908.531	0	93.6	89.9	116.6	2.1781e+06	2.09136e+06	2.71309e+06	2.14342e+06	2.06732e+06	2.71309e+06	2	2	2		Peak Found	High	High	High	High	High	3	3	3	303.515	303.515	303.515	0.44	0.44	0.44	0.00013	0.00013	0.00013	81.5955	81.5955	81.5955	7.813e-05	0.0001437	0.0002108	0.001993	0.002875	0.004688	2.27	202.75	42	82.16	R.DVHVIGIR.S	[115-122]		Used
	[K].DGSYLINNAR.[G]		1.11393e-05	0	1	6	A0A177DL90	A0A177DL90 [293-302]	0	1122.55	0	75.2	98.2	126.5	4.5133e+06	5.8923e+06	7589116	4.44145e+06	5824558	7589116	1	1	1		Peak Found	High	High	High	High	High	2	2	2	561.781	561.781	561.781	1.57	1.57	1.57	0.00088	0.00088	0.00088	79.2258	79.2258	79.2258	0	0	0	1.365e-08	7.966e-08	1.545e-06	2.81	227.88	24	80.03	K.DGSYLINNAR.G	[293-302]		Used
	[K].IRDVHVIGIR.[S]		4.08997e-05	0	1	6	A0A177DL90	A0A177DL90 [113-122]	1	1177.72	0	112.5	98.5	89.1	5.61035e+06	4.91144e+06	4.44343e+06	5.52104e+06	4.85497e+06	4.44343e+06	2	2	2		High	Peak Found	High	High	High	High	3	3	3	393.244	393.244	393.244	0.41	0.17	0.17	0.00016	7e-05	7e-05	95.7048	97.7836	97.7836	0	0	0	6.274e-06	1.017e-07	1.241e-06	3.66	255.78	26	97.33	K.IRDVHVIGIR.S	[113-122]		Used
	[R].GTVVDIPAMIEASR.[S]		1.93819e-06	0	1	6	A0A177DL90	A0A177DL90 [303-316]	0	1458.76	0	102.1	96.7	101.2	7.38411e+06	6.99425e+06	7.32011e+06	7266565	6.91384e+06	7.32011e+06	1	1	1		High	High	Peak Found	High	High	High	2	2	2	729.886	729.886	729.886	1.15	1.15	1.15	0.00084	0.00084	0.00084	147.367	147.367	147.367	0	0	0	6.356e-10	1.001e-10	8.798e-08	3.32	314.43	49	147.36	R.GTVVDIPAMIEASR.S	[303-316]		Used
	[K].KVLEEAK.[N]		0.0128604	0.000496173	1	6	A0A177DL90	A0A177DL90 [130-136]	1	816.483	0	71.6		228.4	129879		414453	127812		414453	1		1		High	Not Found	High	High	High	High	2	2	2	408.745	408.745	408.745	0.64	0.64	0.64	0.00026	0.00026	0.00026	24.5556	24.5556	24.5556	9.702e-05	0.0002437	0.000109	0.002524	0.004827	0.002519	2.16	161.05	28	25.41	K.KVLEEAK.N	[130-136]		Used
	[R].QPPGGSFNSQNQTNSSHAQQLAK.[Q]		2.62371e-10	0	1	3	A0A177DL90	A0A177DL90 [42-64]	0	2426.14	0													No Quan Values	Not Found	High	Not Found	High	High	High	3	3	3	809.39	809.39	809.39	5.14	5.14	5.14	0.00415	0.00415	0.00415	51.7883	51.7883	51.7883	0	0	0	1.84e-16	2.503e-15	9.337e-11	3.85	326.41	65		R.QPPGGSFNSQNQTNSSHAQQLAK.Q	[42-64]		Not Used
A0A177E3X7	NAD(P)-binding protein OS=Alternaria alternata OX=5599 GN=CC77DRAFT_52654 PE=4 SV=1	28	60	8	8	0	337	37.1	6.04	750	6222.83	69.88	High	8	8	8	100	99.4	100.6	5.89943e+07	5.86163e+07	5.93422e+07	5.80552e+07	5.79424e+07	5.93422e+07	8	7	8	High	High	High	0	96.93				CC77DRAFT_52654	CC77DRAFT_52654
	Annotated Sequence	Modifications	Qvality PEP	Qvality q-value	# Proteins	# PSMs	Master Protein Accessions	Positions in Master Proteins	# Missed Cleavages	Theo. MH+ [Da]	# Razor Quan Results	Abundances (Scaled): F1: Sample	Abundances (Scaled): F2: Sample	Abundances (Scaled): F3: Sample	Abundances (Normalized): F1: Sample	Abundances (Normalized): F2: Sample	Abundances (Normalized): F3: Sample	Abundance: F1: Sample	Abundance: F2: Sample	Abundance: F3: Sample	Abundances Count: F1: Sample	Abundances Count: F2: Sample	Abundances Count: F3: Sample	Quan Info	Found in Sample: [S1] F1: Sample	Found in Sample: [S2] F2: Sample	Found in Sample: [S3] F3: Sample	Confidence (by Search Engine): Mascot	Confidence (by Search Engine): MS Amanda 2.0	Confidence (by Search Engine): Sequest HT	Charge (by Search Engine): Mascot	Charge (by Search Engine): MS Amanda 2.0	Charge (by Search Engine): Sequest HT	m/z [Da] (by Search Engine): Mascot	m/z [Da] (by Search Engine): MS Amanda 2.0	m/z [Da] (by Search Engine): Sequest HT	DeltaM [ppm] (by Search Engine): Mascot	DeltaM [ppm] (by Search Engine): MS Amanda 2.0	DeltaM [ppm] (by Search Engine): Sequest HT	Deltam/z [Da] (by Search Engine): Mascot	Deltam/z [Da] (by Search Engine): MS Amanda 2.0	Deltam/z [Da] (by Search Engine): Sequest HT	RT [min] (by Search Engine): Mascot	RT [min] (by Search Engine): MS Amanda 2.0	RT [min] (by Search Engine): Sequest HT	Percolator q-Value (by Search Engine): Mascot	Percolator q-Value (by Search Engine): MS Amanda 2.0	Percolator q-Value (by Search Engine): Sequest HT	Percolator PEP (by Search Engine): Mascot	Percolator PEP (by Search Engine): MS Amanda 2.0	Percolator PEP (by Search Engine): Sequest HT	XCorr (by Search Engine): Sequest HT	Amanda Score (by Search Engine): MS Amanda 2.0	Ions Score (by Search Engine): Mascot	Top Apex RT [min]	Sequence in Protein	Positions in Protein	Peptide Group Modifications in Protein	Quan Usage
	[K].LGSLPYEMR.[T]	1xOxidation [M8]	0.000106374	0	1	9	A0A177E3X7	A0A177E3X7 [322-330]	0	1081.53	0	113.7	86.4	99.9	2.44854e+06	1.85992e+06	2.14939e+06	2.40956e+06	1.83853e+06	2.14939e+06	1	1	1		High	High	High	High	High	High	2	2	2	541.272	541.272	541.272	2.41	1.11	1.11	0.0013	0.0006	0.0006	84.0195	84.8149	84.8149	0	0	0	4.987e-06	4.266e-06	0.000215	2.09	326.56	38	84.9	K.LGSLPYEMR.T	[322-330]		Used
	[K].KAIGSAFDPNTDIPDLSGK.[V]		2.86498e-09	0	1	9	A0A177E3X7	A0A177E3X7 [6-24]	1	1945.99	0	104.1	95.4	100.4	6.87973e+06	6.30472e+06	6.63455e+06	6770211	6232239	6.63455e+06	1	1	1		High	High	High	High	High	High	3	3	3	649.331	649.332	649.332	-3.4	-2.17	-2.75	-0.00221	-0.00141	-0.00178	130.054	130.495	130.877	0	0	0	2.047e-14	3.224e-14	8.656e-09	4.97	349.69	49	130.94	K.KAIGSAFDPNTDIPDLSGK.V	[6-24]		Used
	[K].LAQILFLR.[E]		0.000277674	0	1	9	A0A177E3X7	A0A177E3X7 [193-200]	0	973.619	0	95.8	110.1	94.1	2.59088e+07	2.97669e+07	25446854	25496394	29424694	25446854	1	1	1		High	High	High	High	High	High	2	2	2	487.313	487.313	487.312	-0.81	-0.81	-1.68	-0.00039	-0.00039	-0.00082	141.356	141.356	141.923	0	0	0	3.858e-06	1.097e-05	0.0001641	2.87	255.73	64	142.36	K.LAQILFLR.E	[193-200]		Used
	[K].FESIQEMNQDIGAMK.[L]		1.05926e-09	0	1	9	A0A177E3X7	A0A177E3X7 [172-186]	0	1740.79	0	98.8	92.3	108.9	6.26818e+06	5.85651e+06	6.90557e+06	6168399	5789187	6.90557e+06	1	1	1		High	High	High	High	High	High	2	2	2	870.899	870.899	870.898	-0.88	-0.88	-2.69	-0.00077	-0.00077	-0.00234	130.348	130.348	131.048	0	0	0	1.202e-15	1.182e-13	7.34e-10	3.63	331	67	131.16	K.FESIQEMNQDIGAMK.L	[172-186]		Used
	[K].AIGSAFDPNTDIPDLSGK.[V]		5.09659e-12	0	1	9	A0A177E3X7	A0A177E3X7 [7-24]	0	1817.89	0	100.1	97.2	102.6	9.975e+06	9.68718e+06	10221888	9816210	9575815	10221888	1	1	1		High	High	High	High	High	High	2	2	2	909.449	909.452	909.451	-0.29	2.29	2.15	-0.00026	0.00208	0.00196	142.552	142.629	142.796	0	0	0	1.84e-16	2.725e-16	1.658e-13	4.11	407.46	108	143.01	K.AIGSAFDPNTDIPDLSGK.V	[7-24]		Used
	[R].IVHQSSDLHK.[G]		3.75246e-05	0	1	6	A0A177E3X7	A0A177E3X7 [155-164]	0	1163.62	0	133.1		166.9	1.3339e+06		1.67235e+06	1.31266e+06		1.67235e+06	2		2		Peak Found	Not Found	High	High	High	High	2	2	3	582.312	582.312	388.544	0.44	0.44	-0.49	0.00026	0.00026	-0.00019	23.8482	23.8482	23.8567	0.002262	5.218e-05	0	0.04275	0.00124	2.293e-06	2.01	245.73	35	24.69	R.IVHQSSDLHK.G	[155-164]		Used
	[K].FESIQEMNQDIGAMK.[L]	1xOxidation [M7]	7.15302e-08	0	1	3	A0A177E3X7	A0A177E3X7 [172-186]	0	1756.79	0													No Quan Values	High	Not Found	Not Found	High	High	High	2	2	2	878.897	878.897	878.897	-0.66	-0.66	-0.66	-0.00058	-0.00058	-0.00058	106.746	106.746	106.746	0	0	0	1.956e-12	3.418e-13	2.841e-09	3.38	391.98	68		K.FESIQEMNQDIGAMK.L	[172-186]		Not Used
	[K].QVDEVAK.[S]		0.0260826	0.00111832	1	3	A0A177E3X7	A0A177E3X7 [89-95]	0	788.415	0	74.5	192.2	33.4	43273.5	111683	19387.3	42584.6	110399	19387.3	1	1	1		Peak Found	High	Peak Found	High	High	High	2	2	2	394.712	394.712	394.712	1.34	1.34	1.34	0.00053	0.00053	0.00053	22.3569	22.3569	22.3569	0.0002607	0.0004754	0.0004274	0.007019	0.01196	0.0108	1.39	118.38	20	22.6	K.QVDEVAK.S	[89-95]		Used
	[K].IYLLSNKEEHADEAQEALKEWGDISK.[V]		4.06376e-11	0	1	3	A0A177E3X7	A0A177E3X7 [51-76]	2	3016.49	0	105.5	86.4	108.1	6.13687e+06	5.02934e+06	6292218	6039182	4.97152e+06	6292218	1	1	1		Peak Found	High	Peak Found	High	High	High	4	4	4	754.877	754.877	754.877	-1.38	-1.38	-1.38	-0.00104	-0.00104	-0.00104	147.073	147.073	147.073	0	0	0	1.84e-16	2.725e-16	1.495e-14	7.39	382.54	38	147.24	K.IYLLSNKEEHADEAQEALKEWGDISK.V	[51-76]		Used
A0A177DJE4	Peptide hydrolase OS=Alternaria alternata OX=5599 GN=CC77DRAFT_159594 PE=3 SV=1	20	59	9	8	1	483	52.1	5.34	430	4599.93	60.25	High	9	9	9	101.2	100.9	97.8	4.08482e+07	4.07236e+07	3.9465e+07	4.0198e+07	4.02555e+07	3.9465e+07	8	7	7	High	High	High	0	92.259	metabolic process		catalytic activity;metal ion binding	CC77DRAFT_159594	CC77DRAFT_159594
	Annotated Sequence	Modifications	Qvality PEP	Qvality q-value	# Proteins	# PSMs	Master Protein Accessions	Positions in Master Proteins	# Missed Cleavages	Theo. MH+ [Da]	# Razor Quan Results	Abundances (Scaled): F1: Sample	Abundances (Scaled): F2: Sample	Abundances (Scaled): F3: Sample	Abundances (Normalized): F1: Sample	Abundances (Normalized): F2: Sample	Abundances (Normalized): F3: Sample	Abundance: F1: Sample	Abundance: F2: Sample	Abundance: F3: Sample	Abundances Count: F1: Sample	Abundances Count: F2: Sample	Abundances Count: F3: Sample	Quan Info	Found in Sample: [S1] F1: Sample	Found in Sample: [S2] F2: Sample	Found in Sample: [S3] F3: Sample	Confidence (by Search Engine): Mascot	Confidence (by Search Engine): MS Amanda 2.0	Confidence (by Search Engine): Sequest HT	Charge (by Search Engine): Mascot	Charge (by Search Engine): MS Amanda 2.0	Charge (by Search Engine): Sequest HT	m/z [Da] (by Search Engine): Mascot	m/z [Da] (by Search Engine): MS Amanda 2.0	m/z [Da] (by Search Engine): Sequest HT	DeltaM [ppm] (by Search Engine): Mascot	DeltaM [ppm] (by Search Engine): MS Amanda 2.0	DeltaM [ppm] (by Search Engine): Sequest HT	Deltam/z [Da] (by Search Engine): Mascot	Deltam/z [Da] (by Search Engine): MS Amanda 2.0	Deltam/z [Da] (by Search Engine): Sequest HT	RT [min] (by Search Engine): Mascot	RT [min] (by Search Engine): MS Amanda 2.0	RT [min] (by Search Engine): Sequest HT	Percolator q-Value (by Search Engine): Mascot	Percolator q-Value (by Search Engine): MS Amanda 2.0	Percolator q-Value (by Search Engine): Sequest HT	Percolator PEP (by Search Engine): Mascot	Percolator PEP (by Search Engine): MS Amanda 2.0	Percolator PEP (by Search Engine): Sequest HT	XCorr (by Search Engine): Sequest HT	Amanda Score (by Search Engine): MS Amanda 2.0	Ions Score (by Search Engine): Mascot	Top Apex RT [min]	Sequence in Protein	Positions in Protein	Peptide Group Modifications in Protein	Quan Usage
	[R].IPFPVYISNVLATAK.[G]		4.77457e-10	0	1	12	A0A177DJE4	A0A177DJE4 [139-153]	0	1632.94	0	115.2	98.1	86.7	6.71969e+06	5.71925e+06	5.054e+06	6.61273e+06	5.6535e+06	5.054e+06	1	1	1		High	High	High	High	High	High	2	2	2	816.971	816.971	816.971	-1.15	-0.65	-0.65	-0.00094	-0.00053	-0.00053	162.486	162.733	162.733	0	0	0	3.603e-15	2.725e-16	5.8e-12	4.28	384.84	72	162.77	R.IPFPVYISNVLATAK.G	[139-153]		Used
	[K].VGSVVLPLSK.[D]		7.89247e-06	0	1	9	A0A177DJE4	A0A177DJE4 [449-458]	0	998.624	0	108.9	97.4	93.7	8.59258e+06	7.69148e+06	7395341	8455796	7.60306e+06	7395341	1	1	1		High	High	High	High	High	High	2	2	2	499.816	499.815	499.815	0.17	-1.42	-1.42	9e-05	-0.00071	-0.00071	113.57	114.234	114.234	0	0	0	7.446e-09	4.887e-08	3.189e-06	3.08	243.41	48	114.28	K.VGSVVLPLSK.D	[449-458]		Used
	[K].LVSFGTR.[H]		0.0242764	0.00105697	1	8	A0A177DJE4	A0A177DJE4 [83-89]	0	779.441	0													No Quan Values	High	High	High	High	High	High	2	2	2	390.224	390.224	390.224	0.81	0.81	0.81	0.00032	0.00032	0.00032	63.7725	63.7725	63.7725	0.0002292	0.0006856	0.0002836	0.006328	0.02373	0.006005	2.02	100.38	25	65.16	K.LVSFGTR.H	[83-89]		Not Used
	[R].STTASLWTR.[M]		0.0015165	0	1	6	A0A177DJE4	A0A177DJE4 [434-442]	0	1022.53	0	94.4	111	94.6	5.144e+06	6.04574e+06	5154535	5.06212e+06	5976238	5154535	1	1	1		High	High	Peak Found	High	High	High	2	2	2	511.768	511.768	511.768	2.69	2.69	2.69	0.00138	0.00138	0.00138	78.716	78.716	78.716	0	5.218e-05	6.475e-05	7.57e-05	0.0009987	0.0009991	2.33	150.13	30	79.63	R.STTASLWTR.M	[434-442]		Used
	[R].RLQIGGENDSPAR.[E]		3.21356e-05	0	1	6	A0A177DJE4	A0A177DJE4 [285-297]	1	1412.72	0	56.7	103.5	139.8	1.87841e+06	3.42659e+06	4.62807e+06	1848504	3.3872e+06	4.62807e+06	2	2	2		High	Peak Found	High	High	High	High	3	2	2	471.579	706.868	706.868	-1.01	3.59	3.59	-0.00047	0.00254	0.00254	51.4346	52.8762	52.8762	0	0	0	8.775e-08	1.281e-05	0.0001389	2.41	299.54	53	52.61	R.RLQIGGENDSPAR.E	[285-297]		Used
	[R].YTEPNENFAHQHQDLR.[T]		3.07701e-10	0	1	6	A0A177DJE4	A0A177DJE4 [344-359]	0	1998.91	0	104.4	115.1	80.5	3.20818e+06	3.53482e+06	2472161	3.15711e+06	3494184	2472161	1	1	1		High	Peak Found	Peak Found	High	High	High	4	3	4	500.481	666.974	500.481	-0.88	0.5	-0.88	-0.00044	0.00033	-0.00044	68.4788	68.498	68.4788	0	0	0	5.552e-13	3.617e-16	1.46e-09	3.37	350.61	48	68.83	R.YTEPNENFAHQHQDLR.T	[344-359]		Used
	[R].DWIASEMR.[K]		0.00797389	0.000218855	1	6	A0A177DJE4	A0A177DJE4 [107-114]	0	1007.46	0	88.5	108.3	103.2	2.96586e+06	3.62978e+06	3456398	2.91865e+06	3588047	3456398	1	1	1		High	High	Peak Found	High	High	High	2	2	2	504.234	504.234	504.234	-0.28	-0.28	-1.64	-0.00014	-0.00014	-0.00083	116.042	116.042	116.384	0.0001012	0.0002376	0.0002108	0.002752	0.004449	0.004757	2.3	164.29	18	116.55	R.DWIASEMR.K	[107-114]		Used
	[R].VYVMTGHYDSR.[V]		6.7298e-06	0	1	3	A0A177DJE4	A0A177DJE4 [161-171]	0	1327.61	0	300			1.72466e+06			1.6972e+06			1				High	Not Found	Not Found	High	High	High	3	3	3	443.207	443.207	443.207	-1.65	-1.65	-1.65	-0.00073	-0.00073	-0.00073	62.2172	62.2172	62.2172	0	0	0	5.652e-09	7.993e-11	1.712e-07	2.91	294.45	29	62.16	R.VYVMTGHYDSR.V	[161-171]		Used
	[K].DNVIFGVR.[SA]		0.0143192	0.000527502	2	3	A0A177D941; A0A177DJE4	A0A177D941 [454-461]; A0A177DJE4 [459-466]	0	919.5	0	97.7	98.3	104	1.06148e+07	1.0676e+07	11304464	10445867	10553237	11304464	1	1	1	Shared	Peak Found	High	Peak Found	High	High	High	2	2	2	460.254	460.254	460.254	1.13	1.13	1.13	0.00052	0.00052	0.00052	114.896	114.896	114.896	0.0001012	0.0004187	0.0005214	0.002959	0.009124	0.01579	2.12	178.41	42	115.56	K.DNVIFGVR.A	[459-466]		Used
A0A177DH44	Lactonase OS=Alternaria alternata OX=5599 GN=CC77DRAFT_1021942 PE=4 SV=1	16	59	6	6	0	399	42.7	4.87	708	4996.58	50.88	High	6	6	6	96.6	100.1	103.3	1.5358e+08	1.59071e+08	1.64111e+08	1.51135e+08	1.57243e+08	1.64111e+08	6	5	5	High	High	High	0	38.392	metabolic process		catalytic activity	CC77DRAFT_1021942	CC77DRAFT_1021942
	Annotated Sequence	Modifications	Qvality PEP	Qvality q-value	# Proteins	# PSMs	Master Protein Accessions	Positions in Master Proteins	# Missed Cleavages	Theo. MH+ [Da]	# Razor Quan Results	Abundances (Scaled): F1: Sample	Abundances (Scaled): F2: Sample	Abundances (Scaled): F3: Sample	Abundances (Normalized): F1: Sample	Abundances (Normalized): F2: Sample	Abundances (Normalized): F3: Sample	Abundance: F1: Sample	Abundance: F2: Sample	Abundance: F3: Sample	Abundances Count: F1: Sample	Abundances Count: F2: Sample	Abundances Count: F3: Sample	Quan Info	Found in Sample: [S1] F1: Sample	Found in Sample: [S2] F2: Sample	Found in Sample: [S3] F3: Sample	Confidence (by Search Engine): Mascot	Confidence (by Search Engine): MS Amanda 2.0	Confidence (by Search Engine): Sequest HT	Charge (by Search Engine): Mascot	Charge (by Search Engine): MS Amanda 2.0	Charge (by Search Engine): Sequest HT	m/z [Da] (by Search Engine): Mascot	m/z [Da] (by Search Engine): MS Amanda 2.0	m/z [Da] (by Search Engine): Sequest HT	DeltaM [ppm] (by Search Engine): Mascot	DeltaM [ppm] (by Search Engine): MS Amanda 2.0	DeltaM [ppm] (by Search Engine): Sequest HT	Deltam/z [Da] (by Search Engine): Mascot	Deltam/z [Da] (by Search Engine): MS Amanda 2.0	Deltam/z [Da] (by Search Engine): Sequest HT	RT [min] (by Search Engine): Mascot	RT [min] (by Search Engine): MS Amanda 2.0	RT [min] (by Search Engine): Sequest HT	Percolator q-Value (by Search Engine): Mascot	Percolator q-Value (by Search Engine): MS Amanda 2.0	Percolator q-Value (by Search Engine): Sequest HT	Percolator PEP (by Search Engine): Mascot	Percolator PEP (by Search Engine): MS Amanda 2.0	Percolator PEP (by Search Engine): Sequest HT	XCorr (by Search Engine): Sequest HT	Amanda Score (by Search Engine): MS Amanda 2.0	Ions Score (by Search Engine): Mascot	Top Apex RT [min]	Sequence in Protein	Positions in Protein	Peptide Group Modifications in Protein	Quan Usage
	[K].IYTGVTAANFK.[F]		2.33256e-06	0	1	24	A0A177DH44	A0A177DH44 [361-371]	0	1184.63	0	94.3	106.4	99.3	8.29539e+07	9.35418e+07	8.73162e+07	81633328	9.24664e+07	8.73162e+07	1	2	2		High	High	High	High	High	High	2	2	2	592.819	592.819	592.819	0.21	0.21	-0.21	0.00013	0.00013	-0.00012	100.644	100.644	100.935	0	0	0	1.436e-09	3.22e-10	1.244e-06	3.03	295.78	81	101.2	K.IYTGVTAANFK.F	[361-371]		Used
	[R].VYAGAGDGVWVYNPSGK.[L]		4.00427e-12	0	1	9	A0A177DH44	A0A177DH44 [340-356]	0	1739.84	0	101	101	98	4.22523e+07	4.22754e+07	41033408	41579656	41789356	41033408	1	1	1		High	High	High	High	High	High	2	2	2	870.423	870.423	870.423	-0.03	-0.04	-0.03	-2e-05	-3e-05	-2e-05	128.63	127.905	128.63	0	0	0	1.84e-16	2.725e-16	1.16e-13	4.21	468.43	87	128.58	R.VYAGAGDGVWVYNPSGK.L	[340-356]		Used
	[R].MVITGQTK.[L]		0.00242116	0	1	9	A0A177DH44	A0A177DH44 [378-385]	0	877.481	0	61.1	32.9	206	6.85111e+06	3.6886e+06	23085214	6.74205e+06	3.6462e+06	23085214	1	1	1		High	High	High	High	High	High	2	2	2	439.243	439.243	439.245	-1.85	-1.85	1.77	-0.00081	-0.00081	0.00078	36.0715	36.0715	35.0914	1.021e-05	5.218e-05	4.164e-05	0.0002294	0.001218	0.0005251	2.18	191.3	38	36.05	R.MVITGQTK.L	[378-385]		Used
	[K].LFYATVAASGAPIQ.[-]		0.000281279	0	1	8	A0A177DH44	A0A177DH44 [386-399]	0	1408.75	0	115.6	109	75.4	1.93432e+07	1.82463e+07	12608142	19035266	18036564	12608142	1	1	1		High	High	High	High	High	High	2	2	2	704.879	704.879	704.879	3.1	3.1	3.1	0.00218	0.00218	0.00218	147.869	147.869	147.869	0	0	0	3.958e-06	5.522e-07	1.132e-05	3.19	237.33	9	148.1	K.LFYATVAASGAPIQ.-	[386-399]		Used
	[K].FAGEGR.[M]		0.0498132	0.00248458	1	6	A0A177DH44	A0A177DH44 [372-377]	0	636.31	0	90.8	198.9	10.3	602553	1.31918e+06	68092.2	592961	1.30402e+06	68092.2	1	1	1		High	High	Peak Found	High	High	High	2	2	2	318.659	318.659	318.659	0.01	0.15	0.01	0	5e-05	0	21.8107	21.4	21.8107	0.0005821	0.002833	0.002145	0.01805	0.05819	0.04098	1.44	132.26	33	21.71	K.FAGEGR.M	[372-377]		Used
	[K].SSIIQK.[I]		0.143617	0.00833352	1	3	A0A177DH44	A0A177DH44 [127-132]	0	675.404	0	300			1.57709e+06			1.55198e+06			1				High	Not Found	Not Found	High	High	High	2	2	2	338.205	338.205	338.205	-0.51	-0.51	-0.51	-0.00017	-0.00017	-0.00017	28.0396	28.0396	28.0396	0.002492	0.002024	0.002072	0.04607	0.04937	0.0403	1.31	133.82	27	28.08	K.SSIIQK.I	[127-132]		Used
A0A177DM80	Nuclear distribution protein PAC1 OS=Alternaria alternata OX=5599 GN=PAC1 PE=3 SV=1	25	59	10	10	0	461	50.4	8.03	482	4580.95	52.59	High	10	10	9	102.4	97	100.6	2.0013e+07	1.89751e+07	1.96716e+07	1.96944e+07	18756929	1.96716e+07	8	6	8	High	High	High	0	72.913	cell division;cell organization and biogenesis;transport	cytoplasm;cytoskeleton	protein binding	CC77DRAFT_1040637	CC77DRAFT_1040637
	Annotated Sequence	Modifications	Qvality PEP	Qvality q-value	# Proteins	# PSMs	Master Protein Accessions	Positions in Master Proteins	# Missed Cleavages	Theo. MH+ [Da]	# Razor Quan Results	Abundances (Scaled): F1: Sample	Abundances (Scaled): F2: Sample	Abundances (Scaled): F3: Sample	Abundances (Normalized): F1: Sample	Abundances (Normalized): F2: Sample	Abundances (Normalized): F3: Sample	Abundance: F1: Sample	Abundance: F2: Sample	Abundance: F3: Sample	Abundances Count: F1: Sample	Abundances Count: F2: Sample	Abundances Count: F3: Sample	Quan Info	Found in Sample: [S1] F1: Sample	Found in Sample: [S2] F2: Sample	Found in Sample: [S3] F3: Sample	Confidence (by Search Engine): Mascot	Confidence (by Search Engine): MS Amanda 2.0	Confidence (by Search Engine): Sequest HT	Charge (by Search Engine): Mascot	Charge (by Search Engine): MS Amanda 2.0	Charge (by Search Engine): Sequest HT	m/z [Da] (by Search Engine): Mascot	m/z [Da] (by Search Engine): MS Amanda 2.0	m/z [Da] (by Search Engine): Sequest HT	DeltaM [ppm] (by Search Engine): Mascot	DeltaM [ppm] (by Search Engine): MS Amanda 2.0	DeltaM [ppm] (by Search Engine): Sequest HT	Deltam/z [Da] (by Search Engine): Mascot	Deltam/z [Da] (by Search Engine): MS Amanda 2.0	Deltam/z [Da] (by Search Engine): Sequest HT	RT [min] (by Search Engine): Mascot	RT [min] (by Search Engine): MS Amanda 2.0	RT [min] (by Search Engine): Sequest HT	Percolator q-Value (by Search Engine): Mascot	Percolator q-Value (by Search Engine): MS Amanda 2.0	Percolator q-Value (by Search Engine): Sequest HT	Percolator PEP (by Search Engine): Mascot	Percolator PEP (by Search Engine): MS Amanda 2.0	Percolator PEP (by Search Engine): Sequest HT	XCorr (by Search Engine): Sequest HT	Amanda Score (by Search Engine): MS Amanda 2.0	Ions Score (by Search Engine): Mascot	Top Apex RT [min]	Sequence in Protein	Positions in Protein	Peptide Group Modifications in Protein	Quan Usage
	[K].TLTGHDNWIR.[S]		3.97914e-06	0	1	9	A0A177DM80	A0A177DM80 [351-360]	0	1212.61	0	77.5	141.3	81.2	1.89191e+06	3.44685e+06	1980899	1.86179e+06	3.40723e+06	1980899	1	2	1		High	High	High	High	High	High	3	3	3	404.875	404.875	404.876	-0.68	-0.68	1.28	-0.00028	-0.00028	0.00052	79.5452	79.5452	80.7217	0	0	0	8.845e-09	2.606e-08	1.255e-06	2.5	226.77	54	80.69	K.TLTGHDNWIR.S	[351-360]		Used
	[R].WAPNVIK.[D]		0.0135446	0.000527502	1	9	A0A177DM80	A0A177DM80 [408-414]	0	827.477	0	89.3	91.6	119.1	3.24216e+06	3.32527e+06	4322832	3.19055e+06	3.28704e+06	4322832	1	1	1		High	High	High	High	High	High	2	2	2	414.242	414.242	414.242	-0.6	-0.6	0.15	-0.00025	-0.00025	6e-05	83.5461	83.5461	85.1263	0.0001012	0.0002639	0.0001536	0.002727	0.004999	0.00353	1.62	138.88	20	85.07	R.WAPNVIK.D	[408-414]		Used
	[K].GVLDVDFGGPR.[G]		5.36462e-05	0	1	9	A0A177DM80	A0A177DM80 [159-169]	0	1131.58	0	94.9	101.5	103.6	3.02213e+06	3.23118e+06	3299662	2.97402e+06	3.19403e+06	3299662	1	1	1		High	High	High	High	High	High	2	2	2	566.293	566.293	566.292	-1.25	-0.4	-2.21	-0.00071	-0.00022	-0.00125	131.922	131.509	132.284	0	0	0	3.534e-07	2.743e-07	1.851e-05	2.32	269.04	48	132.25	K.GVLDVDFGGPR.G	[159-169]		Used
	[R].WLLSAGNDQTAR.[L]		9.50499e-08	0	1	6	A0A177DM80	A0A177DM80 [266-277]	0	1331.67	0	102	98.1	99.9	3.40579e+06	3.27745e+06	3.3374e+06	3.35157e+06	3239771	3.3374e+06	1	1	1		Peak Found	High	High	High	High	High	2	2	2	666.338	666.337	666.338	-1	-3.06	-1	-0.00067	-0.00204	-0.00067	109.98	109.458	109.98	0	0	0	9.169e-12	5.36e-11	1.07e-08	2.92	254.22	62	110.76	R.WLLSAGNDQTAR.L	[266-277]		Used
	[K].LWDPSDEYK.[N]		8.54059e-05	0	1	6	A0A177DM80	A0A177DM80 [185-193]	0	1152.52	0	120.4	99.2	80.4	3.04239e+06	2.50622e+06	2031426	2993962	2477413	2031426	1	1	1		Peak Found	High	High	High	High	High	2	2	2	576.764	576.765	576.765	0.03	1.43	1.43	2e-05	0.00082	0.00082	104.135	104.347	104.347	0	0	0	4.773e-06	2.07e-06	4.525e-05	1.86	190.51	16	105.05	K.LWDPSDEYK.N	[185-193]		Used
	[K].KPPPLSSSAEYIATGSR.[D]		5.50503e-05	0	1	6	A0A177DM80	A0A177DM80 [319-335]	0	1760.92	0	109.2	91.5	99.3	3.80641e+06	3.18809e+06	3.45849e+06	3.74581e+06	3.15144e+06	3.45849e+06	1	1	1		Peak Found	High	High	High	High	High	3	3	3	587.645	587.647	587.647	2.1	5.08	5.08	0.00124	0.00298	0.00298	97.8416	98.5149	98.5149	0	0	0	8.083e-05	1.818e-05	7.275e-06	4.43	202.54	23	99.34	K.KPPPLSSSAEYIATGSR.D	[319-335]		Used
	[R].FVPSGAAGSPSSGNLLVSASR.[D]		4.38138e-15	0	1	6	A0A177DM80	A0A177DM80 [210-230]	0	1961.01	0													No Quan Values	High	High	Not Found	High	High	High	2	2	2	981.008	981.008	981.009	0.33	0.33	1.19	0.00032	0.00032	0.00116	123.757	123.757	124.176	0	0	0	1.84e-16	2.725e-16	1.969e-15	4.34	502.4	100		R.FVPSGAAGSPSSGNLLVSASR.D	[210-230]		Not Used
	[R].GHADWVR.[D]		0.0996398	0.0060071	1	3	A0A177DM80	A0A177DM80 [250-256]	0	840.411	0			300			631731			631731			1		Not Found	Not Found	High	High	High	High	2	2	2	420.709	420.709	420.709	0.37	0.37	0.37	0.00016	0.00016	0.00016	34.4971	34.4971	34.4971	0.001689	0.001361	0.001114	0.03559	0.04086	0.02951	2.41	155.63	26	35.07	R.GHADWVR.D	[250-256]		Used
	[R].TLPGHDHSVSAIR.[F]		3.03859e-05	0	1	3	A0A177DM80	A0A177DM80 [197-209]	0	1389.72	0	174.8		125.2	849972		609147	836441		609147	1		1		High	Not Found	Peak Found	High	High	High	4	4	4	348.186	348.186	348.186	-1.74	-1.74	-1.74	-0.0006	-0.0006	-0.0006	52.1532	52.1532	52.1532	0	0	0	7.967e-08	5.536e-07	1.974e-05	2.54	192.31	27	52.23	R.TLPGHDHSVSAIR.F	[197-209]		Used
	[R].SLVFHPGGK.[Y]		0.000191818	0	1	2	A0A177DM80	A0A177DM80 [361-369]	0	941.52	0	300			752225			740251			1				High	Not Found	Not Found	High	High	n/a	3	3		314.511	314.511		-0.77	-0.77		-0.00024	-0.00024		56.7503	56.7503		0	0		2.015e-06	4.318e-05			144.32	23	57.01	R.SLVFHPGGK.Y	[361-369]		Used
A0A177D661	Six-hairpin glycosidase OS=Alternaria alternata OX=5599 GN=CC77DRAFT_551281 PE=4 SV=1	15	58	11	11	0	813	91.6	5.76	507	4387.34	51.8	High	10	10	11	100.6	96.5	102.9	2.72712e+07	2.61727e+07	2.79038e+07	2.68371e+07	2.58718e+07	2.79038e+07	10	10	9	High	High	High	0	86.859	metabolic process		catalytic activity	CC77DRAFT_551281	CC77DRAFT_551281
	Annotated Sequence	Modifications	Qvality PEP	Qvality q-value	# Proteins	# PSMs	Master Protein Accessions	Positions in Master Proteins	# Missed Cleavages	Theo. MH+ [Da]	# Razor Quan Results	Abundances (Scaled): F1: Sample	Abundances (Scaled): F2: Sample	Abundances (Scaled): F3: Sample	Abundances (Normalized): F1: Sample	Abundances (Normalized): F2: Sample	Abundances (Normalized): F3: Sample	Abundance: F1: Sample	Abundance: F2: Sample	Abundance: F3: Sample	Abundances Count: F1: Sample	Abundances Count: F2: Sample	Abundances Count: F3: Sample	Quan Info	Found in Sample: [S1] F1: Sample	Found in Sample: [S2] F2: Sample	Found in Sample: [S3] F3: Sample	Confidence (by Search Engine): Mascot	Confidence (by Search Engine): MS Amanda 2.0	Confidence (by Search Engine): Sequest HT	Charge (by Search Engine): Mascot	Charge (by Search Engine): MS Amanda 2.0	Charge (by Search Engine): Sequest HT	m/z [Da] (by Search Engine): Mascot	m/z [Da] (by Search Engine): MS Amanda 2.0	m/z [Da] (by Search Engine): Sequest HT	DeltaM [ppm] (by Search Engine): Mascot	DeltaM [ppm] (by Search Engine): MS Amanda 2.0	DeltaM [ppm] (by Search Engine): Sequest HT	Deltam/z [Da] (by Search Engine): Mascot	Deltam/z [Da] (by Search Engine): MS Amanda 2.0	Deltam/z [Da] (by Search Engine): Sequest HT	RT [min] (by Search Engine): Mascot	RT [min] (by Search Engine): MS Amanda 2.0	RT [min] (by Search Engine): Sequest HT	Percolator q-Value (by Search Engine): Mascot	Percolator q-Value (by Search Engine): MS Amanda 2.0	Percolator q-Value (by Search Engine): Sequest HT	Percolator PEP (by Search Engine): Mascot	Percolator PEP (by Search Engine): MS Amanda 2.0	Percolator PEP (by Search Engine): Sequest HT	XCorr (by Search Engine): Sequest HT	Amanda Score (by Search Engine): MS Amanda 2.0	Ions Score (by Search Engine): Mascot	Top Apex RT [min]	Sequence in Protein	Positions in Protein	Peptide Group Modifications in Protein	Quan Usage
	[R].GGHGIEHLDR.[T]		4.5869e-06	0	1	12	A0A177D661	A0A177D661 [677-686]	0	1090.54	0	120.5	66.3	113.2	4.31221e+06	2.3734e+06	4.05418e+06	4.24356e+06	2.34612e+06	4.05418e+06	2	1	1		High	High	High	High	High	High	3	3	3	364.184	364.184	364.185	-0.5	-0.5	2.09	-0.00018	-0.00018	0.00076	36.3143	36.3143	35.4377	0	0	0	2.89e-09	1.206e-09	1.08e-05	3.18	333.51	69	36.15	R.GGHGIEHLDR.T	[677-686]		Used
	[K].YAYAPNLEAK.[T]		1.51239e-05	0	1	9	A0A177D661	A0A177D661 [53-62]	0	1139.57	0	83.9	96.7	119.3	4.74771e+06	5.47256e+06	6751699	4.67213e+06	5.40965e+06	6751699	1	1	1		High	High	High	High	High	High	2	2	2	570.29	570.29	570.29	-0.53	-0.21	-0.22	-0.0003	-0.00012	-0.00013	85.8664	85.2914	86.5677	0	0	0	9.782e-07	1.74e-07	1.792e-05	2.01	220.24	33	86.76	K.YAYAPNLEAK.T	[53-62]		Used
	[R].FTFDIGK.[S]		0.00625207	0.000147722	1	9	A0A177D661	A0A177D661 [105-111]	0	827.43	0	116	77	107	2.18665e+06	1.45074e+06	2.01776e+06	2.15184e+06	1434061	2.01776e+06	1	1	1		High	High	High	High	High	High	2	2	2	414.219	414.219	414.219	-0.08	0.03	-0.08	-3e-05	1e-05	-3e-05	118.82	118.421	118.82	2.516e-05	0.0001645	0.0001318	0.0009265	0.002955	0.002802	1.88	138.07	32	119.37	R.FTFDIGK.S	[105-111]		Used
	[R].FLFGPAYDEAEILDMR.[K]		3.36831e-10	0	1	6	A0A177D661	A0A177D661 [270-285]	0	1886.9	0	155.1	144.9		1.76984e+06	1.65335e+06		1.74166e+06	1.63434e+06		1	1			High	Peak Found	High	High	High	High	2	2	2	943.961	943.951	943.961	8.24	-2.73	8.24	0.00777	-0.00258	0.00777	163.52	163.288	163.52	0	0	0	4.763e-13	3.182e-15	2.536e-07	4.15	351.44	101	163.48	R.FLFGPAYDEAEILDMR.K	[270-285]		Used
	[R].GFATAQYMQPEPAK.[Y]		2.32409e-08	0	1	6	A0A177D661	A0A177D661 [39-52]	0	1538.73	0	88.9	97.4	113.7	1.66745e+06	1.82622e+06	2.1321e+06	1.6409e+06	1805224	2.1321e+06	1	1	1		High	High	Peak Found	High	High	High	2	2	2	769.866	769.866	769.869	-3.76	-3.76	-0.6	-0.00289	-0.00289	-0.00046	102.643	102.643	103.223	0	0	0	2.72e-13	4.313e-13	1.183e-09	3.42	314	44	103.41	R.GFATAQYMQPEPAK.Y	[39-52]		Used
	[R].AMIPGPDEEDLIR.[R]		2.08165e-07	0	1	3	A0A177D661	A0A177D661 [651-663]	0	1455.71	0	99.2	112.9	87.9	3.2788e+06	3.72991e+06	2.90531e+06	3.22661e+06	3.68703e+06	2.90531e+06	1	1	1		Peak Found	Peak Found	High	High	High	High	2	2	2	728.361	728.361	728.361	0.34	0.34	0.34	0.00025	0.00025	0.00025	133.231	133.231	133.231	0	0	0	1.273e-11	1.151e-09	2.851e-07	3.21	255	72	133.96	R.AMIPGPDEEDLIR.R	[651-663]		Used
	[K].AITTAVGQQEK.[N]		0.00331052	7.48746e-05	1	3	A0A177D661	A0A177D661 [369-379]	0	1145.62	0	57	79.4	163.6	376550	523884	1.07986e+06	370556	517861	1.07986e+06	1	1	1		High	Peak Found	Peak Found	High	High	High	2	2	2	573.311	573.311	573.311	-1.9	-1.9	-1.9	-0.00109	-0.00109	-0.00109	38.9014	38.9014	38.9014	1.021e-05	3.796e-05	4.164e-05	0.0002914	0.0007743	0.0006019	2.71	158.33	30	38.85	K.AITTAVGQQEK.N	[369-379]		Used
	[K].VVVDGQGVEGDVIK.[N]		9.62861e-08	0	1	3	A0A177D661	A0A177D661 [759-772]	0	1413.76	0	103.3	98.5	98.2	5.97274e+06	5.69327e+06	5679298	5877666	5.62782e+06	5679298	1	1	1		High	Peak Found	Peak Found	High	High	High	2	2	2	707.382	707.382	707.382	-0.51	-0.51	-0.51	-0.00036	-0.00036	-0.00036	108.772	108.772	108.772	0	0	0	3.287e-12	6.07e-12	3.352e-09	3.72	226.81	47	109.04	K.VVVDGQGVEGDVIK.N	[759-772]		Used
	[K].TFMQPEQNYYAHHPGR.[F]		6.94605e-05	0	1	3	A0A177D661	A0A177D661 [63-78]	0	1975.89	0	77.9	120.4	101.7	858304	1.32627e+06	1.12066e+06	844641	1.31102e+06	1.12066e+06	1	1	1		Peak Found	High	Peak Found	High	High	High	4	4	4	494.73	494.73	494.73	6.03	6.03	6.03	0.00298	0.00298	0.00298	84.0765	84.0765	84.0765	0	0	0	3.399e-07	3.895e-06	8.721e-05	1.16	175.52	14	84.6	K.TFMQPEQNYYAHHPGR.F	[63-78]		Used
	[R].DYEDYIMR.[G]		0.00501536	7.48746e-05	1	3	A0A177D661	A0A177D661 [300-307]	0	1104.47	0	98.7	99.7	101.6	2.10094e+06	2.1231e+06	2.16289e+06	2.0675e+06	2.09869e+06	2.16289e+06	1	1	1		Peak Found	Peak Found	High	High	High	High	2	2	2	552.737	552.737	552.737	-0.43	-0.43	-0.43	-0.00024	-0.00024	-0.00024	121.156	121.156	121.156	1.021e-05	0	4.164e-05	0.0005851	0.0003858	0.0006646	2.06	187.49	17	121.91	R.DYEDYIMR.G	[300-307]		Used
	[R].AMIPGPDEEDLIRR.[G]		0.157937	0.00872584	1	1	A0A177D661	A0A177D661 [651-664]	1	1611.82	0													No Quan Values	Peak Found	Peak Found	High	n/a	n/a	High			3			537.943			-0.44			-0.00024			120.933			4.961e-05			0.0007335	2.85			121.92	R.AMIPGPDEEDLIRR.G	[651-664]		Not Used
A0A177D922	Uncharacterized protein OS=Alternaria alternata OX=5599 GN=CC77DRAFT_1024138 PE=4 SV=1	24	58	7	7	0	320	34	7.69	600	4472.14	56.64	High	7	7	7	97.5	105.4	97.1	4.85813e+07	5.2501e+07	4.83673e+07	4.7808e+07	5.18974e+07	4.83673e+07	6	6	6	High	High	High	0	55.674	metabolic process		catalytic activity;nucleotide binding	CC77DRAFT_1024138	CC77DRAFT_1024138
	Annotated Sequence	Modifications	Qvality PEP	Qvality q-value	# Proteins	# PSMs	Master Protein Accessions	Positions in Master Proteins	# Missed Cleavages	Theo. MH+ [Da]	# Razor Quan Results	Abundances (Scaled): F1: Sample	Abundances (Scaled): F2: Sample	Abundances (Scaled): F3: Sample	Abundances (Normalized): F1: Sample	Abundances (Normalized): F2: Sample	Abundances (Normalized): F3: Sample	Abundance: F1: Sample	Abundance: F2: Sample	Abundance: F3: Sample	Abundances Count: F1: Sample	Abundances Count: F2: Sample	Abundances Count: F3: Sample	Quan Info	Found in Sample: [S1] F1: Sample	Found in Sample: [S2] F2: Sample	Found in Sample: [S3] F3: Sample	Confidence (by Search Engine): Mascot	Confidence (by Search Engine): MS Amanda 2.0	Confidence (by Search Engine): Sequest HT	Charge (by Search Engine): Mascot	Charge (by Search Engine): MS Amanda 2.0	Charge (by Search Engine): Sequest HT	m/z [Da] (by Search Engine): Mascot	m/z [Da] (by Search Engine): MS Amanda 2.0	m/z [Da] (by Search Engine): Sequest HT	DeltaM [ppm] (by Search Engine): Mascot	DeltaM [ppm] (by Search Engine): MS Amanda 2.0	DeltaM [ppm] (by Search Engine): Sequest HT	Deltam/z [Da] (by Search Engine): Mascot	Deltam/z [Da] (by Search Engine): MS Amanda 2.0	Deltam/z [Da] (by Search Engine): Sequest HT	RT [min] (by Search Engine): Mascot	RT [min] (by Search Engine): MS Amanda 2.0	RT [min] (by Search Engine): Sequest HT	Percolator q-Value (by Search Engine): Mascot	Percolator q-Value (by Search Engine): MS Amanda 2.0	Percolator q-Value (by Search Engine): Sequest HT	Percolator PEP (by Search Engine): Mascot	Percolator PEP (by Search Engine): MS Amanda 2.0	Percolator PEP (by Search Engine): Sequest HT	XCorr (by Search Engine): Sequest HT	Amanda Score (by Search Engine): MS Amanda 2.0	Ions Score (by Search Engine): Mascot	Top Apex RT [min]	Sequence in Protein	Positions in Protein	Peptide Group Modifications in Protein	Quan Usage
	[K].YRPAVLLK.[K]		9.34868e-05	0	1	19	A0A177D922	A0A177D922 [294-301]	0	959.604	0	80	139	80.9	7.02407e+06	1.21983e+07	7.10261e+06	6.91225e+06	1.2058e+07	7.10261e+06	2	4	2		High	High	High	High	High	High	3	3	3	320.54	320.54	320.54	2.22	2.22	2.22	0.00071	0.00071	0.00071	81.9108	81.9108	81.9108	0	0	0	5.69e-07	5.107e-06	1.61e-05	2.54	220.39	30	81.51	K.YRPAVLLK.K	[294-301]		Used
	[K].SADSPGFLANR.[I]		1.8201e-05	0	1	12	A0A177D922	A0A177D922 [219-229]	0	1134.55	0	109.2	91.1	99.7	1.32595e+07	1.1056e+07	12100132	13048442	10928871	12100132	1	1	1		High	High	High	High	High	High	2	2	2	567.781	567.78	567.781	0.09	-0.74	0.09	5e-05	-0.00042	5e-05	79.1217	78.3409	79.1217	0	0	0	3.243e-08	3.158e-08	7.405e-06	3.04	267.36	55	79.24	K.SADSPGFLANR.I	[219-229]		Used
	[K].IAASTTTDPTDLSASSR.[V]		5.88964e-13	0	1	9	A0A177D922	A0A177D922 [157-173]	0	1693.82	0	95	107.8	97.2	7.0752e+06	8.02934e+06	7238744	6.96257e+06	7937038	7238744	1	1	1		High	High	High	High	High	High	2	2	2	847.416	847.416	847.416	-0.05	0.51	0.51	-4e-05	0.00043	0.00043	84.4026	85.177	85.177	0	0	0	1.84e-16	2.725e-16	4.615e-14	4.87	432.84	114	85.67	K.IAASTTTDPTDLSASSR.V	[157-173]		Used
	[R].LIDNSQASIDK.[G]		1.17599e-06	0	1	6	A0A177D922	A0A177D922 [62-72]	0	1203.62	0	89.3	105.9	104.8	6.06981e+06	7.20218e+06	7121199	5.97318e+06	7119378	7121199	1	1	1		High	High	Peak Found	High	High	High	2	2	2	602.315	602.314	602.315	1.25	-0.15	1.25	0.00075	-9e-05	0.00075	55.5823	55.3514	55.5823	0	0	0	2.653e-10	1.925e-09	6.496e-07	2.28	251.87	52	55.95	R.LIDNSQASIDK.G	[62-72]		Used
	[R].VISTHFMNPVPIQK.[G]	1xOxidation [M7]	0.00920036	0.000290112	1	3	A0A177D922	A0A177D922 [174-187]	0	1626.87	0													No Quan Values	Not Found	High	Not Found	High	High	High	3	3	3	542.961	542.961	542.961	-0.07	-0.07	-0.07	-4e-05	-4e-05	-4e-05	107	107	107	5.442e-05	7.333e-05	0.0002108	0.001535	0.001855	0.004981	2.09	178.19	3		R.VISTHFMNPVPIQK.G	[174-187]		Not Used
	[R].VISTHFMNPVPIQK.[G]		9.97227e-05	0	1	3	A0A177D922	A0A177D922 [174-187]	0	1610.87	0	103.9	94.6	101.5	9.7216e+06	8.84987e+06	9491180	9566840	8748130	9491180	1	1	1		Peak Found	Peak Found	High	High	High	High	3	3	3	537.629	537.629	537.629	-0.16	-0.16	-0.16	-8e-05	-8e-05	-8e-05	119.431	119.431	119.431	0	0	0	6.416e-07	1.154e-05	0.000121	2.7	229.69	4	120.66	R.VISTHFMNPVPIQK.G	[174-187]		Used
	[K].EDIDSIMK.[N]		0.00473049	7.48746e-05	1	3	A0A177D922	A0A177D922 [250-257]	0	950.45	0	102.4	97.4	100.2	5.43113e+06	5.16533e+06	5313401	5344670	5105945	5313401	1	1	1		High	Peak Found	Peak Found	High	High	High	2	2	2	475.729	475.729	475.729	1.34	1.34	1.34	0.00064	0.00064	0.00064	94.6072	94.6072	94.6072	1.021e-05	7.708e-06	4.164e-05	0.0005297	0.0005041	0.000696	2.21	171.85	31	95.02	K.EDIDSIMK.N	[250-257]		Used
	[K].MVDAGWLGK.[K]	1xOxidation [M1]	0.0042426	7.48746e-05	1	3	A0A177D922	A0A177D922 [303-311]	0	992.487	0													No Quan Values	Peak Found	High	Peak Found	High	High	High	2	2	2	496.748	496.748	496.748	1.04	1.04	1.04	0.00052	0.00052	0.00052	92.9568	92.9568	92.9568	1.021e-05	5.218e-05	4.164e-05	0.0004436	0.001017	0.0006186	1.73	126.9	12	94.39	K.MVDAGWLGK.K	[303-311]		Not Used
A0A177D7C9	GroES-like protein OS=Alternaria alternata OX=5599 GN=CC77DRAFT_1054477 PE=3 SV=1	33	58	9	9	0	366	39.5	6.13	716	5607.08	66.75	High	9	9	9	92.2	101	106.8	3.86026e+07	4.23049e+07	4.47572e+07	37988103	41818585	4.47572e+07	5	6	7	High	High	High	0	94.246	metabolic process		catalytic activity;metal ion binding	CC77DRAFT_1054477	CC77DRAFT_1054477
	Annotated Sequence	Modifications	Qvality PEP	Qvality q-value	# Proteins	# PSMs	Master Protein Accessions	Positions in Master Proteins	# Missed Cleavages	Theo. MH+ [Da]	# Razor Quan Results	Abundances (Scaled): F1: Sample	Abundances (Scaled): F2: Sample	Abundances (Scaled): F3: Sample	Abundances (Normalized): F1: Sample	Abundances (Normalized): F2: Sample	Abundances (Normalized): F3: Sample	Abundance: F1: Sample	Abundance: F2: Sample	Abundance: F3: Sample	Abundances Count: F1: Sample	Abundances Count: F2: Sample	Abundances Count: F3: Sample	Quan Info	Found in Sample: [S1] F1: Sample	Found in Sample: [S2] F2: Sample	Found in Sample: [S3] F3: Sample	Confidence (by Search Engine): Mascot	Confidence (by Search Engine): MS Amanda 2.0	Confidence (by Search Engine): Sequest HT	Charge (by Search Engine): Mascot	Charge (by Search Engine): MS Amanda 2.0	Charge (by Search Engine): Sequest HT	m/z [Da] (by Search Engine): Mascot	m/z [Da] (by Search Engine): MS Amanda 2.0	m/z [Da] (by Search Engine): Sequest HT	DeltaM [ppm] (by Search Engine): Mascot	DeltaM [ppm] (by Search Engine): MS Amanda 2.0	DeltaM [ppm] (by Search Engine): Sequest HT	Deltam/z [Da] (by Search Engine): Mascot	Deltam/z [Da] (by Search Engine): MS Amanda 2.0	Deltam/z [Da] (by Search Engine): Sequest HT	RT [min] (by Search Engine): Mascot	RT [min] (by Search Engine): MS Amanda 2.0	RT [min] (by Search Engine): Sequest HT	Percolator q-Value (by Search Engine): Mascot	Percolator q-Value (by Search Engine): MS Amanda 2.0	Percolator q-Value (by Search Engine): Sequest HT	Percolator PEP (by Search Engine): Mascot	Percolator PEP (by Search Engine): MS Amanda 2.0	Percolator PEP (by Search Engine): Sequest HT	XCorr (by Search Engine): Sequest HT	Amanda Score (by Search Engine): MS Amanda 2.0	Ions Score (by Search Engine): Mascot	Top Apex RT [min]	Sequence in Protein	Positions in Protein	Peptide Group Modifications in Protein	Quan Usage
	[R].LNFALK.[Y]		0.046311	0.00233289	1	15	A0A177D7C9	A0A177D7C9 [219-224]	0	705.429	0	91.9	107.7	100.4	1.47304e+07	1.72759e+07	16104868	14495877	17077264	16104868	1	1	1		High	High	High	High	High	High	2	2	2	353.218	353.218	353.218	-0.82	-0.82	-0.99	-0.00029	-0.00029	-0.00035	96.0193	96.0193	95.5092	0.001058	0.0009306	0.0006091	0.02717	0.03001	0.01986	1.97	185.15	38	95.6	R.LNFALK.Y	[219-224]		Used
	[K].LTYEDRPIPELPSPYDVIIRPR.[W]		5.67604e-12	0	1	9	A0A177D7C9	A0A177D7C9 [28-49]	0	2639.42	0	95.8	104.1	100.1	1.06494e+07	1.15712e+07	11130153	10479866	11438156	11130153	1	1	1		High	High	High	High	High	High	4	4	4	660.61	660.61	660.61	-0.24	0.12	-0.28	-0.00016	8e-05	-0.00018	152.643	152.411	152.686	0	0	0	1.84e-16	2.725e-16	6.009e-15	5.4	447.46	23	152.88	K.LTYEDRPIPELPSPYDVIIRPR.W	[28-49]		Used
	[R].VSAQENAENLIK.[E]		1.67833e-07	0	1	9	A0A177D7C9	A0A177D7C9 [236-247]	0	1315.69	0	104	92.9	103.1	3.70707e+06	3.30841e+06	3.67384e+06	3.64806e+06	3.27038e+06	3.67384e+06	1	1	1		High	High	High	High	High	High	2	2	2	658.347	658.347	658.346	0.57	0.57	-0.18	0.00038	0.00038	-0.00012	86.9274	86.9274	87.5274	0	0	0	8.706e-12	2.867e-10	6.301e-09	3.82	284.09	88	87.76	R.VSAQENAENLIK.E	[236-247]		Used
	[R].YGSGDYQTAIDLVASGR.[I]		1.72252e-14	0	1	6	A0A177D7C9	A0A177D7C9 [311-327]	0	1772.84	0	104.1	94.2	101.7	6.9795e+06	6.32045e+06	6819860	6.86839e+06	6.24779e+06	6819860	1	1	1		High	Peak Found	High	High	High	High	2	2	2	886.925	886.927	886.925	-0.71	0.6	-0.71	-0.00063	0.00053	-0.00063	140.714	140.195	140.714	0	0	0	1.84e-16	2.725e-16	1.96e-15	5.14	497.84	120	140.73	R.YGSGDYQTAIDLVASGR.I	[311-327]		Used
	[K].IVTVDINDER.[L]		1.56541e-05	0	1	6	A0A177D7C9	A0A177D7C9 [209-218]	0	1173.61	0													No Quan Values	High	Not Found	High	High	High	High	2	2	2	587.31	587.31	587.31	1.69	1.69	1.69	0.00099	0.00099	0.00099	90.3532	90.3532	90.3532	0	0	0	2.481e-08	8.356e-08	3.244e-06	2.63	236.87	52		K.IVTVDINDER.L	[209-218]		Not Used
	[K].AFADVK.[G]		0.145204	0.00836218	1	4	A0A177D7C9	A0A177D7C9 [346-351]	0	650.351	0		132.2	167.8		1.61485e+06	2.04868e+06		1596284	2.04868e+06		1	1		Not Found	High	High	High	High	High	2	2	2	325.678	325.679	325.679	-2.22	-0.72	-0.72	-0.00072	-0.00023	-0.00023	34.4914	33.7631	33.7631	0.003688	0.009382	0.003274	0.09814	0.2462	0.06164	1.25	120.65	36	34.39	K.AFADVK.G	[346-351]		Used
	[R].IGHFVVEKPMVLGHESAGVVHK.[V]		1.06772e-07	0	1	3	A0A177D7C9	A0A177D7C9 [66-87]	0	2370.28	0	102.9	89.8	107.3	2.53628e+06	2.21417e+06	2644377	2.49591e+06	2.18871e+06	2644377	1	1	1		High	Peak Found	Peak Found	High	High	High	5	5	5	474.861	474.861	474.861	0.33	0.33	0.33	0.00015	0.00015	0.00015	125.824	125.824	125.824	0	0	0	3.943e-12	2.725e-16	4.845e-14	4.41	421.64	28	125.88	R.IGHFVVEKPMVLGHESAGVVHK.V	[66-87]		Used
	[K].LPENMSMEEGALIEPTAVAVHITR.[Q]		1.44895e-12	0	1	3	A0A177D7C9	A0A177D7C9 [152-175]	0	2608.31	0			300			2.33542e+06			2.33542e+06			1		Not Found	Not Found	High	High	High	High	3	3	3	870.106	870.106	870.106	-3.13	-3.13	-3.13	-0.00272	-0.00272	-0.00272	149.066	149.066	149.066	0	0	0	1.84e-16	2.725e-16	2.054e-14	5.87	508.98	64	149.55	K.LPENMSMEEGALIEPTAVAVHITR.Q	[152-175]		Used
	[K].KIVTVDINDER.[L]		1.01579e-06	0	1	3	A0A177D7C9	A0A177D7C9 [208-218]	1	1301.71	0													Not Reliable	Not Found	Not Found	High	High	High	High	2	2	2	651.357	651.357	651.357	0.66	0.66	0.66	0.00043	0.00043	0.00043	79.9511	79.9511	79.9511	0	0	0	2.041e-10	4.346e-09	7.718e-08	2.67	192.52	57		K.KIVTVDINDER.L	[208-218]		Not Used
A0A177DFC3	Phospholipase OS=Alternaria alternata OX=5599 GN=CC77DRAFT_1042505 PE=3 SV=1	9	58	9	9	0	1030	116.6	6.01	564	4749.3	56.6	High	9	9	9	93.4	96.4	110.2	1.94992e+07	2.0141e+07	2.30163e+07	1.91888e+07	1.99094e+07	2.30163e+07	9	9	9	High	High	High	0	65.423	metabolic process;regulation of biological process;response to stimulus		catalytic activity	CC77DRAFT_1042505	CC77DRAFT_1042505
	Annotated Sequence	Modifications	Qvality PEP	Qvality q-value	# Proteins	# PSMs	Master Protein Accessions	Positions in Master Proteins	# Missed Cleavages	Theo. MH+ [Da]	# Razor Quan Results	Abundances (Scaled): F1: Sample	Abundances (Scaled): F2: Sample	Abundances (Scaled): F3: Sample	Abundances (Normalized): F1: Sample	Abundances (Normalized): F2: Sample	Abundances (Normalized): F3: Sample	Abundance: F1: Sample	Abundance: F2: Sample	Abundance: F3: Sample	Abundances Count: F1: Sample	Abundances Count: F2: Sample	Abundances Count: F3: Sample	Quan Info	Found in Sample: [S1] F1: Sample	Found in Sample: [S2] F2: Sample	Found in Sample: [S3] F3: Sample	Confidence (by Search Engine): Mascot	Confidence (by Search Engine): MS Amanda 2.0	Confidence (by Search Engine): Sequest HT	Charge (by Search Engine): Mascot	Charge (by Search Engine): MS Amanda 2.0	Charge (by Search Engine): Sequest HT	m/z [Da] (by Search Engine): Mascot	m/z [Da] (by Search Engine): MS Amanda 2.0	m/z [Da] (by Search Engine): Sequest HT	DeltaM [ppm] (by Search Engine): Mascot	DeltaM [ppm] (by Search Engine): MS Amanda 2.0	DeltaM [ppm] (by Search Engine): Sequest HT	Deltam/z [Da] (by Search Engine): Mascot	Deltam/z [Da] (by Search Engine): MS Amanda 2.0	Deltam/z [Da] (by Search Engine): Sequest HT	RT [min] (by Search Engine): Mascot	RT [min] (by Search Engine): MS Amanda 2.0	RT [min] (by Search Engine): Sequest HT	Percolator q-Value (by Search Engine): Mascot	Percolator q-Value (by Search Engine): MS Amanda 2.0	Percolator q-Value (by Search Engine): Sequest HT	Percolator PEP (by Search Engine): Mascot	Percolator PEP (by Search Engine): MS Amanda 2.0	Percolator PEP (by Search Engine): Sequest HT	XCorr (by Search Engine): Sequest HT	Amanda Score (by Search Engine): MS Amanda 2.0	Ions Score (by Search Engine): Mascot	Top Apex RT [min]	Sequence in Protein	Positions in Protein	Peptide Group Modifications in Protein	Quan Usage
	[R].WNFIYDEK.[Y]		0.000436035	0	1	9	A0A177DFC3	A0A177DFC3 [426-433]	0	1114.52	0	113.7	83.2	103.1	2.47851e+06	1.81255e+06	2.24774e+06	2.43905e+06	1.79171e+06	2.24774e+06	1	1	1		High	High	High	High	High	High	2	2	2	557.765	557.765	557.763	2.78	2.78	-0.97	0.00155	0.00155	-0.00054	126.326	126.326	127.111	0	0	0	8.51e-06	3.506e-05	4.781e-05	2.56	189.87	33	127.19	R.WNFIYDEK.Y	[426-433]		Used
	[R].SGVSYNQASEGYDAAHDNAR.[G]		3.83798e-14	0	1	9	A0A177DFC3	A0A177DFC3 [683-702]	0	2111.9	0	98.4	92.3	109.3	2.00541e+06	1.88066e+06	2.22785e+06	1.97349e+06	1.85904e+06	2.22785e+06	1	1	1		High	High	High	High	High	High	3	3	3	704.638	704.637	704.638	-1.27	-2.32	-1.27	-0.00089	-0.00163	-0.00089	61.6617	61.1459	61.6617	0	0	0	1.84e-16	2.725e-16	2.859e-16	5.72	508.59	77	61.79	R.SGVSYNQASEGYDAAHDNAR.G	[683-702]		Used
	[R].ASEFAASLR.[R]		0.00011544	0	1	9	A0A177DFC3	A0A177DFC3 [856-864]	0	951.489	0	99.2	91.4	109.4	3.5973e+06	3.31291e+06	3.96391e+06	3.54004e+06	3274825	3.96391e+06	1	1	1		High	High	High	High	High	High	2	2	2	476.249	476.249	476.247	1.22	1.8	-1.88	0.00058	0.00086	-0.00089	73.4138	72.8235	74.1558	0	0	0	8.254e-07	2.929e-06	6.767e-05	2.74	198.72	40	74.21	R.ASEFAASLR.R	[856-864]		Used
	[R].GGHSIYEEIAK.[A]		0.00253669	0	1	7	A0A177DFC3	A0A177DFC3 [640-650]	0	1203.6	0	93.4	91.9	114.7	1.83049e+06	1.80116e+06	2.24816e+06	1801348	1.78045e+06	2.24816e+06	1	1	1		High	High	High	High	High	High	3	3	3	401.871	401.871	401.872	-0.49	-0.49	-0.15	-0.0002	-0.0002	-6e-05	79.9027	79.9027	79.1542	0	0.0001977	0.0001982	0.0001846	0.003888	0.00407	1.75	104.55	5	79.87	R.GGHSIYEEIAK.A	[640-650]		Used
	[K].VNIIVYK.[E]		0.0428664	0.00204755	1	6	A0A177DFC3	A0A177DFC3 [184-190]	0	848.524	0	85.2	114.3	100.6	2.47422e+06	3.31942e+06	2921673	2.43483e+06	3281255	2921673	1	1	1		High	Peak Found	High	High	High	High	2	2	2	424.765	424.765	424.765	-1.36	-1.36	-0.74	-0.00058	-0.00058	-0.00032	93.0488	93.0488	94.5555	0.001528	0.0002437	0.0003385	0.03348	0.00476	0.007481	2.12	181.28	21	94.55	K.VNIIVYK.E	[184-190]		Used
	[K].AGFNPMDYIR.[F]		1.0902e-05	0	1	6	A0A177DFC3	A0A177DFC3 [651-660]	0	1183.56	0	108	94.1	97.8	3.37212e+06	2.938e+06	3054112	3.31844e+06	2.90422e+06	3054112	1	1	1		Peak Found	High	High	High	High	High	2	2	2	592.282	592.282	592.282	0.15	0.15	0.15	9e-05	9e-05	9e-05	143.519	143.519	143.519	0	0	0	1.312e-08	1.204e-08	3.975e-07	2.57	245.49	60	143.84	K.AGFNPMDYIR.F	[651-660]		Used
	[K].IGAAMVER.[I]		0.000755225	0	1	6	A0A177DFC3	A0A177DFC3 [584-591]	0	846.45	0	63.5	98.9	137.6	1.84908e+06	2.88125e+06	4.00616e+06	1.81964e+06	2.84813e+06	4.00616e+06	1	1	1		High	Peak Found	High	High	High	High	2	2	2	423.729	423.729	423.729	1.31	1.31	-0.08	0.00056	0.00056	-3e-05	51.4524	51.4524	52.3434	0	7.708e-06	0	0.0001339	0.0005298	0.0001568	2.76	209.81	50	52.35	K.IGAAMVER.I	[584-591]		Used
	[R].LPETSSGAQQAPMQQR.[G]		6.20206e-13	0	1	3	A0A177DFC3	A0A177DFC3 [444-459]	0	1728.83	0	103.1	93.9	103	561903	511454	561372	552958	505574	561372	1	1	1		High	Peak Found	Peak Found	High	High	High	2	2	2	864.924	864.924	864.924	4.35	4.35	4.35	0.00376	0.00376	0.00376	60.6304	60.6304	60.6304	0	0	0	1.84e-16	2.725e-16	1.165e-13	4.12	447.57	129	60.65	R.LPETSSGAQQAPMQQR.G	[444-459]		Used
	[R].INSSQIMK.[E]		0.00141644	0	1	3	A0A177DFC3	A0A177DFC3 [670-677]	0	920.487	0	83.2	105.2	111.6	1.3302e+06	1.6836e+06	1.78537e+06	1.30903e+06	1.66424e+06	1.78537e+06	1	1	1		High	Peak Found	Peak Found	High	High	High	2	2	2	460.748	460.748	460.748	1.27	1.27	1.27	0.00058	0.00058	0.00058	44.459	44.459	44.459	0	0	2.589e-05	6.733e-05	0.0001375	0.0003654	2.21	188.6	23	44.29	R.INSSQIMK.E	[670-677]		Used
A0A177DY93	Ribosomal protein S17e OS=Alternaria alternata OX=5599 GN=CC77DRAFT_1057839 PE=3 SV=1	29	58	4	4	0	147	16.9	9.83	390	5039.96	49.65	High	4	4	4	102.4	95.4	102.2	4.14394e+07	3.85927e+07	4.13501e+07	40779751	3.8149e+07	4.13501e+07	5	5	5	High	High	High	0	59.479	metabolic process	ribosome	structural molecule activity	CC77DRAFT_1057839	CC77DRAFT_1057839
	Annotated Sequence	Modifications	Qvality PEP	Qvality q-value	# Proteins	# PSMs	Master Protein Accessions	Positions in Master Proteins	# Missed Cleavages	Theo. MH+ [Da]	# Razor Quan Results	Abundances (Scaled): F1: Sample	Abundances (Scaled): F2: Sample	Abundances (Scaled): F3: Sample	Abundances (Normalized): F1: Sample	Abundances (Normalized): F2: Sample	Abundances (Normalized): F3: Sample	Abundance: F1: Sample	Abundance: F2: Sample	Abundance: F3: Sample	Abundances Count: F1: Sample	Abundances Count: F2: Sample	Abundances Count: F3: Sample	Quan Info	Found in Sample: [S1] F1: Sample	Found in Sample: [S2] F2: Sample	Found in Sample: [S3] F3: Sample	Confidence (by Search Engine): Mascot	Confidence (by Search Engine): MS Amanda 2.0	Confidence (by Search Engine): Sequest HT	Charge (by Search Engine): Mascot	Charge (by Search Engine): MS Amanda 2.0	Charge (by Search Engine): Sequest HT	m/z [Da] (by Search Engine): Mascot	m/z [Da] (by Search Engine): MS Amanda 2.0	m/z [Da] (by Search Engine): Sequest HT	DeltaM [ppm] (by Search Engine): Mascot	DeltaM [ppm] (by Search Engine): MS Amanda 2.0	DeltaM [ppm] (by Search Engine): Sequest HT	Deltam/z [Da] (by Search Engine): Mascot	Deltam/z [Da] (by Search Engine): MS Amanda 2.0	Deltam/z [Da] (by Search Engine): Sequest HT	RT [min] (by Search Engine): Mascot	RT [min] (by Search Engine): MS Amanda 2.0	RT [min] (by Search Engine): Sequest HT	Percolator q-Value (by Search Engine): Mascot	Percolator q-Value (by Search Engine): MS Amanda 2.0	Percolator q-Value (by Search Engine): Sequest HT	Percolator PEP (by Search Engine): Mascot	Percolator PEP (by Search Engine): MS Amanda 2.0	Percolator PEP (by Search Engine): Sequest HT	XCorr (by Search Engine): Sequest HT	Amanda Score (by Search Engine): MS Amanda 2.0	Ions Score (by Search Engine): Mascot	Top Apex RT [min]	Sequence in Protein	Positions in Protein	Peptide Group Modifications in Protein	Quan Usage
	[K].IAGYTTHLMK.[R]		7.52726e-06	0	1	27	A0A177DY93	A0A177DY93 [50-59]	0	1134.6	0	95.4	99.5	105.1	1.67314e+07	1.7446e+07	18424597	1.6465e+07	1.72454e+07	18424597	2	2	2		High	High	High	High	High	High	2	2	3	567.803	567.803	378.871	0.95	0.95	0.98	0.00054	0.00054	0.00037	75.7742	75.7742	77.1902	0	0	0	6.871e-09	3.33e-08	3.865e-07	2.78	269.25	51	77.16	K.IAGYTTHLMK.R	[50-59]		Used
	[K].IAGYTTHLMK.[R]	1xOxidation [M9]	3.36945e-05	0	1	18	A0A177DY93	A0A177DY93 [50-59]	0	1150.59	0	119.6	98	82.4	7.94407e+06	6.50566e+06	5471470	7.81761e+06	6.43087e+06	5471470	3	3	2		High	High	High	High	High	High	3	3	3	384.202	384.203	384.203	0.16	0.81	0.81	6e-05	0.00031	0.00031	75.4842	77.4079	77.4079	0	0	0	1.187e-07	1.463e-09	2.419e-06	2.41	337.42	45	50.28	K.IAGYTTHLMK.R	[50-59]		Used
	[K].LSLDFETNK.[R]		0.000407071	0	1	6	A0A177DY93	A0A177DY93 [24-32]	0	1066.54	0	91.7	91	117.4	8.27983e+06	8.21667e+06	10605680	8148023	8.12221e+06	10605680	1	1	1		Peak Found	High	High	High	High	High	2	2	2	533.774	533.774	533.774	0.14	0.14	0.14	8e-05	8e-05	8e-05	114.24	114.24	114.24	0	0	8.691e-06	7.555e-06	0.0001593	0.0003098	2.13	164	29	114.73	K.LSLDFETNK.R	[24-32]		Used
	[K].LSLDFETNKR.[I]		2.10348e-06	0	1	4	A0A177DY93	A0A177DY93 [24-33]	1	1222.64	0	110.5	100.1	89.4	5.91049e+06	5.35597e+06	4.78633e+06	5816402	5.2944e+06	4.78633e+06	1	1	1		High	Peak Found	High	High	High	High	3	3	2	408.22	408.22	611.82	1.94	1.94	-8.85	0.00079	0.00079	-0.00541	90.8284	90.8284	92.3972	0	0	0	7.317e-10	3.83e-10	0.0001236	1.85	281.02	37	91.49	K.LSLDFETNKR.I	[24-33]		Used
	[K].SMGFDSIPTNVIAVSQQQVVER.[G]		7.81192e-14	0	1	3	A0A177DY93	A0A177DY93 [114-135]	0	2405.21	0	135.4	56.2	108.5	2.57364e+06	1.06841e+06	2.06204e+06	2.53267e+06	1.05613e+06	2.06204e+06	1	1	1		High	Peak Found	Peak Found	High	High	High	2	2	2	1203.11	1203.11	1203.11	-0.72	-0.72	-0.72	-0.00087	-0.00087	-0.00087	155.17	155.17	155.17	0	0	0	1.84e-16	2.725e-16	6.452e-16	4.65	502.79	98	155.25	K.SMGFDSIPTNVIAVSQQQVVER.G	[114-135]		Used
A0A177DHI2	ADP-ribose pyrophosphatase OS=Alternaria alternata OX=5599 GN=CC77DRAFT_938423 PE=4 SV=1	23	57	7	7	0	215	23.4	5.11	407	3661.74	36.61	High	7	7	7	97	93.8	109.2	4.68616e+07	4.53121e+07	5.27191e+07	4.61157e+07	4.47912e+07	5.27191e+07	5	6	7	High	High	High	0	32.677			catalytic activity	CC77DRAFT_938423	CC77DRAFT_938423
	Annotated Sequence	Modifications	Qvality PEP	Qvality q-value	# Proteins	# PSMs	Master Protein Accessions	Positions in Master Proteins	# Missed Cleavages	Theo. MH+ [Da]	# Razor Quan Results	Abundances (Scaled): F1: Sample	Abundances (Scaled): F2: Sample	Abundances (Scaled): F3: Sample	Abundances (Normalized): F1: Sample	Abundances (Normalized): F2: Sample	Abundances (Normalized): F3: Sample	Abundance: F1: Sample	Abundance: F2: Sample	Abundance: F3: Sample	Abundances Count: F1: Sample	Abundances Count: F2: Sample	Abundances Count: F3: Sample	Quan Info	Found in Sample: [S1] F1: Sample	Found in Sample: [S2] F2: Sample	Found in Sample: [S3] F3: Sample	Confidence (by Search Engine): Mascot	Confidence (by Search Engine): MS Amanda 2.0	Confidence (by Search Engine): Sequest HT	Charge (by Search Engine): Mascot	Charge (by Search Engine): MS Amanda 2.0	Charge (by Search Engine): Sequest HT	m/z [Da] (by Search Engine): Mascot	m/z [Da] (by Search Engine): MS Amanda 2.0	m/z [Da] (by Search Engine): Sequest HT	DeltaM [ppm] (by Search Engine): Mascot	DeltaM [ppm] (by Search Engine): MS Amanda 2.0	DeltaM [ppm] (by Search Engine): Sequest HT	Deltam/z [Da] (by Search Engine): Mascot	Deltam/z [Da] (by Search Engine): MS Amanda 2.0	Deltam/z [Da] (by Search Engine): Sequest HT	RT [min] (by Search Engine): Mascot	RT [min] (by Search Engine): MS Amanda 2.0	RT [min] (by Search Engine): Sequest HT	Percolator q-Value (by Search Engine): Mascot	Percolator q-Value (by Search Engine): MS Amanda 2.0	Percolator q-Value (by Search Engine): Sequest HT	Percolator PEP (by Search Engine): Mascot	Percolator PEP (by Search Engine): MS Amanda 2.0	Percolator PEP (by Search Engine): Sequest HT	XCorr (by Search Engine): Sequest HT	Amanda Score (by Search Engine): MS Amanda 2.0	Ions Score (by Search Engine): Mascot	Top Apex RT [min]	Sequence in Protein	Positions in Protein	Peptide Group Modifications in Protein	Quan Usage
	[R].ELYEETGYKGK.[V]		1.11874e-05	0	1	12	A0A177DHI2	A0A177DHI2 [107-117]	1	1316.64	0	93.2	97.5	109.3	893180	933563	1046991	878962	922830	1046991	1	1	1		High	High	High	High	High	High	2	2	2	658.823	658.823	658.822	0.77	0.77	0.3	0.0005	0.0005	0.0002	44.7795	44.7795	44.7486	0	0	0	1.379e-08	1.152e-07	6.266e-06	2.46	265.56	60	44.91	R.ELYEETGYKGK.V	[107-117]		Used
	[R].ELYEETGYK.[G]		0.000165713	0	1	12	A0A177DHI2	A0A177DHI2 [107-115]	0	1131.52	0	101.1	102.3	96.6	2.0928e+07	2.11601e+07	19987022	20594808	20916816	19987022	1	1	1		High	High	High	High	High	High	2	2	2	566.264	566.264	566.264	0.25	0.25	0.25	0.00014	0.00014	0.00014	64.0398	64.0398	64.0398	0	0	0	1.983e-06	2.709e-06	3.592e-05	2.09	211.37	44	64.37	R.ELYEETGYK.G	[107-115]		Used
	[R].VNIPIAELYDR.[L]		7.94651e-07	0	1	9	A0A177DHI2	A0A177DHI2 [165-175]	0	1302.71	0	100.3	100.6	99.1	9.62015e+06	9.64231e+06	9505677	9467006	9531460	9505677	1	1	1		High	High	High	High	High	High	2	2	2	651.856	651.856	651.856	-1	-1	-0.24	-0.00065	-0.00065	-0.00015	140.683	140.683	141.041	0	0	0	3.087e-10	1.396e-09	3.475e-07	3.18	285.59	63	141.14	R.VNIPIAELYDR.L	[165-175]		Used
	[R].IWEIASR.[K]		0.0174337	0.000765466	1	9	A0A177DHI2	A0A177DHI2 [40-46]	0	874.478	0	112.4	93	94.6	9.86578e+06	8.16532e+06	8.31036e+06	9708730	8.07145e+06	8.31036e+06	1	1	1		High	High	High	High	High	High	2	2	2	437.742	437.743	437.743	-1.73	-0.32	-0.32	-0.00076	-0.00014	-0.00014	94.7403	95.2529	95.2529	0.0001574	0.0002437	0.0001463	0.003928	0.004817	0.00333	1.82	133.26	29	95.37	R.IWEIASR.K	[40-46]		Used
	[K].EGYVIAAK.[L]		0.00768466	0.000218855	1	9	A0A177DHI2	A0A177DHI2 [182-189]	0	850.467	0	71.8	62.4	165.8	5.55457e+06	4.82271e+06	12819886	5.46614e+06	4767264	12819886	1	1	1		High	High	High	High	High	High	2	2	2	425.738	425.738	425.737	1.55	1.55	0.83	0.00066	0.00066	0.00035	52.5116	52.5116	52.8764	3.981e-05	6.615e-05	8.681e-05	0.001199	0.001679	0.001712	2.15	152.35	33	53.43	K.EGYVIAAK.L	[182-189]		Used
	[K].ATYVDAK.[G]		0.0415213	0.00191912	1	3	A0A177DHI2	A0A177DHI2 [29-35]	0	767.393	0			300			190907			190907			1		Not Found	Not Found	High	High	High	High	2	2	2	384.201	384.201	384.201	0.5	0.5	0.5	0.00019	0.00019	0.00019	25.0069	25.0069	25.0069	0.0004419	0.0004056	0.0004942	0.014	0.00861	0.01466	1.52	162.66	22	25.75	K.ATYVDAK.G	[29-35]		Used
	[R].LEEFAK.[E]		0.0582568	0.00304747	1	3	A0A177DHI2	A0A177DHI2 [176-181]	0	736.388	0		122	178		588115	858292		581354	858292		1	1		Not Found	Peak Found	High	High	High	High	2	2	2	368.697	368.697	368.697	-0.25	-0.25	-0.25	-9e-05	-9e-05	-9e-05	39.3778	39.3778	39.3778	0.0007738	0.001083	0.001189	0.02209	0.0353	0.0303	1.85	138.05	18	40.03	R.LEEFAK.E	[176-181]		Used
A0A177D473	Peptide hydrolase OS=Alternaria alternata OX=5599 GN=CC77DRAFT_1001572 PE=3 SV=1	8	57	6	6	0	782	83.9	5.39	481	3850.51	45.34	High	6	6	6	87.2	106.4	106.4	3.14934e+07	3.84213e+07	3.84262e+07	3.09921e+07	3.79796e+07	3.84262e+07	6	6	6	High	High	High	0	48.347	metabolic process	membrane	catalytic activity;metal ion binding	CC77DRAFT_1001572	CC77DRAFT_1001572
	Annotated Sequence	Modifications	Qvality PEP	Qvality q-value	# Proteins	# PSMs	Master Protein Accessions	Positions in Master Proteins	# Missed Cleavages	Theo. MH+ [Da]	# Razor Quan Results	Abundances (Scaled): F1: Sample	Abundances (Scaled): F2: Sample	Abundances (Scaled): F3: Sample	Abundances (Normalized): F1: Sample	Abundances (Normalized): F2: Sample	Abundances (Normalized): F3: Sample	Abundance: F1: Sample	Abundance: F2: Sample	Abundance: F3: Sample	Abundances Count: F1: Sample	Abundances Count: F2: Sample	Abundances Count: F3: Sample	Quan Info	Found in Sample: [S1] F1: Sample	Found in Sample: [S2] F2: Sample	Found in Sample: [S3] F3: Sample	Confidence (by Search Engine): Mascot	Confidence (by Search Engine): MS Amanda 2.0	Confidence (by Search Engine): Sequest HT	Charge (by Search Engine): Mascot	Charge (by Search Engine): MS Amanda 2.0	Charge (by Search Engine): Sequest HT	m/z [Da] (by Search Engine): Mascot	m/z [Da] (by Search Engine): MS Amanda 2.0	m/z [Da] (by Search Engine): Sequest HT	DeltaM [ppm] (by Search Engine): Mascot	DeltaM [ppm] (by Search Engine): MS Amanda 2.0	DeltaM [ppm] (by Search Engine): Sequest HT	Deltam/z [Da] (by Search Engine): Mascot	Deltam/z [Da] (by Search Engine): MS Amanda 2.0	Deltam/z [Da] (by Search Engine): Sequest HT	RT [min] (by Search Engine): Mascot	RT [min] (by Search Engine): MS Amanda 2.0	RT [min] (by Search Engine): Sequest HT	Percolator q-Value (by Search Engine): Mascot	Percolator q-Value (by Search Engine): MS Amanda 2.0	Percolator q-Value (by Search Engine): Sequest HT	Percolator PEP (by Search Engine): Mascot	Percolator PEP (by Search Engine): MS Amanda 2.0	Percolator PEP (by Search Engine): Sequest HT	XCorr (by Search Engine): Sequest HT	Amanda Score (by Search Engine): MS Amanda 2.0	Ions Score (by Search Engine): Mascot	Top Apex RT [min]	Sequence in Protein	Positions in Protein	Peptide Group Modifications in Protein	Quan Usage
	[K].LFVEHFEK.[E]		0.000844235	0	1	15	A0A177D473	A0A177D473 [658-665]	0	1048.55	0	86.8	108.5	104.7	7.62414e+06	9.52524e+06	9.19555e+06	7.50277e+06	9.41573e+06	9.19555e+06	2	2	2		High	High	High	High	High	High	2	3	3	524.776	350.187	350.187	-1.66	-1.13	0.39	-0.00087	-0.00039	0.00014	91.1718	91.1985	92.9579	5.317e-06	0	0	0.0002132	6.635e-06	0.000133	1.79	186.62	34	92.81	K.LFVEHFEK.E	[658-665]		Used
	[R].ITQNVFTETK.[D]		1.21414e-05	0	1	12	A0A177D473	A0A177D473 [532-541]	0	1180.62	0	95.5	94.7	109.8	6.16994e+06	6.11451e+06	7088359	6071724	6044213	7088359	1	1	1		High	High	High	High	High	High	2	2	2	590.814	590.814	590.814	-0.71	-0.71	-0.71	-0.00042	-0.00042	-0.00042	76.5012	76.5012	76.5012	0	0	0	4.294e-07	4.619e-07	7.227e-06	2.8	208.12	55	76.37	R.ITQNVFTETK.D	[532-541]		Used
	[K].IVLVQR.[G]		0.04762	0.00239329	1	9	A0A177D473	A0A177D473 [443-448]	0	727.482	0	69.3	122.5	108.2	7.75065e+06	1.371e+07	12111224	7627268	13552410	12111224	1	1	1		High	High	High	High	High	High	2	2	2	364.245	364.245	364.245	-0.38	-0.38	-0.77	-0.00014	-0.00014	-0.00028	60.2671	60.2671	59.5321	0.0005514	0.00182	0.001879	0.01698	0.04763	0.03868	1.46	148.98	42	59.98	K.IVLVQR.G	[443-448]		Used
	[K].AAAHVLSILATR.[G]		2.38334e-06	0	1	9	A0A177D473	A0A177D473 [727-738]	0	1222.73	0	89.1	94.8	116.1	3.90625e+06	4.15462e+06	5087504	3.84407e+06	4.10686e+06	5087504	1	1	1		High	High	High	High	High	High	3	3	3	408.247	408.247	408.247	-0.37	0.15	-0.37	-0.00015	6e-05	-0.00015	119.088	117.062	119.088	0	0	0	4.835e-09	2.127e-08	1.028e-05	3.72	296.97	60	118.65	K.AAAHVLSILATR.G	[727-738]		Used
	[R].AFGLPGYAASVDYMLAK.[T]		8.21013e-08	0	1	6	A0A177D473	A0A177D473 [351-367]	0	1773.89	0	114.3	98.3	87.4	3.51529e+06	3.02489e+06	2.68965e+06	3459332	2.99011e+06	2.68965e+06	1	1	1		Peak Found	High	High	High	High	High	2	2	2	887.446	887.446	887.445	-1.42	-1.42	-2.83	-0.00126	-0.00126	-0.00251	158.24	158.24	158.301	0	0	0	2.484e-12	1.124e-11	1.02e-08	4.04	296.37	54	158.54	R.AFGLPGYAASVDYMLAK.T	[351-367]		Used
	[K].TWTQDFPALFNR.[V]		1.7254e-06	0	1	6	A0A177D473	A0A177D473 [375-386]	0	1495.73	0	113.6	85.1	101.3	2.52715e+06	1.892e+06	2.25387e+06	2.48692e+06	1.87024e+06	2.25387e+06	1	1	1		High	Peak Found	High	High	High	High	2	2	2	748.372	748.372	748.37	2.85	2.85	-0.71	0.00213	0.00213	-0.00053	153.95	153.95	154.388	0	0	0	5.637e-10	3.669e-09	6.409e-07	2.71	257.05	48	154.35	K.TWTQDFPALFNR.V	[375-386]		Used
A0A177E010	Cysteine proteinase OS=Alternaria alternata OX=5599 GN=CC77DRAFT_1016268 PE=3 SV=1	15	57	8	8	0	584	65	6.18	616	5436.63	65.63	High	8	8	8	97.3	97.3	105.4	2.43588e+07	2.43511e+07	2.63676e+07	2.39711e+07	2.40711e+07	2.63676e+07	6	7	7	High	High	High	0	77.784	metabolic process		catalytic activity;protein binding	CC77DRAFT_1016268	CC77DRAFT_1016268
	Annotated Sequence	Modifications	Qvality PEP	Qvality q-value	# Proteins	# PSMs	Master Protein Accessions	Positions in Master Proteins	# Missed Cleavages	Theo. MH+ [Da]	# Razor Quan Results	Abundances (Scaled): F1: Sample	Abundances (Scaled): F2: Sample	Abundances (Scaled): F3: Sample	Abundances (Normalized): F1: Sample	Abundances (Normalized): F2: Sample	Abundances (Normalized): F3: Sample	Abundance: F1: Sample	Abundance: F2: Sample	Abundance: F3: Sample	Abundances Count: F1: Sample	Abundances Count: F2: Sample	Abundances Count: F3: Sample	Quan Info	Found in Sample: [S1] F1: Sample	Found in Sample: [S2] F2: Sample	Found in Sample: [S3] F3: Sample	Confidence (by Search Engine): Mascot	Confidence (by Search Engine): MS Amanda 2.0	Confidence (by Search Engine): Sequest HT	Charge (by Search Engine): Mascot	Charge (by Search Engine): MS Amanda 2.0	Charge (by Search Engine): Sequest HT	m/z [Da] (by Search Engine): Mascot	m/z [Da] (by Search Engine): MS Amanda 2.0	m/z [Da] (by Search Engine): Sequest HT	DeltaM [ppm] (by Search Engine): Mascot	DeltaM [ppm] (by Search Engine): MS Amanda 2.0	DeltaM [ppm] (by Search Engine): Sequest HT	Deltam/z [Da] (by Search Engine): Mascot	Deltam/z [Da] (by Search Engine): MS Amanda 2.0	Deltam/z [Da] (by Search Engine): Sequest HT	RT [min] (by Search Engine): Mascot	RT [min] (by Search Engine): MS Amanda 2.0	RT [min] (by Search Engine): Sequest HT	Percolator q-Value (by Search Engine): Mascot	Percolator q-Value (by Search Engine): MS Amanda 2.0	Percolator q-Value (by Search Engine): Sequest HT	Percolator PEP (by Search Engine): Mascot	Percolator PEP (by Search Engine): MS Amanda 2.0	Percolator PEP (by Search Engine): Sequest HT	XCorr (by Search Engine): Sequest HT	Amanda Score (by Search Engine): MS Amanda 2.0	Ions Score (by Search Engine): Mascot	Top Apex RT [min]	Sequence in Protein	Positions in Protein	Peptide Group Modifications in Protein	Quan Usage
	[R].GVITHQGASADSGHYTSFVK.[K]		1.28114e-11	0	1	12	A0A177E010	A0A177E010 [496-515]	0	2062	0	94.4	68.6	137	4.17791e+06	3.03557e+06	6.06039e+06	4111407	3.00067e+06	6.06039e+06	2	2	2		High	High	High	High	High	High	3	3	3	688.004	688.004	688.006	-0.99	-1.16	2.38	-0.00068	-0.0008	0.00163	88.6821	87.8069	89.773	0	0	0	1.84e-16	2.725e-16	8.863e-10	4.99	549.52	56	89.42	R.GVITHQGASADSGHYTSFVK.K	[496-515]		Used
	[R].TAFPQFAQK.[S]		0.00446136	7.48746e-05	1	9	A0A177E010	A0A177E010 [197-205]	0	1037.54	0	104.3	98	97.7	5.75583e+06	5.40811e+06	5390787	5664202	5.34593e+06	5390787	1	1	1		High	High	High	High	High	High	2	2	2	519.274	519.274	519.274	-1.45	-1.45	-1.45	-0.00075	-0.00075	-0.00075	92.6676	92.6676	92.6676	1.021e-05	0	0	0.0004819	8.245e-05	0.0002763	2.16	158.38	19	92.82	R.TAFPQFAQK.S	[197-205]		Used
	[R].SIPELQEELLR.[Y]		2.82407e-05	0	1	9	A0A177E010	A0A177E010 [129-139]	0	1326.73	0	95.5	103.2	101.2	7.14055e+06	7.71425e+06	7.56681e+06	7026882	7625568	7.56681e+06	1	1	1		High	High	High	High	High	High	2	2	2	663.867	663.867	663.867	-0.04	-0.04	0.15	-3e-05	-3e-05	0.0001	137.576	137.576	138.346	0	0	0	2.813e-07	1.104e-06	1.387e-05	2.52	222.97	46	138.41	R.SIPELQEELLR.Y	[129-139]		Used
	[K].HLPVHFVR.[F]		1.41777e-05	0	1	9	A0A177E010	A0A177E010 [336-343]	0	1004.58	0	126.4	96.4	77.1	1.79323e+06	1.36742e+06	1.09414e+06	1.76468e+06	1.3517e+06	1.09414e+06	1	1	1		High	High	Peak Found	High	High	High	3	3	3	335.531	335.531	335.532	-0.03	-0.03	2.32	-1e-05	-1e-05	0.00078	101.317	101.317	101.658	0	0	0	2.078e-08	4.362e-10	3.777e-06	2.65	300.31	49	101.62	K.HLPVHFVR.F	[336-343]		Used
	[K].KELLALVDPK.[M]		3.27802e-06	0	1	6	A0A177E010	A0A177E010 [470-479]	1	1125.69	0	105.6	84.8	109.5	2.10819e+06	1.69316e+06	2186513	2.07463e+06	1.67369e+06	2186513	1	1	1		Peak Found	High	High	High	High	High	2	2	2	563.348	563.348	563.348	0.87	0.87	0.87	0.00049	0.00049	0.00049	116.775	116.775	116.775	0	0	0	1.596e-09	1.055e-10	2.054e-08	3.59	344.97	40	117.36	K.KELLALVDPK.M	[470-479]		Used
	[K].MIVPIR.[D]		0.0781127	0.0046527	1	6	A0A177E010	A0A177E010 [379-384]	0	728.449	0	106.7	114	79.3	3.38311e+06	3.61522e+06	2.51631e+06	3.32926e+06	3.57366e+06	2.51631e+06	1	1	1		Peak Found	Peak Found	High	High	High	High	2	2	2	364.727	364.727	364.727	-1.81	-1.81	-1.81	-0.00066	-0.00066	-0.00066	91.5853	91.5853	91.5853	0.00122	0.002164	0.00256	0.02971	0.05118	0.04569	1.89	131.03	28	93.27	K.MLVPIR.D	[379-384]		Used
	[K].MGADEGANQTGLYELR.[G]		5.38028e-13	0	1	6	A0A177E010	A0A177E010 [480-495]	0	1724.79	0													No Quan Values	High	High	Not Found	High	High	High	2	2	2	862.898	862.898	862.898	-0.9	-0.9	-0.9	-0.00078	-0.00078	-0.00078	116.273	116.273	116.273	0	0	0	1.84e-16	2.725e-16	3.9e-15	5.19	478.88	144		K.MGADEGANQTGLYELR.G	[480-495]		Not Used
	[R].AASILAAK.[K]		0.00408542	7.48746e-05	1	3	A0A177E010	A0A177E010 [462-469]	0	744.461	0		148.3	151.7		1.51732e+06	1.5526e+06		1.49988e+06	1.5526e+06		1	1		Not Found	Peak Found	High	High	High	High	2	2	2	372.735	372.735	372.735	0.53	0.53	0.53	0.0002	0.0002	0.0002	43.4163	43.4163	43.4163	1.021e-05	0	8.691e-06	0.0004155	0.0004399	0.0003223	2.47	168.12	36	44.25	R.AASILAAK.K	[462-469]		Used
A0A177DXL9	Histone H2B OS=Alternaria alternata OX=5599 GN=CC77DRAFT_1016843 PE=3 SV=1	37	57	6	6	0	138	14.9	10.15	626	4142.54	49.41	High	6	6	6	110.2	96.5	93.2	1.18801e+08	1.04054e+08	1.00495e+08	1.1691e+08	1.02858e+08	1.00495e+08	6	4	6	High	High	High	0	54.943	metabolic process	chromosome;nucleus	DNA binding;protein binding	CC77DRAFT_1016843	CC77DRAFT_1016843
	Annotated Sequence	Modifications	Qvality PEP	Qvality q-value	# Proteins	# PSMs	Master Protein Accessions	Positions in Master Proteins	# Missed Cleavages	Theo. MH+ [Da]	# Razor Quan Results	Abundances (Scaled): F1: Sample	Abundances (Scaled): F2: Sample	Abundances (Scaled): F3: Sample	Abundances (Normalized): F1: Sample	Abundances (Normalized): F2: Sample	Abundances (Normalized): F3: Sample	Abundance: F1: Sample	Abundance: F2: Sample	Abundance: F3: Sample	Abundances Count: F1: Sample	Abundances Count: F2: Sample	Abundances Count: F3: Sample	Quan Info	Found in Sample: [S1] F1: Sample	Found in Sample: [S2] F2: Sample	Found in Sample: [S3] F3: Sample	Confidence (by Search Engine): Mascot	Confidence (by Search Engine): MS Amanda 2.0	Confidence (by Search Engine): Sequest HT	Charge (by Search Engine): Mascot	Charge (by Search Engine): MS Amanda 2.0	Charge (by Search Engine): Sequest HT	m/z [Da] (by Search Engine): Mascot	m/z [Da] (by Search Engine): MS Amanda 2.0	m/z [Da] (by Search Engine): Sequest HT	DeltaM [ppm] (by Search Engine): Mascot	DeltaM [ppm] (by Search Engine): MS Amanda 2.0	DeltaM [ppm] (by Search Engine): Sequest HT	Deltam/z [Da] (by Search Engine): Mascot	Deltam/z [Da] (by Search Engine): MS Amanda 2.0	Deltam/z [Da] (by Search Engine): Sequest HT	RT [min] (by Search Engine): Mascot	RT [min] (by Search Engine): MS Amanda 2.0	RT [min] (by Search Engine): Sequest HT	Percolator q-Value (by Search Engine): Mascot	Percolator q-Value (by Search Engine): MS Amanda 2.0	Percolator q-Value (by Search Engine): Sequest HT	Percolator PEP (by Search Engine): Mascot	Percolator PEP (by Search Engine): MS Amanda 2.0	Percolator PEP (by Search Engine): Sequest HT	XCorr (by Search Engine): Sequest HT	Amanda Score (by Search Engine): MS Amanda 2.0	Ions Score (by Search Engine): Mascot	Top Apex RT [min]	Sequence in Protein	Positions in Protein	Peptide Group Modifications in Protein	Quan Usage
	[R].LILPGELAK.[H]		0.000708188	0	1	18	A0A177DXL9	A0A177DXL9 [112-120]	0	953.603	0	114.5	93	92.4	8.07897e+07	6.56393e+07	65221116	79503584	64884728	65221116	1	1	1		High	High	High	High	High	High	2	2	2	477.306	477.306	477.305	0.91	0.91	0.6	0.00043	0.00043	0.00029	122.004	122.004	122.569	0	0	0	8.575e-05	3.749e-05	0.0002069	2.11	182.44	35	123.17	R.LILPGELAK.H	[112-120]		Used
	[K].ETYSSYIYK.[V]		0.000391631	0	1	12	A0A177DXL9	A0A177DXL9 [47-55]	0	1153.54	0	95.5	108.3	96.2	2.4914e+07	2.82579e+07	25100228	24517386	27933030	25100228	1	1	1		High	High	High	High	High	High	2	2	2	577.274	577.274	577.273	-0.31	-0.31	-1.8	-0.00018	-0.00018	-0.00104	88.2147	88.2147	88.753	0	0	0	7.624e-06	2.331e-05	0.0001349	1.95	200.21	55	89.68	K.ETYSSYIYK.V	[47-55]		Used
	[R].AMSILNSFVNDIFER.[V]		1.28902e-10	0	1	9	A0A177DXL9	A0A177DXL9 [70-84]	0	1755.87	0	111.5	96.5	92	8.49953e+06	7.35327e+06	7012861	8364232	7268737	7012861	1	1	1		High	High	High	High	High	High	2	2	2	878.439	878.439	878.437	-1.1	-1.1	-3.38	-0.00096	-0.00096	-0.00297	169.512	169.512	169.815	0	0	0	1.84e-16	5.273e-15	1.365e-11	4.87	359.13	103	169.74	R.AMSILNSFVNDIFER.V	[70-84]		Used
	[R].AMSILNSFVNDIFER.[V]	1xOxidation [M2]	8.83967e-10	0	1	6	A0A177DXL9	A0A177DXL9 [70-84]	0	1771.87	0	152.7		147.3	1.86771e+06		1.80224e+06	1.83798e+06		1.80224e+06	1		1		Peak Found	High	High	High	High	High	2	2	2	886.434	886.434	886.432	-4.46	-4.46	-6.02	-0.00395	-0.00395	-0.00534	165.621	165.621	165.661	0	0	0	8.745e-16	3.711e-16	1.005e-11	4.3	388.53	79	165.86	R.AMSILNSFVNDIFER.V	[70-84]		Used
	[K].QVHPDTGISNR.[A]		1.94156e-05	0	1	6	A0A177DXL9	A0A177DXL9 [59-69]	0	1223.61	0	144.5	155.5		2.60599e+06	2.80341e+06		2.56451e+06	2.77119e+06		2	2			High	High	Not Found	High	High	High	2	3	3	612.31	408.542	408.542	-0.12	-0.55	-0.55	-7e-05	-0.00022	-0.00022	29.785	29.9882	29.9882	0.0001574	0	0	0.003785	5.559e-07	5.28e-06	2.44	177.94	39	29.92	K.QVHPDTGISNR.A	[59-69]		Used
	[K].LAAYNK.[K]		0.13249	0.00778776	1	3	A0A177DXL9	A0A177DXL9 [92-97]	0	679.377	0	42.8		257.2	123835		744957	121864		744957	1		1		Peak Found	Not Found	High	High	High	High	2	2	2	340.192	340.192	340.192	-0.78	-0.78	-0.78	-0.00026	-0.00026	-0.00026	23.6464	23.6464	23.6464	0.002307	0.001808	0.001155	0.04327	0.0474	0.03005	1.63	123.79	28	24.43	K.LAAYNK.K	[92-97]		Used
	[K].LAAYNKK.[S]		0.0166339	0.000765466	1	3	A0A177DXL9	A0A177DXL9 [92-98]	1	807.472	0			300			613799			613799			1		Not Found	Not Found	High	High	High	High	2	2	2	404.24	404.24	404.24	-0.2	-0.2	-0.2	-8e-05	-8e-05	-8e-05	20.2568	20.2568	20.2568	0.0001529	0.0004056	0.0002898	0.003671	0.008639	0.006201	1.92	145.96	30	21.17	K.LAAYNKK.S	[92-98]		Used
A0A177DJW4	TPR-like protein OS=Alternaria alternata OX=5599 GN=CC77DRAFT_95915 PE=4 SV=1	15	57	9	9	0	556	62.5	5.57	389	3777.87	49.55	High	9	9	9	102.4	100.7	96.9	3.42516e+07	3.36988e+07	3.2411e+07	3.37063e+07	33311387	3.2411e+07	8	7	6	High	High	High	0	50.863			protein binding	CC77DRAFT_95915	CC77DRAFT_95915
	Annotated Sequence	Modifications	Qvality PEP	Qvality q-value	# Proteins	# PSMs	Master Protein Accessions	Positions in Master Proteins	# Missed Cleavages	Theo. MH+ [Da]	# Razor Quan Results	Abundances (Scaled): F1: Sample	Abundances (Scaled): F2: Sample	Abundances (Scaled): F3: Sample	Abundances (Normalized): F1: Sample	Abundances (Normalized): F2: Sample	Abundances (Normalized): F3: Sample	Abundance: F1: Sample	Abundance: F2: Sample	Abundance: F3: Sample	Abundances Count: F1: Sample	Abundances Count: F2: Sample	Abundances Count: F3: Sample	Quan Info	Found in Sample: [S1] F1: Sample	Found in Sample: [S2] F2: Sample	Found in Sample: [S3] F3: Sample	Confidence (by Search Engine): Mascot	Confidence (by Search Engine): MS Amanda 2.0	Confidence (by Search Engine): Sequest HT	Charge (by Search Engine): Mascot	Charge (by Search Engine): MS Amanda 2.0	Charge (by Search Engine): Sequest HT	m/z [Da] (by Search Engine): Mascot	m/z [Da] (by Search Engine): MS Amanda 2.0	m/z [Da] (by Search Engine): Sequest HT	DeltaM [ppm] (by Search Engine): Mascot	DeltaM [ppm] (by Search Engine): MS Amanda 2.0	DeltaM [ppm] (by Search Engine): Sequest HT	Deltam/z [Da] (by Search Engine): Mascot	Deltam/z [Da] (by Search Engine): MS Amanda 2.0	Deltam/z [Da] (by Search Engine): Sequest HT	RT [min] (by Search Engine): Mascot	RT [min] (by Search Engine): MS Amanda 2.0	RT [min] (by Search Engine): Sequest HT	Percolator q-Value (by Search Engine): Mascot	Percolator q-Value (by Search Engine): MS Amanda 2.0	Percolator q-Value (by Search Engine): Sequest HT	Percolator PEP (by Search Engine): Mascot	Percolator PEP (by Search Engine): MS Amanda 2.0	Percolator PEP (by Search Engine): Sequest HT	XCorr (by Search Engine): Sequest HT	Amanda Score (by Search Engine): MS Amanda 2.0	Ions Score (by Search Engine): Mascot	Top Apex RT [min]	Sequence in Protein	Positions in Protein	Peptide Group Modifications in Protein	Quan Usage
	[R].RDEADIIGQQLR.[V]		9.1103e-05	0	1	9	A0A177DJW4	A0A177DJW4 [523-534]	1	1413.74	0	88	111.5	100.5	2.21615e+06	2.80982e+06	2.53192e+06	2.18088e+06	2.77752e+06	2.53192e+06	1	1	1		High	High	High	High	High	High	3	3	3	471.92	471.92	471.92	1.48	1.48	1.48	0.0007	0.0007	0.0007	98.1044	98.1044	98.1044	0	0	0	5.464e-07	3.387e-06	2.696e-05	3.14	248.07	28	98.23	R.RDEADIIGQQLR.V	[523-534]		Used
	[K].HLETAIER.[D]		0.000609469	0	1	9	A0A177DJW4	A0A177DJW4 [443-450]	0	968.516	0	86.8	106.4	106.8	1.86617e+06	2.28942e+06	2296739	1.83646e+06	2.2631e+06	2296739	1	1	1		High	High	High	High	High	High	2	2	2	484.761	484.761	484.761	-1.32	-1.32	-1.32	-0.00064	-0.00064	-0.00064	44.2909	44.2909	44.2909	0	0	0	5.736e-05	1.147e-05	2.842e-05	2.48	222.72	28	44.39	K.HLETAIER.D	[443-450]		Used
	[K].GVAYAATGDVVK.[A]		3.71415e-06	0	1	9	A0A177DJW4	A0A177DJW4 [376-387]	0	1150.61	0	105.1	95.5	99.4	5.91641e+06	5.37944e+06	5598433	5.82222e+06	5317598	5598433	1	1	1		High	High	High	High	High	High	2	2	2	575.808	575.808	575.808	-0.69	-0.69	-0.69	-0.00039	-0.00039	-0.00039	77.2952	77.2952	77.2952	0	0	0	6.485e-09	3.143e-08	9.514e-07	3.25	220.62	38	77.4	K.GVAYAATGDVVK.A	[376-387]		Used
	[R].ALIDAVQVR.[V]		0.000434166	0	1	9	A0A177DJW4	A0A177DJW4 [112-120]	0	984.584	0	98.8	96.1	105	1.05293e+07	1.02439e+07	11191837	10361637	10126108	11191837	1	1	1		High	High	High	High	High	High	2	2	2	492.794	492.794	492.794	-2.96	-2.96	-2.96	-0.00146	-0.00146	-0.00146	112.399	112.399	112.399	0	0	0	8.473e-06	0.0001063	0.0001063	2.58	189.09	41	112.5	R.ALIDAVQVR.V	[112-120]		Used
	[K].ADLGFDDTLPR.[A]		8.01526e-07	0	1	6	A0A177DJW4	A0A177DJW4 [489-499]	0	1219.6	0	100.3	99.7	100	5.63931e+06	5.60624e+06	5623891	5.54954e+06	5.54179e+06	5623891	1	1	1		High	Peak Found	High	High	High	High	2	2	2	610.299	610.299	610.299	-4.13	-4.13	-4.13	-0.00252	-0.00252	-0.00252	127.791	127.791	127.791	0	0	0	1.346e-10	4.332e-09	5.751e-07	2.54	255.49	81	127.92	K.ADLGFDDTLPR.A	[489-499]		Used
	[R].YDLGSYR.[R]		0.00391744	7.48746e-05	1	6	A0A177DJW4	A0A177DJW4 [9-15]	0	873.41	0	86	91.5	122.5	3.62976e+06	3.8586e+06	5168211	3571983	3.81424e+06	5168211	1	1	1		High	High	Peak Found	High	High	High	2	2	2	437.209	437.209	437.209	0.67	0.67	0.67	0.00029	0.00029	0.00029	72.5803	72.5803	72.5803	1.021e-05	0.0001227	0.0001463	0.000386	0.002513	0.003341	1.95	152.12	28	72.69	R.YDLGSYR.R	[9-15]		Used
	[R].KGNYEEAFK.[H]		1.6989e-05	0	1	3	A0A177DJW4	A0A177DJW4 [434-442]	1	1085.53	0	135.7	164.3		2.89856e+06	3.5114e+06		2.85242e+06	3471035		1	1			High	Peak Found	Not Found	High	High	High	2	2	2	543.27	543.27	543.27	5.33	5.33	5.33	0.0029	0.0029	0.0029	41.7868	41.7868	41.7868	0	0	0	2.868e-08	2.25e-08	4.166e-07	2.41	282.47	48	41.87	R.KGNYEEAFK.H	[434-442]		Used
	[R].VHVLVR.[F]		0.13249	0.00778776	1	3	A0A177DJW4	A0A177DJW4 [340-345]	0	722.467	0	300			1.55598e+06			1531213			1				High	Not Found	Not Found	High	High	High	2	2	2	361.737	361.737	361.737	-0.29	-0.29	-0.29	-0.00011	-0.00011	-0.00011	45.0866	45.0866	45.0866	0.002307	0.002625	0.00227	0.04325	0.05525	0.04249	1.87	164.82	35	45.18	R.VHVLVR.F	[340-345]		Used
	[R].MEASLPESLLR.[I]		0.00309446	7.48746e-05	1	3	A0A177DJW4	A0A177DJW4 [312-322]	0	1245.65	0													No Quan Values	Not Found	High	Not Found	High	High	High	2	2	2	623.328	623.328	623.328	-1.46	-1.46	-1.46	-0.00091	-0.00091	-0.00091	134.61	134.61	134.61	1.021e-05	3.796e-05	6.475e-05	0.0002607	0.0008136	0.0009248	2.58	181.13	13		R.MEASLPESLLR.I	[312-322]		Not Used
A0A177D647	Uncharacterized protein OS=Alternaria alternata OX=5599 GN=CC77DRAFT_1035491 PE=4 SV=1	32	57	8	8	0	242	27	5.17	540	4549.7	60.31	High	8	8	8	92.8	94.3	112.9	2.86303e+07	2.90808e+07	3.48132e+07	2.81745e+07	2.87465e+07	3.48132e+07	8	8	8	High	High	High	0	70.521			protein binding	CC77DRAFT_1035491	CC77DRAFT_1035491
	Annotated Sequence	Modifications	Qvality PEP	Qvality q-value	# Proteins	# PSMs	Master Protein Accessions	Positions in Master Proteins	# Missed Cleavages	Theo. MH+ [Da]	# Razor Quan Results	Abundances (Scaled): F1: Sample	Abundances (Scaled): F2: Sample	Abundances (Scaled): F3: Sample	Abundances (Normalized): F1: Sample	Abundances (Normalized): F2: Sample	Abundances (Normalized): F3: Sample	Abundance: F1: Sample	Abundance: F2: Sample	Abundance: F3: Sample	Abundances Count: F1: Sample	Abundances Count: F2: Sample	Abundances Count: F3: Sample	Quan Info	Found in Sample: [S1] F1: Sample	Found in Sample: [S2] F2: Sample	Found in Sample: [S3] F3: Sample	Confidence (by Search Engine): Mascot	Confidence (by Search Engine): MS Amanda 2.0	Confidence (by Search Engine): Sequest HT	Charge (by Search Engine): Mascot	Charge (by Search Engine): MS Amanda 2.0	Charge (by Search Engine): Sequest HT	m/z [Da] (by Search Engine): Mascot	m/z [Da] (by Search Engine): MS Amanda 2.0	m/z [Da] (by Search Engine): Sequest HT	DeltaM [ppm] (by Search Engine): Mascot	DeltaM [ppm] (by Search Engine): MS Amanda 2.0	DeltaM [ppm] (by Search Engine): Sequest HT	Deltam/z [Da] (by Search Engine): Mascot	Deltam/z [Da] (by Search Engine): MS Amanda 2.0	Deltam/z [Da] (by Search Engine): Sequest HT	RT [min] (by Search Engine): Mascot	RT [min] (by Search Engine): MS Amanda 2.0	RT [min] (by Search Engine): Sequest HT	Percolator q-Value (by Search Engine): Mascot	Percolator q-Value (by Search Engine): MS Amanda 2.0	Percolator q-Value (by Search Engine): Sequest HT	Percolator PEP (by Search Engine): Mascot	Percolator PEP (by Search Engine): MS Amanda 2.0	Percolator PEP (by Search Engine): Sequest HT	XCorr (by Search Engine): Sequest HT	Amanda Score (by Search Engine): MS Amanda 2.0	Ions Score (by Search Engine): Mascot	Top Apex RT [min]	Sequence in Protein	Positions in Protein	Peptide Group Modifications in Protein	Quan Usage
	[K].HQIDKPIR.[V]		0.00187651	0	1	15	A0A177D647	A0A177D647 [72-79]	0	1006.58	0	72.7	102.9	124.4	3.86171e+06	5.47035e+06	6612259	3.80023e+06	5.40747e+06	6612259	3	2	2		High	High	High	High	High	High	3	3	3	336.198	336.198	336.198	0.29	-0.5	0.29	0.0001	-0.00017	0.0001	32.7289	33.1654	32.7289	0	0.0002639	4.164e-05	0.0001099	0.005057	0.0004578	2.8	231.05	38	33.1	K.HQIDKPIR.V	[72-79]		Used
	[K].VLQNTFAK.[H]		0.00149085	0	1	9	A0A177D647	A0A177D647 [64-71]	0	920.52	0	97.2	87.3	115.5	7.85132e+06	7.05366e+06	9325378	7.72633e+06	6972574	9325378	1	1	1		High	High	High	High	High	High	2	2	2	460.763	460.763	460.763	-0.8	-0.8	-0.31	-0.00037	-0.00037	-0.00014	52.1402	52.1402	53.2629	1.528e-05	5.218e-05	4.164e-05	0.0006713	0.00104	0.0006189	1.84	144.87	29	53.24	K.VLQNTFAK.H	[64-71]		Used
	[K].FNANTEYAYLQNFK.[V]		2.70896e-09	0	1	9	A0A177D647	A0A177D647 [50-63]	0	1722.81	0	91.6	95.4	113	4.54147e+06	4.73313e+06	5602855	4469180	4.67871e+06	5602855	1	1	1		High	High	High	High	High	High	2	2	2	861.909	861.909	861.91	-0.37	-0.37	-0.14	-0.00032	-0.00032	-0.00012	136.103	136.103	136.376	0	0	0	6.27e-15	7.361e-13	1.847e-09	3.96	314.98	96	136.5	K.FNANTEYAYLQNFK.V	[50-63]		Used
	[R].TPLASGGGAASAALREENTALK.[E]		4.87201e-06	0	1	6	A0A177D647	A0A177D647 [152-173]	1	2085.09	0	99.6	92	108.5	1.77921e+06	1.64324e+06	1.93881e+06	1.75088e+06	1.62435e+06	1.93881e+06	1	1	1		Peak Found	High	High	High	High	High	3	3	3	695.702	695.703	695.703	-0.8	0.02	0.02	-0.00056	1e-05	1e-05	110.983	111.503	111.503	0	0	0	3.195e-09	1.441e-12	7.991e-10	6.18	435.25	27	112.08	R.TPLASGGGAASAALREENTALK.E	[152-173]		Used
	[R].EENTALKETVTGLER.[E]		9.06514e-08	0	1	6	A0A177D647	A0A177D647 [167-181]	1	1689.87	0	95.4	86	118.6	2.26066e+06	2.03943e+06	2812232	2.22468e+06	2.01598e+06	2812232	1	1	1		Peak Found	High	High	High	High	High	3	3	3	563.961	563.959	563.961	1.09	-1.03	1.09	0.00061	-0.00058	0.00061	99.1404	98.5324	99.1404	0	0	0	2.959e-12	6.625e-10	8.939e-08	3.24	218.04	61	99.93	R.EENTALKETVTGLER.E	[167-181]		Used
	[K].MQDNLEFLQFVK.[Q]		9.22268e-08	0	1	6	A0A177D647	A0A177D647 [88-99]	0	1511.76	0	109.7	92.3	98	5.91492e+06	4.97854e+06	5.28704e+06	5820763	4.92131e+06	5.28704e+06	1	1	1		Peak Found	High	High	High	High	High	2	2	2	756.381	756.381	756.378	-1.08	-1.08	-4.38	-0.00082	-0.00082	-0.00331	155.176	155.176	155.438	0	0	0	3.048e-12	9.054e-13	1.345e-08	3.07	279.84	46	155.57	K.MQDNLEFLQFVK.Q	[88-99]		Used
	[R].TPLASGGGAASAALR.[E]		1.71486e-07	0	1	3	A0A177D647	A0A177D647 [152-166]	0	1299.7	0	44.8	122.8	132.4	638505	1.7497e+06	1.88599e+06	628341	1.72958e+06	1.88599e+06	1	1	1		Peak Found	High	Peak Found	High	High	High	2	2	2	650.354	650.354	650.354	-0.42	-0.42	-0.42	-0.00027	-0.00027	-0.00027	81.3559	81.3559	81.3559	0	0	0	9.029e-12	4.046e-12	7.124e-09	3.49	323.78	70	82.29	R.TPLASGGGAASAALR.E	[152-166]		Used
	[R].DFYFSK.[L]		0.170103	0.00915923	1	3	A0A177D647	A0A177D647 [184-189]	0	806.372	0	117.7	93.3	89	1.78247e+06	1.41275e+06	1.34859e+06	1.7541e+06	1.39651e+06	1.34859e+06	1	1	1		High	Peak Found	Peak Found	High	High	High	2	2	2	403.69	403.69	403.69	0.78	0.78	0.78	0.00031	0.00031	0.00031	98.007	98.007	98.007	0.002785	0.002365	0.001959	0.05398	0.05278	0.03946	1	85.75	7	98.21	R.DFYFSK.L	[184-189]		Used
A0A177D6A5	60S ribosomal protein L3 OS=Alternaria alternata OX=5599 GN=CC77DRAFT_1000203 PE=3 SV=1	20	57	8	8	0	392	44.5	10.13	487	4052.62	48.57	High	8	8	8	88.6	96.5	115	2.06764e+07	2.25203e+07	2.68388e+07	2.03472e+07	2.22614e+07	2.68388e+07	7	7	8	High	High	High	0	50.194	metabolic process	ribosome	structural molecule activity	CC77DRAFT_1000203	CC77DRAFT_1000203
	Annotated Sequence	Modifications	Qvality PEP	Qvality q-value	# Proteins	# PSMs	Master Protein Accessions	Positions in Master Proteins	# Missed Cleavages	Theo. MH+ [Da]	# Razor Quan Results	Abundances (Scaled): F1: Sample	Abundances (Scaled): F2: Sample	Abundances (Scaled): F3: Sample	Abundances (Normalized): F1: Sample	Abundances (Normalized): F2: Sample	Abundances (Normalized): F3: Sample	Abundance: F1: Sample	Abundance: F2: Sample	Abundance: F3: Sample	Abundances Count: F1: Sample	Abundances Count: F2: Sample	Abundances Count: F3: Sample	Quan Info	Found in Sample: [S1] F1: Sample	Found in Sample: [S2] F2: Sample	Found in Sample: [S3] F3: Sample	Confidence (by Search Engine): Mascot	Confidence (by Search Engine): MS Amanda 2.0	Confidence (by Search Engine): Sequest HT	Charge (by Search Engine): Mascot	Charge (by Search Engine): MS Amanda 2.0	Charge (by Search Engine): Sequest HT	m/z [Da] (by Search Engine): Mascot	m/z [Da] (by Search Engine): MS Amanda 2.0	m/z [Da] (by Search Engine): Sequest HT	DeltaM [ppm] (by Search Engine): Mascot	DeltaM [ppm] (by Search Engine): MS Amanda 2.0	DeltaM [ppm] (by Search Engine): Sequest HT	Deltam/z [Da] (by Search Engine): Mascot	Deltam/z [Da] (by Search Engine): MS Amanda 2.0	Deltam/z [Da] (by Search Engine): Sequest HT	RT [min] (by Search Engine): Mascot	RT [min] (by Search Engine): MS Amanda 2.0	RT [min] (by Search Engine): Sequest HT	Percolator q-Value (by Search Engine): Mascot	Percolator q-Value (by Search Engine): MS Amanda 2.0	Percolator q-Value (by Search Engine): Sequest HT	Percolator PEP (by Search Engine): Mascot	Percolator PEP (by Search Engine): MS Amanda 2.0	Percolator PEP (by Search Engine): Sequest HT	XCorr (by Search Engine): Sequest HT	Amanda Score (by Search Engine): MS Amanda 2.0	Ions Score (by Search Engine): Mascot	Top Apex RT [min]	Sequence in Protein	Positions in Protein	Peptide Group Modifications in Protein	Quan Usage
	[K].FGHGAYQTPAEK.[R]		5.13393e-08	0	1	15	A0A177D6A5	A0A177D6A5 [366-377]	0	1305.62	0	70.6	96.2	133.2	4.97011e+06	6.77363e+06	9372721	4.89099e+06	6.69576e+06	9372721	2	2	3		High	High	High	High	High	High	2	2	2	653.314	653.314	653.314	-1.41	-1.41	-1.41	-0.00092	-0.00092	-0.00092	42.7264	42.7264	42.7264	0	0	0	1.091e-12	2.758e-12	2.85e-09	3.85	387.4	55	42.68	K.FGHGAYQTPAEK.R	[366-377]		Used
	[K].NDFVLLK.[G]		0.00665245	0.000147722	1	9	A0A177D6A5	A0A177D6A5 [320-326]	0	848.488	0	99.6	105.6	94.9	4.4972e+06	4.76798e+06	4285435	4.42561e+06	4.71317e+06	4285435	1	1	1		High	High	High	High	High	High	2	2	2	424.747	424.747	424.747	-0.95	-0.81	-0.81	-0.0004	-0.00034	-0.00034	116.721	117.263	117.263	4.949e-05	0.0001716	0.0001244	0.00148	0.003146	0.002753	2.39	178.64	55	117.84	K.NDFVLLK.G	[320-326]		Used
	[R].HGSLAFLPR.[K]		3.81139e-06	0	1	9	A0A177D6A5	A0A177D6A5 [11-19]	0	997.558	0	117.1	90.5	92.3	2.90645e+06	2.24588e+06	2.29139e+06	2.86018e+06	2220062	2.29139e+06	1	1	1		High	High	High	High	High	High	2	2	2	499.283	499.283	499.282	0.51	0.51	-0.5	0.00025	0.00025	-0.00025	107.409	107.409	108.374	0	0	0	2.075e-09	2.623e-09	3.507e-07	3.47	316.83	60	108.14	R.HGSLAFLPR.K	[11-19]		Used
	[K].AGMTTIVR.[D]		0.0047702	7.48746e-05	1	9	A0A177D6A5	A0A177D6A5 [51-58]	0	848.466	0	87.1	90.1	122.8	3.27981e+06	3.39327e+06	4.62701e+06	3.2276e+06	3.35426e+06	4.62701e+06	1	1	1		High	High	High	High	High	High	2	2	2	424.736	424.737	424.737	-0.92	0.35	0.22	-0.00039	0.00015	9e-05	57.2851	57.8276	58.4931	2.516e-05	1.539e-05	4.961e-05	0.0008569	0.0006178	0.0007687	2.24	164.92	42	58.39	K.AGMTTIVR.D	[51-58]		Used
	[R].ITPMGGFVR.[Y]		0.0768857	0.00459179	1	6	A0A177D6A5	A0A177D6A5 [306-314]	0	977.524	0	101.8	96.7	101.4	2.9385e+06	2.79145e+06	2.92621e+06	2891725	2759357	2.92621e+06	1	1	1		High	High	Peak Found	High	High	High	2	2	2	489.266	489.266	489.264	0.88	0.88	-2.56	0.00043	0.00043	-0.00125	105.409	105.409	106.458	0.001685	0.003495	0.0004207	0.03549	0.06966	0.01021	2.32	143.01	38	106.16	R.ITPMGGFVR.Y	[306-314]		Used
	[K].HSEESGASITR.[E]		0.0650044	0.00364521	1	3	A0A177D6A5	A0A177D6A5 [137-147]	0	1173.55	0	157.3		142.7	96256.7		87322.9	94724.4		87322.9	1		1		High	Not Found	Peak Found	High	High	High	2	2	2	587.278	587.278	587.278	-0.13	-0.13	-0.13	-7e-05	-7e-05	-7e-05	24.7165	24.7165	24.7165	0.0009347	0.0009745	0.003588	0.02499	0.03259	0.06917	1.38	152.63	34	24.7	K.HSEESGASITR.E	[137-147]		Used
	[K].ADDEGNASTDFDVSK.[K]		4.84551e-09	0	1	3	A0A177D6A5	A0A177D6A5 [289-303]	0	1570.65	0	90.5	103.2	106.4	1.98803e+06	2.2679e+06	2.33732e+06	1.95638e+06	2241824	2.33732e+06	1	1	1		Peak Found	High	Peak Found	High	High	High	2	2	2	785.829	785.829	785.829	0.65	0.65	0.65	0.00051	0.00051	0.00051	72.2155	72.2155	72.2155	0	0	0	1.737e-14	6.985e-14	2.178e-09	2.84	317.95	54	72.81	K.ADDEGNASTDFDVSK.K	[289-303]		Used
	[K].RVMTLR.[K]		0.185256	0.00985367	1	3	A0A177D6A5	A0A177D6A5 [335-340]	1	775.461	0		70.5	229.5		280159	911401		276938	911401		1	1		Not Found	Peak Found	High	High	High	High	2	2	2	388.234	388.234	388.234	-0.42	-0.42	-0.42	-0.00016	-0.00016	-0.00016	38.5978	38.5978	38.5978	0.002961	0.002844	0.001537	0.05994	0.05835	0.03604	2.42	147.35	18	39.33	K.RVMTLR.K	[335-340]		Used
A0A177DMW3	Uncharacterized protein OS=Alternaria alternata OX=5599 GN=CC77DRAFT_865902 PE=4 SV=1	22	57	6	6	0	383	40.4	5.77	580	5708.28	64.91	High	6	6	6	121.6	82.3	96.2	2.57523e+07	1.74205e+07	2.03652e+07	2.53423e+07	1.72202e+07	2.03652e+07	5	4	4	High	High	High	0	68.573				CC77DRAFT_865902	CC77DRAFT_865902
	Annotated Sequence	Modifications	Qvality PEP	Qvality q-value	# Proteins	# PSMs	Master Protein Accessions	Positions in Master Proteins	# Missed Cleavages	Theo. MH+ [Da]	# Razor Quan Results	Abundances (Scaled): F1: Sample	Abundances (Scaled): F2: Sample	Abundances (Scaled): F3: Sample	Abundances (Normalized): F1: Sample	Abundances (Normalized): F2: Sample	Abundances (Normalized): F3: Sample	Abundance: F1: Sample	Abundance: F2: Sample	Abundance: F3: Sample	Abundances Count: F1: Sample	Abundances Count: F2: Sample	Abundances Count: F3: Sample	Quan Info	Found in Sample: [S1] F1: Sample	Found in Sample: [S2] F2: Sample	Found in Sample: [S3] F3: Sample	Confidence (by Search Engine): Mascot	Confidence (by Search Engine): MS Amanda 2.0	Confidence (by Search Engine): Sequest HT	Charge (by Search Engine): Mascot	Charge (by Search Engine): MS Amanda 2.0	Charge (by Search Engine): Sequest HT	m/z [Da] (by Search Engine): Mascot	m/z [Da] (by Search Engine): MS Amanda 2.0	m/z [Da] (by Search Engine): Sequest HT	DeltaM [ppm] (by Search Engine): Mascot	DeltaM [ppm] (by Search Engine): MS Amanda 2.0	DeltaM [ppm] (by Search Engine): Sequest HT	Deltam/z [Da] (by Search Engine): Mascot	Deltam/z [Da] (by Search Engine): MS Amanda 2.0	Deltam/z [Da] (by Search Engine): Sequest HT	RT [min] (by Search Engine): Mascot	RT [min] (by Search Engine): MS Amanda 2.0	RT [min] (by Search Engine): Sequest HT	Percolator q-Value (by Search Engine): Mascot	Percolator q-Value (by Search Engine): MS Amanda 2.0	Percolator q-Value (by Search Engine): Sequest HT	Percolator PEP (by Search Engine): Mascot	Percolator PEP (by Search Engine): MS Amanda 2.0	Percolator PEP (by Search Engine): Sequest HT	XCorr (by Search Engine): Sequest HT	Amanda Score (by Search Engine): MS Amanda 2.0	Ions Score (by Search Engine): Mascot	Top Apex RT [min]	Sequence in Protein	Positions in Protein	Peptide Group Modifications in Protein	Quan Usage
	[K].KGVLHTIWAK.[K]		2.27697e-05	0	1	24	A0A177DMW3	A0A177DMW3 [148-157]	1	1152.69	0	124.9	91.4	83.7	9.12675e+06	6.68049e+06	6.11507e+06	8.98147e+06	6.60369e+06	6.11507e+06	4	3	3		High	High	High	High	High	High	3	3	3	384.901	384.901	384.901	-0.03	-0.03	-0.03	-1e-05	-1e-05	-1e-05	106.128	106.128	106.128	0	0	0	3.265e-07	7.565e-10	1.336e-07	4.57	338.89	35	105.8	K.KGVLHTIWAK.K	[148-157]		Used
