## Supplementary material for "The dynamic surface proteomes of allergenic fungal conidia": Table_S8 (part 50 of 53)

### Sheet: Aalt-Sec-SC3-Pep (continued)
Accession	Description	Coverage [%]	# PSMs	# Peptides	# Unique Peptides	# Razor Peptides	# AAs	MW [kDa]	calc. pI	Score Mascot: Mascot	Score MS Amanda 2.0: MS Amanda 2.0	Score Sequest HT: Sequest HT	Protein FDR Confidence: Combined	# Peptides (by Search Engine): Mascot	# Peptides (by Search Engine): MS Amanda 2.0	# Peptides (by Search Engine): Sequest HT	Abundances (Scaled): F1: Sample	Abundances (Scaled): F2: Sample	Abundances (Scaled): F3: Sample	Abundances (Normalized): F1: Sample	Abundances (Normalized): F2: Sample	Abundances (Normalized): F3: Sample	Abundance: F1: Sample	Abundance: F2: Sample	Abundance: F3: Sample	Abundances Count: F1: Sample	Abundances Count: F2: Sample	Abundances Count: F3: Sample	Found in Sample: [S1] F1: Sample	Found in Sample: [S2] F2: Sample	Found in Sample: [S3] F3: Sample	Exp. q-value: Combined	Sum PEP Score	Biological Process	Cellular Component	Molecular Function	Ensembl Gene ID	Gene Symbol
	[R].VLPANDQPANDVNR.[M]		3.32895e-07	0	1	9	A0A177DMW3	A0A177DMW3 [81-94]	0	1522.76	0	101.1	88.7	110.2	5.9507e+06	5.22209e+06	6.48685e+06	5.85597e+06	5.16206e+06	6.48685e+06	1	1	1		High	High	High	High	High	High	2	2	2	761.884	761.884	761.884	0.1	-0.14	-0.71	8e-05	-0.0001	-0.00054	58.0818	57.7418	58.2957	0	0	0	2.884e-11	3.465e-11	7.544e-08	2.31	249.77	55	58.74	R.VLPANDQPANDVNR.M	[81-94]		Used
	[K].RLQVLQR.[E]		0.00841006	0.000254364	1	9	A0A177DMW3	A0A177DMW3 [159-165]	1	912.574	0	191.5		108.5	6.45139e+06		3.65497e+06	6.34869e+06		3.65497e+06	2		1		High	Not Found	High	High	High	High	3	2	2	304.863	456.791	456.791	0.82	0.66	0.66	0.00025	0.0003	0.0003	54.5627	54.3907	54.3907	0.00133	5.909e-05	4.164e-05	0.03128	0.001561	0.000443	2.7	185.11	34	54.63	K.RLQVLQR.E	[159-165]		Used
	[K].DEVESPSISSTNALAR.[Y]		1.10185e-11	0	1	9	A0A177DMW3	A0A177DMW3 [22-37]	0	1675.81	0	93.8	102.6	103.6	3.7219e+06	4.07162e+06	4.10831e+06	3.66265e+06	4.02482e+06	4.10831e+06	1	1	1		High	High	High	High	High	High	2	2	2	838.41	838.41	838.41	-0.9	-0.4	-0.4	-0.00076	-0.00034	-0.00034	110.556	111.054	111.054	0	0	0	1.84e-16	2.725e-16	9.089e-12	3.78	422.82	99	111.38	K.DEVESPSISSTNALAR.Y	[22-37]		Used
	[R].YEYEAGHGNATTGTK.[I]		1.19504e-09	0	1	3	A0A177DMW3	A0A177DMW3 [38-52]	0	1598.71	0	77.2	222.8		501530	1.44627e+06		493546	1.42964e+06		1	1			Peak Found	High	Not Found	High	High	High	3	3	3	533.575	533.575	533.575	0.67	0.67	0.67	0.00036	0.00036	0.00036	28.6516	28.6516	28.6516	0	0	0	1.491e-15	2.725e-16	8.476e-13	3.59	403.51	75	28.71	R.YEYEAGHGNATTGTK.I	[38-52]		Used
	[K].GANPSALAAKPPQQPQSQPAAPPR.[K]		7.48148e-07	0	1	3	A0A177DMW3	A0A177DMW3 [275-298]	0	2379.25	0													No Quan Values	Not Found	High	Not Found	High	High	High	3	3	3	793.755	793.755	793.755	-0.81	-0.81	-0.81	-0.00064	-0.00064	-0.00064	81.5521	81.5521	81.5521	0	0	0	1.193e-10	1.764e-13	2.471e-09	4.07	371.32	21		K.GANPSALAAKPPQQPQSQPAAPPR.K	[275-298]		Not Used
A0A177DNY9	30 kDa heat shock protein OS=Alternaria alternata OX=5599 GN=CC77DRAFT_1019984 PE=3 SV=1	33	57	7	7	0	230	26.6	8.79	387	5461.57	59.74	High	7	7	7	96.6	100.2	103.2	3.76442e+07	3.90567e+07	4.01941e+07	3.7045e+07	3.86077e+07	4.01941e+07	7	7	7	High	High	High	0	74.214				CC77DRAFT_1019984	CC77DRAFT_1019984
	Annotated Sequence	Modifications	Qvality PEP	Qvality q-value	# Proteins	# PSMs	Master Protein Accessions	Positions in Master Proteins	# Missed Cleavages	Theo. MH+ [Da]	# Razor Quan Results	Abundances (Scaled): F1: Sample	Abundances (Scaled): F2: Sample	Abundances (Scaled): F3: Sample	Abundances (Normalized): F1: Sample	Abundances (Normalized): F2: Sample	Abundances (Normalized): F3: Sample	Abundance: F1: Sample	Abundance: F2: Sample	Abundance: F3: Sample	Abundances Count: F1: Sample	Abundances Count: F2: Sample	Abundances Count: F3: Sample	Quan Info	Found in Sample: [S1] F1: Sample	Found in Sample: [S2] F2: Sample	Found in Sample: [S3] F3: Sample	Confidence (by Search Engine): Mascot	Confidence (by Search Engine): MS Amanda 2.0	Confidence (by Search Engine): Sequest HT	Charge (by Search Engine): Mascot	Charge (by Search Engine): MS Amanda 2.0	Charge (by Search Engine): Sequest HT	m/z [Da] (by Search Engine): Mascot	m/z [Da] (by Search Engine): MS Amanda 2.0	m/z [Da] (by Search Engine): Sequest HT	DeltaM [ppm] (by Search Engine): Mascot	DeltaM [ppm] (by Search Engine): MS Amanda 2.0	DeltaM [ppm] (by Search Engine): Sequest HT	Deltam/z [Da] (by Search Engine): Mascot	Deltam/z [Da] (by Search Engine): MS Amanda 2.0	Deltam/z [Da] (by Search Engine): Sequest HT	RT [min] (by Search Engine): Mascot	RT [min] (by Search Engine): MS Amanda 2.0	RT [min] (by Search Engine): Sequest HT	Percolator q-Value (by Search Engine): Mascot	Percolator q-Value (by Search Engine): MS Amanda 2.0	Percolator q-Value (by Search Engine): Sequest HT	Percolator PEP (by Search Engine): Mascot	Percolator PEP (by Search Engine): MS Amanda 2.0	Percolator PEP (by Search Engine): Sequest HT	XCorr (by Search Engine): Sequest HT	Amanda Score (by Search Engine): MS Amanda 2.0	Ions Score (by Search Engine): Mascot	Top Apex RT [min]	Sequence in Protein	Positions in Protein	Peptide Group Modifications in Protein	Quan Usage
	[K].EGYELHGELPGVEQK.[D]		7.8068e-12	0	1	18	A0A177DNY9	A0A177DNY9 [85-99]	0	1684.82	0	96.3	96.7	107	1.90422e+07	1.913e+07	2.11624e+07	1.87391e+07	1.89101e+07	2.11624e+07	2	2	2		High	High	High	High	High	High	2	2	3	842.912	842.912	562.277	-0.15	-0.15	-0.85	-0.00013	-0.00013	-0.00048	106.008	106.008	105.683	0	0	0	1.84e-16	2.725e-16	4.21e-06	3.31	554.05	61	106.05	K.EGYELHGELPGVEQK.D	[85-99]		Used
	[K].LGHQPTVEDDPSETNNK.[V]		5.87118e-10	0	1	12	A0A177DNY9	A0A177DNY9 [142-158]	0	1880.86	0	82.3	137.6	80.1	3.13707e+06	5.24252e+06	3.05216e+06	3.08713e+06	5.18225e+06	3.05216e+06	1	2	1		High	High	High	High	High	High	3	3	3	627.626	627.625	627.626	0.14	-0.39	0.14	9e-05	-0.00024	9e-05	41.7843	41.787	41.7843	0	0	0	1.252e-13	4.215e-14	9.153e-10	3.79	354.84	51	41.98	K.LGHQPTVEDDPSETNNK.V	[142-158]		Used
	[R].SFAFPAR.[V]		0.017298	0.000765466	1	9	A0A177DNY9	A0A177DNY9 [191-197]	0	795.415	0	100.1	93.9	106.1	7.1772e+06	6.73234e+06	7608554	7.06295e+06	6654939	7608554	1	1	1		High	High	High	High	High	High	2	2	2	398.211	398.211	398.211	0.33	0.33	0.33	0.00013	0.00013	0.00013	89.4195	89.4195	89.4195	0.0001574	0.000184	0.0002251	0.003892	0.00362	0.005514	1.68	158.2	21	90.88	R.SFAFPAR.V	[191-197]		Used
	[R].LFDEYDR.[Q]		0.0141499	0.000527502	1	9	A0A177DNY9	A0A177DNY9 [52-58]	0	957.431	0	99.3	94.6	106.1	5.58919e+06	5.32228e+06	5.97194e+06	5500221	5.26109e+06	5.97194e+06	1	1	1		High	High	High	High	High	High	2	2	2	479.22	479.219	479.219	0.66	0.44	-0.86	0.00031	0.00021	-0.00041	84.1478	84.7333	83.799	0.00018	0.0001297	9.456e-05	0.004409	0.002658	0.002057	2.01	127.91	26	85.01	R.LFDEYDR.Q	[52-58]		Used
	[K].KLGHQPTVEDDPSETNNK.[V]		4.83349e-08	0	1	3	A0A177DNY9	A0A177DNY9 [141-158]	1	2008.96	0	95.1	126.8	78.1	712824	950991	585976	701477	940058	585976	1	1	1		High	Peak Found	Peak Found	High	High	High	3	3	3	670.33	670.33	670.33	8.56	8.56	8.56	0.00573	0.00573	0.00573	43.7972	43.7972	43.7972	0	0	0	9.79e-13	5.685e-13	2.531e-09	3.6	348.5	51	44.34	K.KLGHQPTVEDDPSETNNK.V	[141-158]		Used
	[R].NIDREFNNIR.[S]		0.00367805	7.48746e-05	1	3	A0A177DNY9	A0A177DNY9 [63-72]	1	1290.65	0	106.8	110	83.2	862941	889598	672575	849204	879371	672575	1	1	1		Peak Found	Peak Found	High	High	High	High	2	2	2	645.831	645.831	645.831	0.31	0.31	0.31	0.0002	0.0002	0.0002	76.2616	76.2616	76.2616	1.021e-05	0	6.475e-05	0.0003489	0.0001215	0.00117	2.7	286.1	23	77.51	R.NIDREFNNIR.S	[63-72]		Used
	[R].EEGQRPQGFIENGESSQQK.[K]		1.79152e-09	0	1	3	A0A177DNY9	A0A177DNY9 [122-140]	0	2148	0	110.4	77.5	112.1	1.12276e+06	788917	1.1405e+06	1.10489e+06	779847	1.1405e+06	1	1	1		Peak Found	High	Peak Found	High	High	High	3	3	3	716.673	716.673	716.673	4.43	4.43	4.43	0.00318	0.00318	0.00318	56.094	56.094	56.094	0	0	0	3.021e-15	1.374e-12	2.345e-09	5.46	365.81	53	56.64	R.EEGQRPQGFIENGESSQQK.K	[122-140]		Used
A0A177E1S2	Peptidylprolyl isomerase OS=Alternaria alternata OX=5599 GN=CC77DRAFT_1036677 PE=4 SV=1	46	57	5	5	0	131	14.1	5.96	731	4918.51	60.74	High	5	5	5	101.8	95.7	102.5	1.50418e+08	1.41359e+08	1.51454e+08	1.48023e+08	1.39734e+08	1.51454e+08	5	5	5	High	High	High	0	52.29	metabolic process		catalytic activity	CC77DRAFT_1036677	CC77DRAFT_1036677
	Annotated Sequence	Modifications	Qvality PEP	Qvality q-value	# Proteins	# PSMs	Master Protein Accessions	Positions in Master Proteins	# Missed Cleavages	Theo. MH+ [Da]	# Razor Quan Results	Abundances (Scaled): F1: Sample	Abundances (Scaled): F2: Sample	Abundances (Scaled): F3: Sample	Abundances (Normalized): F1: Sample	Abundances (Normalized): F2: Sample	Abundances (Normalized): F3: Sample	Abundance: F1: Sample	Abundance: F2: Sample	Abundance: F3: Sample	Abundances Count: F1: Sample	Abundances Count: F2: Sample	Abundances Count: F3: Sample	Quan Info	Found in Sample: [S1] F1: Sample	Found in Sample: [S2] F2: Sample	Found in Sample: [S3] F3: Sample	Confidence (by Search Engine): Mascot	Confidence (by Search Engine): MS Amanda 2.0	Confidence (by Search Engine): Sequest HT	Charge (by Search Engine): Mascot	Charge (by Search Engine): MS Amanda 2.0	Charge (by Search Engine): Sequest HT	m/z [Da] (by Search Engine): Mascot	m/z [Da] (by Search Engine): MS Amanda 2.0	m/z [Da] (by Search Engine): Sequest HT	DeltaM [ppm] (by Search Engine): Mascot	DeltaM [ppm] (by Search Engine): MS Amanda 2.0	DeltaM [ppm] (by Search Engine): Sequest HT	Deltam/z [Da] (by Search Engine): Mascot	Deltam/z [Da] (by Search Engine): MS Amanda 2.0	Deltam/z [Da] (by Search Engine): Sequest HT	RT [min] (by Search Engine): Mascot	RT [min] (by Search Engine): MS Amanda 2.0	RT [min] (by Search Engine): Sequest HT	Percolator q-Value (by Search Engine): Mascot	Percolator q-Value (by Search Engine): MS Amanda 2.0	Percolator q-Value (by Search Engine): Sequest HT	Percolator PEP (by Search Engine): Mascot	Percolator PEP (by Search Engine): MS Amanda 2.0	Percolator PEP (by Search Engine): Sequest HT	XCorr (by Search Engine): Sequest HT	Amanda Score (by Search Engine): MS Amanda 2.0	Ions Score (by Search Engine): Mascot	Top Apex RT [min]	Sequence in Protein	Positions in Protein	Peptide Group Modifications in Protein	Quan Usage
	[K].LTIQPEWAYGSR.[G]		1.56656e-07	0	1	18	A0A177E1S2	A0A177E1S2 [92-103]	0	1420.72	0	97.9	98.9	103.2	4.83663e+07	4.88514e+07	50952796	47596328	48289800	50952796	1	1	1		High	High	High	High	High	High	2	2	2	710.864	710.865	710.864	-0.38	0.83	-0.38	-0.00027	0.00059	-0.00027	129.085	128.297	129.085	0	0	0	4.852e-11	5.81e-08	4.949e-08	2.76	268.05	53	129.26	K.LTIQPEWAYGSR.G	[92-103]		Used
	[K].VGDKVNVHYR.[G]		3.15867e-05	0	1	12	A0A177E1S2	A0A177E1S2 [36-45]	1	1186.63	0	108.1	35	156.9	5.00959e+06	1.61982e+06	7.26978e+06	4.92984e+06	1.6012e+06	7.26978e+06	3	1	3		High	Peak Found	High	High	High	High	3	3	3	396.217	396.216	396.216	1.9	0.11	-0.26	0.00075	4e-05	-0.0001	40.6365	39.6633	40.1258	0	0	0	1.518e-07	2.105e-08	5.892e-06	3.32	281.33	55	40.36	K.VGDKVNVHYR.G	[36-45]		Used
	[K].TEVLTEAK.[C]		0.00173071	0	1	9	A0A177E1S2	A0A177E1S2 [22-29]	0	890.483	0	78.9	111.5	109.6	6.3444e+06	8.97009e+06	8813800	6.2434e+06	8866968	8813800	2	1	1		High	High	High	High	High	High	2	2	2	445.744	445.744	445.745	-1.61	-1.61	-1.1	-0.00072	-0.00072	-0.00049	35.6594	35.6594	36.3165	1.021e-05	7.708e-06	0	0.0003848	0.0004889	0.0002678	2.19	206.84	29	36.5	K.TEVLTEAK.C	[22-29]		Used
	[R].GSPLNFAVGTGQVIK.[G]		1.33334e-08	0	1	9	A0A177E1S2	A0A177E1S2 [61-75]	0	1487.82	0	108	95.5	96.5	5.82686e+07	5.15606e+07	52072132	57340992	50967864	52072132	1	1	1		High	High	High	High	High	High	2	2	2	744.414	744.414	744.414	-1.24	-1.24	-0.74	-0.00093	-0.00093	-0.00055	134.559	134.559	135.293	0	0	0	1.07e-13	2.586e-14	4.943e-10	3.35	278.62	58	135.41	R.GSPLNFAVGTGQVIK.G	[61-75]		Used
	[R].GTLLDGSEFDASYNR.[G]		7.68746e-11	0	1	9	A0A177E1S2	A0A177E1S2 [46-60]	0	1644.75	0	102.3	95.7	102	3.24288e+07	3.03573e+07	32345016	31912548	30008278	32345016	1	1	1		High	High	High	High	High	High	2	2	2	822.878	822.879	822.878	-0.27	0.05	-0.27	-0.00022	5e-05	-0.00022	130.919	130.231	130.919	0	0	0	2.528e-16	8.272e-16	6.96e-11	3.8	363.07	106	131.05	R.GTLLDGSEFDASYNR.G	[46-60]		Used
A0A177DIQ2	1,2-dihydroxy-3-keto-5-methylthiopentene dioxygenase OS=Alternaria alternata OX=5599 GN=ADI1 PE=3 SV=1	33	57	6	6	0	179	21.1	5.16	382	4400.71	55.17	High	6	6	6	94.2	94.2	111.6	2.85632e+07	2.85621e+07	3.38324e+07	2.81085e+07	2.82338e+07	3.38324e+07	6	6	6	High	High	High	0	58.493	metabolic process;regulation of biological process	cytoplasm;nucleus	catalytic activity;metal ion binding	CC77DRAFT_140666	CC77DRAFT_140666
	Annotated Sequence	Modifications	Qvality PEP	Qvality q-value	# Proteins	# PSMs	Master Protein Accessions	Positions in Master Proteins	# Missed Cleavages	Theo. MH+ [Da]	# Razor Quan Results	Abundances (Scaled): F1: Sample	Abundances (Scaled): F2: Sample	Abundances (Scaled): F3: Sample	Abundances (Normalized): F1: Sample	Abundances (Normalized): F2: Sample	Abundances (Normalized): F3: Sample	Abundance: F1: Sample	Abundance: F2: Sample	Abundance: F3: Sample	Abundances Count: F1: Sample	Abundances Count: F2: Sample	Abundances Count: F3: Sample	Quan Info	Found in Sample: [S1] F1: Sample	Found in Sample: [S2] F2: Sample	Found in Sample: [S3] F3: Sample	Confidence (by Search Engine): Mascot	Confidence (by Search Engine): MS Amanda 2.0	Confidence (by Search Engine): Sequest HT	Charge (by Search Engine): Mascot	Charge (by Search Engine): MS Amanda 2.0	Charge (by Search Engine): Sequest HT	m/z [Da] (by Search Engine): Mascot	m/z [Da] (by Search Engine): MS Amanda 2.0	m/z [Da] (by Search Engine): Sequest HT	DeltaM [ppm] (by Search Engine): Mascot	DeltaM [ppm] (by Search Engine): MS Amanda 2.0	DeltaM [ppm] (by Search Engine): Sequest HT	Deltam/z [Da] (by Search Engine): Mascot	Deltam/z [Da] (by Search Engine): MS Amanda 2.0	Deltam/z [Da] (by Search Engine): Sequest HT	RT [min] (by Search Engine): Mascot	RT [min] (by Search Engine): MS Amanda 2.0	RT [min] (by Search Engine): Sequest HT	Percolator q-Value (by Search Engine): Mascot	Percolator q-Value (by Search Engine): MS Amanda 2.0	Percolator q-Value (by Search Engine): Sequest HT	Percolator PEP (by Search Engine): Mascot	Percolator PEP (by Search Engine): MS Amanda 2.0	Percolator PEP (by Search Engine): Sequest HT	XCorr (by Search Engine): Sequest HT	Amanda Score (by Search Engine): MS Amanda 2.0	Ions Score (by Search Engine): Mascot	Top Apex RT [min]	Sequence in Protein	Positions in Protein	Peptide Group Modifications in Protein	Quan Usage
	[K].GDLIVLPPGIYHR.[F]		6.50632e-08	0	1	15	A0A177DIQ2	A0A177DIQ2 [115-127]	0	1449.82	0	107.4	96.9	95.7	6.37262e+06	5.75405e+06	5.68084e+06	6271171	5.6879e+06	5.68084e+06	2	2	2		High	High	High	High	High	High	3	3	3	483.944	483.944	483.944	-2.12	-2.12	-2.12	-0.00102	-0.00102	-0.00102	139.128	139.128	139.128	0	0	0	1.565e-10	1.141e-09	1.272e-07	3.6	275.29	52	139.13	K.GDLIVLPPGIYHR.F	[115-127]		Used
	[K].NRDEITVSPEK.[M]		6.80508e-07	0	1	12	A0A177DIQ2	A0A177DIQ2 [55-65]	1	1287.65	1	111.8	86.3	101.9	6.04851e+06	4.67026e+06	5.51768e+06	5.95222e+06	4.61657e+06	5.51768e+06	2	1	2		High	High	High	High	High	High	2	2	2	644.33	644.33	644.33	-0.69	-0.69	-0.69	-0.00044	-0.00044	-0.00044	41.7156	41.7156	41.7156	0	0	0	1.013e-10	1.992e-11	1.05e-08	3.97	370.83	49	41.65	K.NRDEITVSPEK.M	[55-65]		Used
	[K].MGDIYEEK.[V]		0.000609469	0	1	9	A0A177DIQ2	A0A177DIQ2 [66-73]	0	984.434	0	56.1	126.2	117.7	1.23385e+06	2.77432e+06	2.58901e+06	1.21421e+06	2.74243e+06	2.58901e+06	1	1	1		High	High	High	High	High	High	2	2	2	492.72	492.72	492.72	-1.3	-1.3	-1.36	-0.00064	-0.00064	-0.00067	51.3377	51.3377	51.4698	0	0	0	1.532e-05	0.0001295	0.0002066	2.35	190.27	32	51.72	K.MGDIYEEK.V	[66-73]		Used
	[R].SVDPDYLEK.[L]		0.00290449	7.48746e-05	1	9	A0A177DIQ2	A0A177DIQ2 [22-30]	0	1065.51	0	84.8	97.5	117.8	5.10175e+06	5.86716e+06	7.08975e+06	5.02054e+06	5.79971e+06	7.08975e+06	1	1	1		High	High	High	High	High	High	2	2	2	533.259	533.259	533.257	0.59	0.59	-2.77	0.00031	0.00031	-0.00148	72.91	72.91	73.4926	2.516e-05	0	6.475e-05	0.000723	0.0003095	0.001017	2.06	195.31	29	73.9	R.SVDPDYLEK.L	[22-30]		Used
	[R].SEGDDWVR.[I]		0.00163746	0	1	6	A0A177DIQ2	A0A177DIQ2 [102-109]	0	963.417	0	65.2	96.9	137.9	2.20449e+06	3.2739e+06	4.65816e+06	2.1694e+06	3.23626e+06	4.65816e+06	1	1	1		Peak Found	High	High	High	High	High	2	2	2	482.212	482.212	482.212	0.05	0.05	0.05	3e-05	3e-05	3e-05	54.463	54.463	54.463	0	0	4.961e-05	8.69e-05	0.0002343	0.0007182	2.05	179.23	52	55.18	R.SEGDDWVR.I	[102-109]		Used
	[R].FTTDEQNYIK.[A]		4.37465e-06	0	1	6	A0A177DIQ2	A0A177DIQ2 [128-137]	0	1258.6	0	103.1	84.4	112.5	7.60195e+06	6.22242e+06	8297002	7480938	6150888	8297002	1	1	1		High	Peak Found	High	High	High	High	2	2	2	629.801	629.801	629.801	-0.17	-0.17	-0.75	-0.00011	-0.00011	-0.00047	81.5934	81.5934	82.5826	0	0	0	2.654e-09	9.774e-08	2.858e-06	2.92	204.79	32	82.84	R.FTTDEQNYIK.A	[128-137]		Used
A0A177DBR7	Clathrin light chain OS=Alternaria alternata OX=5599 GN=CC77DRAFT_1097969 PE=3 SV=1	40	56	9	9	0	253	27.8	4.64	1086	7904.07	77.43	High	8	9	8	111.6	102	86.3	7.27168e+07	6.6492e+07	5.62608e+07	7.15593e+07	6.57276e+07	5.62608e+07	8	8	6	High	High	High	0	98.852	transport	membrane	structural molecule activity	CC77DRAFT_1097969	CC77DRAFT_1097969
	Annotated Sequence	Modifications	Qvality PEP	Qvality q-value	# Proteins	# PSMs	Master Protein Accessions	Positions in Master Proteins	# Missed Cleavages	Theo. MH+ [Da]	# Razor Quan Results	Abundances (Scaled): F1: Sample	Abundances (Scaled): F2: Sample	Abundances (Scaled): F3: Sample	Abundances (Normalized): F1: Sample	Abundances (Normalized): F2: Sample	Abundances (Normalized): F3: Sample	Abundance: F1: Sample	Abundance: F2: Sample	Abundance: F3: Sample	Abundances Count: F1: Sample	Abundances Count: F2: Sample	Abundances Count: F3: Sample	Quan Info	Found in Sample: [S1] F1: Sample	Found in Sample: [S2] F2: Sample	Found in Sample: [S3] F3: Sample	Confidence (by Search Engine): Mascot	Confidence (by Search Engine): MS Amanda 2.0	Confidence (by Search Engine): Sequest HT	Charge (by Search Engine): Mascot	Charge (by Search Engine): MS Amanda 2.0	Charge (by Search Engine): Sequest HT	m/z [Da] (by Search Engine): Mascot	m/z [Da] (by Search Engine): MS Amanda 2.0	m/z [Da] (by Search Engine): Sequest HT	DeltaM [ppm] (by Search Engine): Mascot	DeltaM [ppm] (by Search Engine): MS Amanda 2.0	DeltaM [ppm] (by Search Engine): Sequest HT	Deltam/z [Da] (by Search Engine): Mascot	Deltam/z [Da] (by Search Engine): MS Amanda 2.0	Deltam/z [Da] (by Search Engine): Sequest HT	RT [min] (by Search Engine): Mascot	RT [min] (by Search Engine): MS Amanda 2.0	RT [min] (by Search Engine): Sequest HT	Percolator q-Value (by Search Engine): Mascot	Percolator q-Value (by Search Engine): MS Amanda 2.0	Percolator q-Value (by Search Engine): Sequest HT	Percolator PEP (by Search Engine): Mascot	Percolator PEP (by Search Engine): MS Amanda 2.0	Percolator PEP (by Search Engine): Sequest HT	XCorr (by Search Engine): Sequest HT	Amanda Score (by Search Engine): MS Amanda 2.0	Ions Score (by Search Engine): Mascot	Top Apex RT [min]	Sequence in Protein	Positions in Protein	Peptide Group Modifications in Protein	Quan Usage
	[R].GDAADFDIAGDDNDASNFLDRER.[A]		4.30848e-12	0	1	12	A0A177DBR7	A0A177DBR7 [20-42]	1	2499.07	0	122.9	93	84.1	8.00218e+06	6.05774e+06	5.48062e+06	7.8748e+06	5988098	5.48062e+06	1	1	2		High	High	High	High	High	High	3	3	3	833.697	833.697	833.693	4.74	4.74	-0.08	0.00395	0.00395	-7e-05	136.936	136.936	137.344	0	0	0	1.84e-16	2.725e-16	1.394e-09	5.13	415.93	36	137.57	R.GDAADFDIAGDDNDASNFLDRER.A	[20-42]		Used
	[R].GDAADFDIAGDDNDASNFLDR.[E]		2.55821e-15	0	1	9	A0A177DBR7	A0A177DBR7 [20-40]	0	2213.92	0	121.3	84.5	94.1	4.83668e+06	3.36855e+06	3.75213e+06	4759687	3.32982e+06	3.75213e+06	1	1	1		High	High	High	High	High	High	2	2	2	1107.46	1107.46	1107.47	-0.95	-0.95	1.76	-0.00105	-0.00105	0.00195	147.902	147.902	147.992	0	0	0	1.84e-16	2.725e-16	3.374e-16	5.52	580.88	146	148.14	R.GDAADFDIAGDDNDASNFLDR.E	[20-40]		Used
	[K].EAEEFLANRDDTTAGGTSWER.[I]		1.03291e-11	0	1	9	A0A177DBR7	A0A177DBR7 [190-210]	1	2355.05	0	96.4	112.2	91.4	4.16387e+06	4.84919e+06	3.94828e+06	4.09758e+06	4.79344e+06	3.94828e+06	1	1	1		High	High	High	High	High	High	3	3	3	785.688	785.688	785.689	-0.06	0.29	1.44	-5e-05	0.00022	0.00113	114.513	114.172	114.899	0	0	0	1.84e-16	2.725e-16	1.436e-14	6.93	482.1	50	115.1	K.EAEEFLANRDDTTAGGTSWER.I	[190-210]		Used
	[R].ALLGDDADQFASENDR.[A]		2.34146e-11	0	1	9	A0A177DBR7	A0A177DBR7 [43-58]	0	1736.77	0	113.7	102.4	83.9	3.80482e+07	3.42596e+07	28094680	37442512	33865712	28094680	1	1	1		High	High	High	High	High	High	2	2	2	868.889	868.889	868.887	-1.25	-1.25	-2.81	-0.00108	-0.00108	-0.00244	119.546	119.546	120.077	0	0	0	1.84e-16	2.725e-16	1.196e-11	3.78	389.69	109	120.45	R.ALLGDDADQFASENDR.A	[43-58]		Used
	[M].ADRFPSLDEIDAGQTEAR.[G]	1xAcetyl [N-Term]	5.70087e-15	0	1	6	A0A177DBR7	A0A177DBR7 [2-19]	1	2032.96	0	102.3	106	91.7	1.44373e+07	1.49571e+07	12936401	14207519	14785195	12936401	1	1	1		High	High	High	High	High	n/a	2	2		1016.98	1016.98		-3.34	-1.06		-0.0034	-0.00107		141.035	141.458		0	0		1.84e-16	2.725e-16			674.37	93	141.66	M.ADRFPSLDEIDAGQTEAR.G	[2-19]	1xAcetyl [N-Term]	Used
	[R].ELLLSLK.[K]		0.0128604	0.000496173	1	3	A0A177DBR7	A0A177DBR7 [236-242]	0	815.524	0	96.1	96.1	107.8	1.8249e+06	1.82592e+06	2048675	1.79585e+06	1.80493e+06	2048675	1	1	1		Peak Found	High	Peak Found	High	High	High	2	2	2	408.265	408.265	408.265	-0.78	-0.78	-0.78	-0.00032	-0.00032	-0.00032	125.679	125.679	125.679	9.702e-05	0.000184	0.0001689	0.00253	0.003449	0.003575	1.93	178.43	61	126.12	R.ELLLSLK.K	[236-242]		Used
	[R].RDLQIQHR.[D]		0.0395005	0.0017926	1	3	A0A177DBR7	A0A177DBR7 [143-150]	1	1065.59	0	129.4	170.6		205804	271406		202528	268286		1	1			High	Peak Found	Not Found	High	High	High	3	3	3	355.868	355.868	355.868	-1.86	-1.86	-1.86	-0.00066	-0.00066	-0.00066	30.2889	30.2889	30.2889	0.0004155	0.0009554	0.001512	0.01302	0.03178	0.03498	2.31	168.49	24	30.19	R.RDLQIQHR.D	[143-150]		Used
	[K].EAEEFLANR.[D]		0.000108222	0	1	3	A0A177DBR7	A0A177DBR7 [190-198]	0	1078.52	0													No Quan Values	Not Found	Not Found	High	High	High	High	2	2	2	539.763	539.763	539.763	2.32	2.32	2.32	0.00125	0.00125	0.00125	73.9158	73.9158	73.9158	0	0	0	7.368e-07	5.761e-06	2.773e-05	2.22	187.74	29		K.EAEEFLANR.D	[190-198]		Not Used
	[R].DLQIQHRDEVSHER.[K]		0.0844819	0.00513356	1	2	A0A177DBR7	A0A177DBR7 [144-157]	1	1761.86	0	171.1	128.9		1.19786e+06	902517		1.17879e+06	892142		1	1			High	Peak Found	Not Found	n/a	High	High		4	4		441.22	441.22		-3.59	-3.59		-0.00158	-0.00158		45.1892	45.1892		0	0		1.961e-05	7.84e-05	2.97	133.72		45.4	R.DLQIQHRDEVSHER.K	[144-157]		Used
A0A177D7V2	Uncharacterized protein OS=Alternaria alternata OX=5599 GN=CC77DRAFT_1053888 PE=4 SV=1	11	56	9	9	0	990	108.1	6.18	322	4200.91	47.45	High	9	9	9	94.5	97.7	107.8	1.18897e+07	1.22988e+07	1.3571e+07	1.17004e+07	1.21574e+07	1.3571e+07	6	6	6	High	High	High	0	76.272				CC77DRAFT_1053888	CC77DRAFT_1053888
	Annotated Sequence	Modifications	Qvality PEP	Qvality q-value	# Proteins	# PSMs	Master Protein Accessions	Positions in Master Proteins	# Missed Cleavages	Theo. MH+ [Da]	# Razor Quan Results	Abundances (Scaled): F1: Sample	Abundances (Scaled): F2: Sample	Abundances (Scaled): F3: Sample	Abundances (Normalized): F1: Sample	Abundances (Normalized): F2: Sample	Abundances (Normalized): F3: Sample	Abundance: F1: Sample	Abundance: F2: Sample	Abundance: F3: Sample	Abundances Count: F1: Sample	Abundances Count: F2: Sample	Abundances Count: F3: Sample	Quan Info	Found in Sample: [S1] F1: Sample	Found in Sample: [S2] F2: Sample	Found in Sample: [S3] F3: Sample	Confidence (by Search Engine): Mascot	Confidence (by Search Engine): MS Amanda 2.0	Confidence (by Search Engine): Sequest HT	Charge (by Search Engine): Mascot	Charge (by Search Engine): MS Amanda 2.0	Charge (by Search Engine): Sequest HT	m/z [Da] (by Search Engine): Mascot	m/z [Da] (by Search Engine): MS Amanda 2.0	m/z [Da] (by Search Engine): Sequest HT	DeltaM [ppm] (by Search Engine): Mascot	DeltaM [ppm] (by Search Engine): MS Amanda 2.0	DeltaM [ppm] (by Search Engine): Sequest HT	Deltam/z [Da] (by Search Engine): Mascot	Deltam/z [Da] (by Search Engine): MS Amanda 2.0	Deltam/z [Da] (by Search Engine): Sequest HT	RT [min] (by Search Engine): Mascot	RT [min] (by Search Engine): MS Amanda 2.0	RT [min] (by Search Engine): Sequest HT	Percolator q-Value (by Search Engine): Mascot	Percolator q-Value (by Search Engine): MS Amanda 2.0	Percolator q-Value (by Search Engine): Sequest HT	Percolator PEP (by Search Engine): Mascot	Percolator PEP (by Search Engine): MS Amanda 2.0	Percolator PEP (by Search Engine): Sequest HT	XCorr (by Search Engine): Sequest HT	Amanda Score (by Search Engine): MS Amanda 2.0	Ions Score (by Search Engine): Mascot	Top Apex RT [min]	Sequence in Protein	Positions in Protein	Peptide Group Modifications in Protein	Quan Usage
	[K].LQETSAEIDSK.[G]		1.9753e-05	0	1	9	A0A177D7V2	A0A177D7V2 [155-165]	0	1220.6	0	77.8	95	127.2	520633	636026	851113	512346	628714	851113	1	1	1		High	High	High	High	High	High	2	2	2	610.802	610.802	610.802	-3.59	-3.59	-3.67	-0.00219	-0.00219	-0.00224	42.2416	42.2416	42.1549	0	0	0	3.719e-08	1.13e-08	8.09e-06	2.15	232.63	39	42.27	K.LQETSAEIDSK.G	[155-165]		Used
	[R].LGVEYQVGGK.[H]		3.2835e-05	0	1	9	A0A177D7V2	A0A177D7V2 [633-642]	0	1049.56	0	104.6	97.6	97.8	1.64218e+06	1.53252e+06	1.53569e+06	1.61604e+06	1.5149e+06	1.53569e+06	1	1	1		High	High	High	High	High	High	2	2	2	525.288	525.288	525.287	6.05	5.34	4.59	0.00317	0.0028	0.00241	77.3449	77.6235	78.3805	0	0	0	9.1e-08	1.006e-06	9.569e-06	2.59	203.23	30	78.46	R.LGVEYQVGGK.H	[633-642]		Used
	[K].HDAEVDGIR.[L]		1.7509e-05	0	1	9	A0A177D7V2	A0A177D7V2 [129-137]	0	1011.49	0	78.8	100.4	120.8	568093	723362	870177	559050	715046	870177	1	1	1		High	High	High	High	High	High	2	2	2	506.246	506.246	506.246	-0.26	-0.26	-0.09	-0.00013	-0.00013	-5e-05	33.7888	33.7888	34.2122	0	0	0	2.386e-05	2.068e-06	1.033e-07	2.71	339.32	58	34.37	K.HDAEVDGIR.L	[129-137]		Used
	[K].LDAHTTILSTAAR.[T]		2.65431e-06	0	1	8	A0A177D7V2	A0A177D7V2 [13-25]	0	1369.74	0													No Quan Values	High	High	Peak Found	High	High	High	3	3	2	457.252	457.252	685.371	-1.67	-1.67	-6.58	-0.00076	-0.00076	-0.00451	90.1394	90.1394	90.0993	0	0	0	1.1e-09	9.19e-08	9.015e-07	3.12	250.9	33	89.67	K.LDAHTTILSTAAR.T	[13-25]		Not Used
	[R].TIYGLVK.[E]		0.0306205	0.00141215	1	6	A0A177D7V2	A0A177D7V2 [66-72]	0	793.482	0	83.5	116.7	99.8	1.88197e+06	2.62939e+06	2.24947e+06	1.85201e+06	2.59917e+06	2.24947e+06	1	1	1		Peak Found	High	High	High	High	High	2	2	2	397.244	397.244	397.244	-0.21	-0.21	-0.78	-8e-05	-8e-05	-0.00031	87.7828	87.7828	88.5726	0.0003317	0.0007694	0.0004146	0.009399	0.02625	0.009863	1.52	131.06	20	89.28	R.TIYGLVK.E	[66-72]		Used
	[K].TEEETGTLLQR.[L]		7.98081e-07	0	1	6	A0A177D7V2	A0A177D7V2 [881-891]	0	1276.64	0	91.6	85.6	122.7	4.1831e+06	3.90949e+06	5603974	4.11651e+06	3864547	5603974	1	1	1		Peak Found	High	High	High	High	High	2	2	2	638.824	638.824	638.823	1.67	1.67	0.76	0.00106	0.00106	0.00049	69.5116	69.5116	69.9688	0	0	0	1.346e-10	1.486e-09	1.355e-07	3.17	253.63	49	70.5	K.TEEETGTLLQR.L	[881-891]		Used
	[R].VFPIGIGSGVSSALIEGVAR.[A]		9.08167e-07	0	1	3	A0A177D7V2	A0A177D7V2 [397-416]	0	1929.08	0													No Quan Values	Not Found	Not Found	High	High	High	High	3	3	3	643.701	643.701	643.701	4.61	4.61	4.61	0.00296	0.00296	0.00296	161.301	161.301	161.301	0	0	0	1.683e-10	6.176e-10	1.502e-07	3.53	278.37	37		R.VFPIGIGSGVSSALIEGVAR.A	[397-416]		Not Used
	[R].ADFGGTETLAAVK.[A]		1.21199e-06	0	1	3	A0A177D7V2	A0A177D7V2 [342-354]	0	1279.65	0													No Quan Values	Not Found	Not Found	High	High	High	High	2	2	2	640.33	640.33	640.33	-0.84	-0.84	-0.84	-0.00054	-0.00054	-0.00054	110.008	110.008	110.008	0	0	0	2.8e-10	1.086e-09	3.143e-07	2.17	223.32	34		R.ADFGGTETLAAVK.A	[342-354]		Not Used
	[R].TVLTQTFVNR.[S]		0.000693166	0	1	3	A0A177D7V2	A0A177D7V2 [26-35]	0	1178.65	0	110.2	102.2	87.6	3.09371e+06	2.86803e+06	2460625	3.04446e+06	2835063	2460625	1	1	1		High	Peak Found	Peak Found	High	High	High	2	2	2	589.83	589.83	589.83	-0.24	-0.24	-0.24	-0.00014	-0.00014	-0.00014	105.054	105.054	105.054	0	0	0	1.928e-05	1.048e-05	5.62e-05	2.89	181.7	24	104.82	R.TVLTQTFVNR.S	[26-35]		Used
A0A177DRQ0	Uncharacterized protein OS=Alternaria alternata OX=5599 GN=CC77DRAFT_732731 PE=4 SV=1	22	56	7	7	0	342	37.9	5.38	526	4487.43	53.01	High	7	7	7	115.5	91.8	92.6	3.72111e+07	2.95859e+07	2.98465e+07	3.66187e+07	2.92457e+07	2.98465e+07	7	4	4	High	High	High	0	50.957	metabolic process		catalytic activity	CC77DRAFT_732731	CC77DRAFT_732731
	Annotated Sequence	Modifications	Qvality PEP	Qvality q-value	# Proteins	# PSMs	Master Protein Accessions	Positions in Master Proteins	# Missed Cleavages	Theo. MH+ [Da]	# Razor Quan Results	Abundances (Scaled): F1: Sample	Abundances (Scaled): F2: Sample	Abundances (Scaled): F3: Sample	Abundances (Normalized): F1: Sample	Abundances (Normalized): F2: Sample	Abundances (Normalized): F3: Sample	Abundance: F1: Sample	Abundance: F2: Sample	Abundance: F3: Sample	Abundances Count: F1: Sample	Abundances Count: F2: Sample	Abundances Count: F3: Sample	Quan Info	Found in Sample: [S1] F1: Sample	Found in Sample: [S2] F2: Sample	Found in Sample: [S3] F3: Sample	Confidence (by Search Engine): Mascot	Confidence (by Search Engine): MS Amanda 2.0	Confidence (by Search Engine): Sequest HT	Charge (by Search Engine): Mascot	Charge (by Search Engine): MS Amanda 2.0	Charge (by Search Engine): Sequest HT	m/z [Da] (by Search Engine): Mascot	m/z [Da] (by Search Engine): MS Amanda 2.0	m/z [Da] (by Search Engine): Sequest HT	DeltaM [ppm] (by Search Engine): Mascot	DeltaM [ppm] (by Search Engine): MS Amanda 2.0	DeltaM [ppm] (by Search Engine): Sequest HT	Deltam/z [Da] (by Search Engine): Mascot	Deltam/z [Da] (by Search Engine): MS Amanda 2.0	Deltam/z [Da] (by Search Engine): Sequest HT	RT [min] (by Search Engine): Mascot	RT [min] (by Search Engine): MS Amanda 2.0	RT [min] (by Search Engine): Sequest HT	Percolator q-Value (by Search Engine): Mascot	Percolator q-Value (by Search Engine): MS Amanda 2.0	Percolator q-Value (by Search Engine): Sequest HT	Percolator PEP (by Search Engine): Mascot	Percolator PEP (by Search Engine): MS Amanda 2.0	Percolator PEP (by Search Engine): Sequest HT	XCorr (by Search Engine): Sequest HT	Amanda Score (by Search Engine): MS Amanda 2.0	Ions Score (by Search Engine): Mascot	Top Apex RT [min]	Sequence in Protein	Positions in Protein	Peptide Group Modifications in Protein	Quan Usage
	[R].SRPPFQDLPLDK.[N]		0.000798497	0	1	12	A0A177DRQ0	A0A177DRQ0 [5-16]	0	1412.75	0	94.8	100.4	104.9	8.68972e+06	9.20126e+06	9.61618e+06	8551388	9.09548e+06	9.61618e+06	2	2	2		High	High	High	High	High	High	3	2	3	471.589	706.879	471.59	-0.16	-2	0.81	-7e-05	-0.00141	0.00038	114.069	115.316	114.647	0	0	0	2.464e-05	0.0002606	3.419e-05	3.22	254.63	24	115.29	R.SRPPFQDLPLDK.N	[5-16]		Used
	[R].DKPPAFLGVQSDK.[Q]		1.63551e-07	0	1	11	A0A177DRQ0	A0A177DRQ0 [222-234]	0	1401.74	0	120.8	87.6	91.7	9.60845e+06	6.96909e+06	7.2924e+06	9455498	6.88897e+06	7.2924e+06	2	2	2		High	High	High	High	High	High	2	2	2	701.372	701.371	701.371	-0.39	-1.16	-1.16	-0.00028	-0.00082	-0.00082	91.4023	91.9736	91.9736	0	0	0	8.326e-12	7.239e-11	6.429e-08	3.4	282.82	67	92.23	R.DKPPAFLGVQSDK.Q	[222-234]		Used
	[R].SQQDIESSEVIGIDR.[V]		1.27796e-10	0	1	9	A0A177DRQ0	A0A177DRQ0 [127-141]	0	1675.81	0	106.1	104.7	89.2	3.85673e+06	3.80887e+06	3.24442e+06	3.79534e+06	3.76508e+06	3.24442e+06	1	1	1		High	High	High	High	High	High	2	2	2	838.409	838.409	838.411	-1.14	-1.14	0.48	-0.00095	-0.00095	0.0004	113.899	113.899	114.568	0	0	0	1.84e-16	1.579e-15	2.636e-11	4.3	392.56	95	114.87	R.SQQDIESSEVIGIDR.V	[127-141]		Used
	[R].EGDMLLLR.[T]		0.00095587	0	1	9	A0A177DRQ0	A0A177DRQ0 [195-202]	0	946.503	0	300			5.76333e+06			5.67158e+06			1				High	High	High	High	High	High	2	2	2	473.755	473.755	473.756	-0.45	-0.45	1.54	-0.00021	-0.00021	0.00073	121.533	121.533	121.133	0	3.796e-05	4.164e-05	3.382e-05	0.0007744	0.0004878	2.31	176.28	50	121.56	R.EGDMLLLR.T	[195-202]		Used
	[R].GIILDYPR.[Y]		0.00813903	0.000218855	1	9	A0A177DRQ0	A0A177DRQ0 [152-159]	0	946.536	0	93.6	102.7	103.7	8.75276e+06	9.60666e+06	9693487	8613428	9496223	9693487	1	1	1		High	High	High	High	High	High	2	2	2	473.772	473.772	473.771	0.34	0.34	0.05	0.00016	0.00016	2e-05	119.259	119.259	119.839	3.981e-05	0.000184	0.0003113	0.001269	0.003626	0.006827	1.96	192.13	40	120.38	R.GIILDYPR.Y	[152-159]		Used
	[R].HYGYQSAK.[R]		0.176424	0.00932702	1	3	A0A177DRQ0	A0A177DRQ0 [113-120]	0	953.448	0	300			328961			323724			1				High	Not Found	Not Found	High	High	High	2	2	2	477.228	477.228	477.228	0.21	0.21	0.21	0.0001	0.0001	0.0001	24.6965	24.6965	24.6965	0.002844	0.0009306	0.0004474	0.05638	0.03034	0.01202	2.42	226.52	25	24.67	R.HYGYQSAK.R	[113-120]		Used
	[K].AAAQEIQTGDR.[V]		0.00175296	0	1	3	A0A177DRQ0	A0A177DRQ0 [46-56]	0	1159.57	0	300			211116			207755			1				High	Not Found	Not Found	High	High	High	2	2	2	580.289	580.289	580.289	0.2	0.2	0.2	0.00011	0.00011	0.00011	30.0263	30.0263	30.0263	0	0	0	9.763e-05	1.23e-05	3.943e-05	2.82	244.56	59	30.03	K.AAAQEIQTGDR.V	[46-56]		Used
A0A177DZE3	Concanavalin A-like lectin/glucanase (Fragment) OS=Alternaria alternata OX=5599 GN=CC77DRAFT_899267 PE=4 SV=1	21	56	5	5	0	285	30.4	4.51	547	4546.31	48.28	High	5	5	5	93.6	103.9	102.6	9.75728e+07	1.08339e+08	1.06982e+08	9.60196e+07	1.07093e+08	1.06982e+08	6	6	4	High	High	High	0	42.672	cell organization and biogenesis;metabolic process		catalytic activity	CC77DRAFT_899267	CC77DRAFT_899267
	Annotated Sequence	Modifications	Qvality PEP	Qvality q-value	# Proteins	# PSMs	Master Protein Accessions	Positions in Master Proteins	# Missed Cleavages	Theo. MH+ [Da]	# Razor Quan Results	Abundances (Scaled): F1: Sample	Abundances (Scaled): F2: Sample	Abundances (Scaled): F3: Sample	Abundances (Normalized): F1: Sample	Abundances (Normalized): F2: Sample	Abundances (Normalized): F3: Sample	Abundance: F1: Sample	Abundance: F2: Sample	Abundance: F3: Sample	Abundances Count: F1: Sample	Abundances Count: F2: Sample	Abundances Count: F3: Sample	Quan Info	Found in Sample: [S1] F1: Sample	Found in Sample: [S2] F2: Sample	Found in Sample: [S3] F3: Sample	Confidence (by Search Engine): Mascot	Confidence (by Search Engine): MS Amanda 2.0	Confidence (by Search Engine): Sequest HT	Charge (by Search Engine): Mascot	Charge (by Search Engine): MS Amanda 2.0	Charge (by Search Engine): Sequest HT	m/z [Da] (by Search Engine): Mascot	m/z [Da] (by Search Engine): MS Amanda 2.0	m/z [Da] (by Search Engine): Sequest HT	DeltaM [ppm] (by Search Engine): Mascot	DeltaM [ppm] (by Search Engine): MS Amanda 2.0	DeltaM [ppm] (by Search Engine): Sequest HT	Deltam/z [Da] (by Search Engine): Mascot	Deltam/z [Da] (by Search Engine): MS Amanda 2.0	Deltam/z [Da] (by Search Engine): Sequest HT	RT [min] (by Search Engine): Mascot	RT [min] (by Search Engine): MS Amanda 2.0	RT [min] (by Search Engine): Sequest HT	Percolator q-Value (by Search Engine): Mascot	Percolator q-Value (by Search Engine): MS Amanda 2.0	Percolator q-Value (by Search Engine): Sequest HT	Percolator PEP (by Search Engine): Mascot	Percolator PEP (by Search Engine): MS Amanda 2.0	Percolator PEP (by Search Engine): Sequest HT	XCorr (by Search Engine): Sequest HT	Amanda Score (by Search Engine): MS Amanda 2.0	Ions Score (by Search Engine): Mascot	Top Apex RT [min]	Sequence in Protein	Positions in Protein	Peptide Group Modifications in Protein	Quan Usage
	[K].VTAGDISYTSK.[G]		1.23305e-06	0	1	15	A0A177DZE3	A0A177DZE3 [62-72]	0	1141.57	0	79.4	106.4	114.2	2.94595e+07	3.94955e+07	42366672	28990562	39041456	42366672	1	1	1		High	High	High	High	High	High	2	2	2	571.29	571.29	571.29	-0.23	-1.4	-1.4	-0.00013	-0.0008	-0.0008	58.681	58.8868	58.8868	0	0	0	2.88e-10	1.357e-09	3.663e-07	3.21	271.73	81	59.35	K.VTAGDISYTSK.G	[62-72]		Used
	[K].APYTMVLEK.[V]		0.000109157	0	1	15	A0A177DZE3	A0A177DZE3 [235-243]	0	1051.55	0	114.6	92.9	92.5	3.31984e+07	2.69113e+07	26798624	32669964	26601968	26798624	1	1	1		High	High	High	High	High	High	2	2	2	526.278	526.278	526.277	-0.7	-0.7	-1.78	-0.00037	-0.00037	-0.00094	100.215	100.215	101.341	0	0	0	6.113e-06	6.247e-06	4.766e-05	2.66	243.55	50	101.18	K.APYTMVLEK.V	[235-243]		Used
	[K].GAEFTINK.[A]		0.0397839	0.0017926	1	10	A0A177DZE3	A0A177DZE3 [73-80]	0	879.457	0	84	112.2	103.8	2.4557e+07	3.28136e+07	30356966	24166070	32436400	30356966	1	1	1		High	High	High	High	High	High	2	2	2	440.232	440.232	440.232	-0.18	-0.18	-0.18	-8e-05	-8e-05	-8e-05	57.3621	57.3621	57.3621	0.0004155	0.0002962	0.0004207	0.01313	0.005865	0.01034	2.17	173.92	42	57.54	K.GAEFTINK.A	[73-80]		Used
	[K].APYTMVLEK.[V]	1xOxidation [M5]	8.1807e-05	0	1	10	A0A177DZE3	A0A177DZE3 [235-243]	0	1067.54	0	101	94.4	104.6	7.20581e+06	6.73651e+06	7.45981e+06	7.0911e+06	6.65906e+06	7.45981e+06	1	1	1		High	High	High	High	High	High	2	2	2	534.276	534.276	534.276	0.54	0.54	-0.05	0.00029	0.00029	-3e-05	76.9035	76.9035	77.533	0	0	0	5.497e-07	3.475e-07	5.995e-05	1.97	293.22	47	77.55	K.APYTMVLEK.V	[235-243]		Used
	[R].NENPGSSYSYGDMTGGFESIVTDGK.[G]		4.69687e-16	0	1	3	A0A177DZE3	A0A177DZE3 [248-272]	0	2612.11	0	201.2	98.8		3.05359e+06	1.49946e+06		3.00498e+06	1.48222e+06		1	1			High	Peak Found	Not Found	High	High	High	2	2	2	1306.56	1306.56	1306.56	2.92	2.92	2.92	0.00381	0.00381	0.00381	148.596	148.596	148.596	0	0	0	1.84e-16	2.725e-16	2.859e-16	6.06	562.85	121	148.66	R.NENPGSSYSYGDMTGGFESIVTDGK.G	[248-272]		Used
	[K].GADDDNWK.[V]		0.0166992	0.000765466	1	3	A0A177DZE3	A0A177DZE3 [54-61]	0	920.374	0	30.1	269.9		98457.1	882113		96889.8	871972		1	1			Peak Found	High	Not Found	High	High	High	2	2	2	460.691	460.691	460.691	1	1	1	0.00046	0.00046	0.00046	28.7701	28.7701	28.7701	0.0001529	0.0001297	0.0002108	0.003696	0.002641	0.004448	2.02	156.98	22	28.9	K.GADDDNWK.V	[54-61]		Used
A0A177D6E2	Uncharacterized protein OS=Alternaria alternata OX=5599 GN=CC77DRAFT_1025053 PE=3 SV=1	18	55	8	8	0	484	53.4	5.49	348	4177.55	44.96	High	8	8	8	85.2	100.3	114.6	1.7819e+07	2.09839e+07	2.39705e+07	1.75354e+07	2.07426e+07	2.39705e+07	6	7	7	High	High	High	0	67.044	metabolic process	mitochondrion	catalytic activity;metal ion binding	CC77DRAFT_1025053	CC77DRAFT_1025053
	Annotated Sequence	Modifications	Qvality PEP	Qvality q-value	# Proteins	# PSMs	Master Protein Accessions	Positions in Master Proteins	# Missed Cleavages	Theo. MH+ [Da]	# Razor Quan Results	Abundances (Scaled): F1: Sample	Abundances (Scaled): F2: Sample	Abundances (Scaled): F3: Sample	Abundances (Normalized): F1: Sample	Abundances (Normalized): F2: Sample	Abundances (Normalized): F3: Sample	Abundance: F1: Sample	Abundance: F2: Sample	Abundance: F3: Sample	Abundances Count: F1: Sample	Abundances Count: F2: Sample	Abundances Count: F3: Sample	Quan Info	Found in Sample: [S1] F1: Sample	Found in Sample: [S2] F2: Sample	Found in Sample: [S3] F3: Sample	Confidence (by Search Engine): Mascot	Confidence (by Search Engine): MS Amanda 2.0	Confidence (by Search Engine): Sequest HT	Charge (by Search Engine): Mascot	Charge (by Search Engine): MS Amanda 2.0	Charge (by Search Engine): Sequest HT	m/z [Da] (by Search Engine): Mascot	m/z [Da] (by Search Engine): MS Amanda 2.0	m/z [Da] (by Search Engine): Sequest HT	DeltaM [ppm] (by Search Engine): Mascot	DeltaM [ppm] (by Search Engine): MS Amanda 2.0	DeltaM [ppm] (by Search Engine): Sequest HT	Deltam/z [Da] (by Search Engine): Mascot	Deltam/z [Da] (by Search Engine): MS Amanda 2.0	Deltam/z [Da] (by Search Engine): Sequest HT	RT [min] (by Search Engine): Mascot	RT [min] (by Search Engine): MS Amanda 2.0	RT [min] (by Search Engine): Sequest HT	Percolator q-Value (by Search Engine): Mascot	Percolator q-Value (by Search Engine): MS Amanda 2.0	Percolator q-Value (by Search Engine): Sequest HT	Percolator PEP (by Search Engine): Mascot	Percolator PEP (by Search Engine): MS Amanda 2.0	Percolator PEP (by Search Engine): Sequest HT	XCorr (by Search Engine): Sequest HT	Amanda Score (by Search Engine): MS Amanda 2.0	Ions Score (by Search Engine): Mascot	Top Apex RT [min]	Sequence in Protein	Positions in Protein	Peptide Group Modifications in Protein	Quan Usage
	[R].ERDVILR.[E]		0.0409351	0.00191912	1	13	A0A177D6E2	A0A177D6E2 [162-168]	1	900.526	0	101.6	98.9	99.5	6.4093e+06	6.23802e+06	6.27932e+06	6.30728e+06	6.1663e+06	6.27932e+06	2	2	2		High	High	High	High	High	High	2	2	2	450.767	450.767	450.767	-0.24	-0.24	0.65	-0.00011	-0.00011	0.00029	43.9956	43.9956	45.0935	0.0009607	0.0005008	0.0006705	0.0253	0.01233	0.02174	2.55	227.02	31	44.91	R.ERDVILR.E	[162-168]		Used
	[R].MVLVGAGGIPHEQLVDLAEK.[Y]		3.37447e-09	0	1	9	A0A177D6E2	A0A177D6E2 [227-246]	0	2076.12	0	92.9	118.4	88.7	4.70871e+06	6.00506e+06	4.4969e+06	4633754	5.93603e+06	4.4969e+06	1	1	1		High	High	High	High	High	High	3	3	3	692.713	692.709	692.713	3.46	-0.95	3.46	0.00239	-0.00065	0.00239	143.229	142.785	143.229	0	0	0	9.217e-15	7.361e-12	6.997e-10	4.49	319.53	35	143.16	R.MVLVGAGGIPHEQLVDLAEK.Y	[227-246]		Used
	[K].AKPDFIGSEVR.[L]		4.41961e-05	0	1	9	A0A177D6E2	A0A177D6E2 [269-279]	0	1218.65	0			300			3.95876e+06			3.95876e+06			1		High	High	High	High	High	High	2	2	2	609.828	609.828	609.826	1.06	1.06	-3	0.00064	0.00064	-0.00183	74.2908	74.2908	75.7679	0	0	0	1.002e-06	5.925e-06	1.255e-05	2.16	208.45	43	75.8	K.AKPDFIGSEVR.L	[269-279]		Used
	[R].RLSPEEVER.[V]		4.14315e-05	0	1	6	A0A177D6E2	A0A177D6E2 [427-435]	1	1114.59	0	94.9	101.2	103.9	2.01001e+06	2.14453e+06	2.20231e+06	1.97802e+06	2.11987e+06	2.20231e+06	1	1	1		Peak Found	High	High	High	High	High	2	2	2	557.796	557.796	557.796	-0.27	-0.27	0.46	-0.00015	-0.00015	0.00026	44.7879	44.7879	45.5573	0	0	0	1.365e-07	9.289e-08	9.281e-06	2.86	297.33	39	45.79	R.RLSPEEVER.V	[427-435]		Used
	[R].TILGPK.[E]		0.110229	0.00637727	1	6	A0A177D6E2	A0A177D6E2 [198-203]	0	628.403	0	75.3	103	121.6	874654	1.196e+06	1.41215e+06	860731	1.18225e+06	1.41215e+06	1	1	1		High	Peak Found	High	High	High	High	2	2	2	314.705	314.705	314.705	0.28	-0.58	-0.58	9e-05	-0.00018	-0.00018	39.0273	40.1308	40.1308	0.001946	0.002578	0.002145	0.03912	0.05464	0.04105	1.41	119.24	33	39.84	R.TILGPK.E	[198-203]		Used
	[R].LSPEEVER.[V]		0.00393393	7.48746e-05	1	6	A0A177D6E2	A0A177D6E2 [428-435]	0	958.484	0	57.6	99.7	142.7	1.11987e+06	1.93921e+06	2.7764e+06	1.10204e+06	1.91692e+06	2.7764e+06	1	1	1		Peak Found	High	High	High	High	High	2	2	2	479.747	479.747	479.747	2.09	2.09	2.09	0.001	0.001	0.001	49.2049	49.2049	49.2049	1.021e-05	3.796e-05	4.961e-05	0.00049	0.0007953	0.0007664	1.86	175.93	28	49.78	R.LSPEEVER.V	[428-435]		Used
	[K].YFANLPSEPQDYSSK.[S]		5.13731e-10	0	1	3	A0A177D6E2	A0A177D6E2 [247-261]	0	1745.8	0	98	98.7	103.4	2.69649e+06	2.71511e+06	2.84471e+06	2653566	2.6839e+06	2.84471e+06	1	1	1		High	Peak Found	Peak Found	High	High	High	2	2	2	873.407	873.407	873.407	2.94	2.94	2.94	0.00257	0.00257	0.00257	121.127	121.127	121.127	0	0	0	3.393e-16	3.162e-14	2.364e-10	3.66	332.68	65	121.36	K.YFANLPSEPQDYSSK.S	[247-261]		Used
	[K].AFNNDVPAAVDILSDILQNSK.[L]		1.19801e-10	0	1	3	A0A177D6E2	A0A177D6E2 [133-153]	0	2244.15	0		300			745931			737355			1			Not Found	High	Not Found	High	High	High	2	2	2	1122.57	1122.57	1122.57	-6.03	-6.03	-6.03	-0.00677	-0.00677	-0.00677	174.192	174.192	174.192	0	0	0	1.84e-16	2.725e-16	1.535e-13	3.55	383.06	79	174.27	K.AFNNDVPAAVDILSDILQNSK.L	[133-153]		Used
A0A177DF63	Orotidine 5'-phosphate decarboxylase OS=Alternaria alternata OX=5599 GN=CC77DRAFT_1096427 PE=3 SV=1	26	55	8	8	0	379	42.1	5.55	591	4876.29	43.94	High	8	8	7	100.3	92.3	107.4	3.99409e+07	3.67571e+07	4.27492e+07	3.93051e+07	3.63346e+07	4.27492e+07	7	7	7	High	High	High	0	79.558	metabolic process		catalytic activity	CC77DRAFT_1096427	CC77DRAFT_1096427
	Annotated Sequence	Modifications	Qvality PEP	Qvality q-value	# Proteins	# PSMs	Master Protein Accessions	Positions in Master Proteins	# Missed Cleavages	Theo. MH+ [Da]	# Razor Quan Results	Abundances (Scaled): F1: Sample	Abundances (Scaled): F2: Sample	Abundances (Scaled): F3: Sample	Abundances (Normalized): F1: Sample	Abundances (Normalized): F2: Sample	Abundances (Normalized): F3: Sample	Abundance: F1: Sample	Abundance: F2: Sample	Abundance: F3: Sample	Abundances Count: F1: Sample	Abundances Count: F2: Sample	Abundances Count: F3: Sample	Quan Info	Found in Sample: [S1] F1: Sample	Found in Sample: [S2] F2: Sample	Found in Sample: [S3] F3: Sample	Confidence (by Search Engine): Mascot	Confidence (by Search Engine): MS Amanda 2.0	Confidence (by Search Engine): Sequest HT	Charge (by Search Engine): Mascot	Charge (by Search Engine): MS Amanda 2.0	Charge (by Search Engine): Sequest HT	m/z [Da] (by Search Engine): Mascot	m/z [Da] (by Search Engine): MS Amanda 2.0	m/z [Da] (by Search Engine): Sequest HT	DeltaM [ppm] (by Search Engine): Mascot	DeltaM [ppm] (by Search Engine): MS Amanda 2.0	DeltaM [ppm] (by Search Engine): Sequest HT	Deltam/z [Da] (by Search Engine): Mascot	Deltam/z [Da] (by Search Engine): MS Amanda 2.0	Deltam/z [Da] (by Search Engine): Sequest HT	RT [min] (by Search Engine): Mascot	RT [min] (by Search Engine): MS Amanda 2.0	RT [min] (by Search Engine): Sequest HT	Percolator q-Value (by Search Engine): Mascot	Percolator q-Value (by Search Engine): MS Amanda 2.0	Percolator q-Value (by Search Engine): Sequest HT	Percolator PEP (by Search Engine): Mascot	Percolator PEP (by Search Engine): MS Amanda 2.0	Percolator PEP (by Search Engine): Sequest HT	XCorr (by Search Engine): Sequest HT	Amanda Score (by Search Engine): MS Amanda 2.0	Ions Score (by Search Engine): Mascot	Top Apex RT [min]	Sequence in Protein	Positions in Protein	Peptide Group Modifications in Protein	Quan Usage
	[R].LGPPPFLR.[S]		0.00501536	7.48746e-05	1	12	A0A177DF63	A0A177DF63 [245-252]	0	896.535	0	99.3	100.7	100	6.62166e+06	6.71641e+06	6.67395e+06	6516252	6.63919e+06	6.67395e+06	1	1	1		High	High	High	High	High	High	2	2	2	448.771	448.772	448.771	-1.32	1.63	-1.32	-0.00059	0.00073	-0.00059	124.706	126.421	124.706	4.949e-05	4.52e-05	4.164e-05	0.001516	0.0008842	0.0006821	2.22	141.93	33	125.89	R.LGPPPFLR.S	[245-252]		Used
	[M].SSHPSLTSTYR.[A]	1xAcetyl [N-Term]	8.33208e-07	0	1	10	A0A177DF63	A0A177DF63 [2-12]	0	1277.61	0	106.7	83.2	110.1	1.51893e+07	1.18424e+07	15682252	14947531	11706267	15682252	1	1	1		High	High	High	High	High	n/a	2	2		639.309	639.309		-1.52	-1.52		-0.00097	-0.00097		62.9035	62.9035		0	0		1.442e-10	3.237e-10			276.66	56	63.66	M.SSHPSLTSTYR.A	[2-12]	1xAcetyl [N-Term]	Used
	[R].KFADIGETVQK.[Q]		9.34263e-08	0	1	9	A0A177DF63	A0A177DF63 [98-108]	1	1235.66	0	104.4	94.2	101.4	2.04767e+06	1.84806e+06	1989031	2.01507e+06	1.82682e+06	1989031	1	1	1		High	High	High	High	High	High	2	2	2	618.336	618.336	618.334	0.73	0.73	-1.37	0.00045	0.00045	-0.00085	72.3182	72.3182	73.1929	0	0	0	9.156e-12	3.065e-13	1.63e-10	3.83	374.29	65	73.11	R.KFADIGETVQK.Q	[98-108]		Used
	[K].FADIGETVQK.[Q]		8.90408e-06	0	1	9	A0A177DF63	A0A177DF63 [99-108]	0	1107.57	0	81.8	97.9	120.3	6.4828e+06	7.75233e+06	9527370	6379606	7663211	9527370	1	1	1		High	High	High	High	High	High	2	2	2	554.287	554.287	554.288	-0.46	-0.46	-0.18	-0.00026	-0.00026	-0.0001	80.8836	80.8836	81.5818	0	0	0	9.246e-09	5.822e-07	7.652e-06	2.8	239.4	55	82.01	K.FADIGETVQK.Q	[99-108]		Used
	[K].AAWSAYEER.[I]		0.000133632	0	1	6	A0A177DF63	A0A177DF63 [367-375]	0	1082.49	0	102.5	95.8	101.7	4.56643e+06	4.26913e+06	4.52974e+06	4.49374e+06	4220049	4.52974e+06	1	1	1		High	High	Peak Found	High	High	High	2	2	2	541.749	541.749	541.75	0.66	0.66	1.8	0.00036	0.00036	0.00098	75.2887	75.2887	75.892	0	0	0	1.776e-06	1.027e-06	1.385e-05	2.3	240.89	47	75.97	K.AAWSAYEER.I	[367-375]		Used
	[R].ASLPTTGPLASYLLSLISVK.[Q]		1.25156e-12	0	1	3	A0A177DF63	A0A177DF63 [15-34]	0	2031.17	0													No Quan Values	Not Found	High	Not Found	High	High	High	2	2	2	1016.09	1016.09	1016.09	-0.32	-0.32	-0.32	-0.00033	-0.00033	-0.00033	177.46	177.46	177.46	0	0	0	1.84e-16	2.725e-16	1.29e-14	5.44	433.69	117		R.ASLPTTGPLASYLLSLISVK.Q	[15-34]		Not Used
	[R].IALWAEITNAHVIPGPAIVTALEK.[A]		5.19717e-06	0	1	3	A0A177DF63	A0A177DF63 [117-140]	0	2527.43	0	142.1	88.5	69.5	3.06903e+06	1.91138e+06	1.50053e+06	3.02018e+06	1.88941e+06	1.50053e+06	1	1	1		High	Peak Found	Peak Found	High	High	High	3	3	3	843.148	843.148	843.148	0.69	0.69	0.69	0.00058	0.00058	0.00058	166.395	166.395	166.395	0	0	0	3.597e-09	5.143e-08	9.21e-07	3.74	222.72	1	166.33	R.IALWAEITNAHVIPGPAIVTALEK.A	[117-140]		Used
	[R].DSAIESPIEMEGEER.[R]		1.73831e-09	0	1	3	A0A177DF63	A0A177DF63 [179-193]	0	1691.74	0	81.5	100.3	118.1	1.96396e+06	2.41743e+06	2.84628e+06	1932695	2.38964e+06	2.84628e+06	1	1	1		Peak Found	Peak Found	High	High	High	High	2	2	2	846.376	846.376	846.376	1.37	1.37	1.37	0.00116	0.00116	0.00116	123.042	123.042	123.042	0	0	0	2.88e-15	1.377e-15	4.92e-11	3.85	337.35	67	123.75	R.DSAIESPIEMEGEER.R	[179-193]		Used
A0A177D4T6	Alpha-acetolactate decarboxylase OS=Alternaria alternata OX=5599 GN=CC77DRAFT_567609 PE=4 SV=1	59	55	9	9	0	209	22.5	5.24	594	5093.83	60.75	High	9	8	9	97.5	104.3	98.2	2.8756e+07	3.07715e+07	2.89795e+07	2.82982e+07	3.04177e+07	2.89795e+07	7	6	7	High	High	High	0	98.872	metabolic process		catalytic activity	CC77DRAFT_567609	CC77DRAFT_567609
	Annotated Sequence	Modifications	Qvality PEP	Qvality q-value	# Proteins	# PSMs	Master Protein Accessions	Positions in Master Proteins	# Missed Cleavages	Theo. MH+ [Da]	# Razor Quan Results	Abundances (Scaled): F1: Sample	Abundances (Scaled): F2: Sample	Abundances (Scaled): F3: Sample	Abundances (Normalized): F1: Sample	Abundances (Normalized): F2: Sample	Abundances (Normalized): F3: Sample	Abundance: F1: Sample	Abundance: F2: Sample	Abundance: F3: Sample	Abundances Count: F1: Sample	Abundances Count: F2: Sample	Abundances Count: F3: Sample	Quan Info	Found in Sample: [S1] F1: Sample	Found in Sample: [S2] F2: Sample	Found in Sample: [S3] F3: Sample	Confidence (by Search Engine): Mascot	Confidence (by Search Engine): MS Amanda 2.0	Confidence (by Search Engine): Sequest HT	Charge (by Search Engine): Mascot	Charge (by Search Engine): MS Amanda 2.0	Charge (by Search Engine): Sequest HT	m/z [Da] (by Search Engine): Mascot	m/z [Da] (by Search Engine): MS Amanda 2.0	m/z [Da] (by Search Engine): Sequest HT	DeltaM [ppm] (by Search Engine): Mascot	DeltaM [ppm] (by Search Engine): MS Amanda 2.0	DeltaM [ppm] (by Search Engine): Sequest HT	Deltam/z [Da] (by Search Engine): Mascot	Deltam/z [Da] (by Search Engine): MS Amanda 2.0	Deltam/z [Da] (by Search Engine): Sequest HT	RT [min] (by Search Engine): Mascot	RT [min] (by Search Engine): MS Amanda 2.0	RT [min] (by Search Engine): Sequest HT	Percolator q-Value (by Search Engine): Mascot	Percolator q-Value (by Search Engine): MS Amanda 2.0	Percolator q-Value (by Search Engine): Sequest HT	Percolator PEP (by Search Engine): Mascot	Percolator PEP (by Search Engine): MS Amanda 2.0	Percolator PEP (by Search Engine): Sequest HT	XCorr (by Search Engine): Sequest HT	Amanda Score (by Search Engine): MS Amanda 2.0	Ions Score (by Search Engine): Mascot	Top Apex RT [min]	Sequence in Protein	Positions in Protein	Peptide Group Modifications in Protein	Quan Usage
	[R].LPLALVTVYQPSFR.[L]		6.56692e-10	0	1	12	A0A177D4T6	A0A177D4T6 [74-87]	0	1603.92	0	108.2	99.5	92.3	1.18862e+07	1.09266e+07	1.01301e+07	11696990	1.0801e+07	1.01301e+07	2	2	2		High	High	Peak Found	High	High	High	2	2	3	802.463	802.463	535.311	-1.59	-1.59	-0.99	-0.00128	-0.00128	-0.00053	157.555	157.555	157.494	0	0	0	6.129e-16	5.528e-15	3.394e-06	2.23	358.76	97	157.47	R.LPLALVTVYQPSFR.L	[74-87]		Used
	[K].GVNTLMPFK.[I]		0.000400135	0	1	9	A0A177D4T6	A0A177D4T6 [112-120]	0	1006.54	0	99.5	99.9	100.6	9.71145e+06	9.74277e+06	9816360	9556860	9630764	9816360	1	1	1		High	High	High	High	High	High	2	2	2	503.774	503.774	503.774	0.75	0.75	0.8	0.00038	0.00038	0.0004	121.317	121.317	121.904	0	0	8.691e-06	7.345e-06	0.0001006	0.0003134	2.58	190.92	53	122.43	K.GVNTLMPFK.I	[112-120]		Used
	[K].VTDFTMAEEAVLSFAK.[C]		1.8994e-10	0	1	8	A0A177D4T6	A0A177D4T6 [175-190]	0	1758.86	0	82.8	117.7	99.5	2.13103e+06	3.03011e+06	2.55977e+06	2.09711e+06	2.99527e+06	2.55977e+06	1	1	1		Peak Found	High	High	High	High	High	2	2	2	879.938	879.938	879.938	4.07	4.07	4.07	0.00358	0.00358	0.00358	165.207	165.207	165.207	0	0	0	1.84e-16	3.109e-14	1.61e-10	3.86	304.59	77	165.37	K.VTDFTMAEEAVLSFAK.C	[175-190]		Used
	[R].FHLGFPQGGEWEEMKL.[-]		1.05782e-05	0	1	6	A0A177D4T6	A0A177D4T6 [194-209]	1	1904.9	0	82.5	108.7	108.9	1.49301e+06	1.96765e+06	1.97094e+06	1.46924e+06	1945025	1.97094e+06	1	1	1		Peak Found	High	High	High	High	High	3	3	3	635.637	635.637	635.637	-2.09	-2.09	-2.09	-0.00133	-0.00133	-0.00133	156.714	156.714	156.714	0	0	0	1.249e-08	3.956e-07	4.024e-06	4.71	268.21	29	156.95	R.FHLGFPQGGEWEEMKL.-	[194-209]		Used
	[R].IHAHFLDASEEVGGK.[V]		7.89795e-08	0	1	6	A0A177D4T6	A0A177D4T6 [160-174]	0	1609.8	0													No Quan Values	High	High	Not Found	High	High	High	3	3	3	537.27	537.27	537.271	-0.89	-0.89	1.38	-0.00048	-0.00048	0.00074	106.385	106.385	107.232	0	0	0	4.307e-11	1.423e-11	6.136e-09	3.44	266.93	24		R.IHAHFLDASEEVGGK.V	[160-174]		Not Used
	[R].LKIPSISLEGFDDLVSSDDVGPAK.[G]		4.13438e-11	0	1	6	A0A177D4T6	A0A177D4T6 [88-111]	1	2502.3	0	89.1	112.8	98.1	2.89215e+06	3.66199e+06	3.18548e+06	2.84611e+06	3619895	3.18548e+06	1	1	1		High	Peak Found	High	High	High	High	3	3	3	834.771	834.771	834.771	0.52	0.52	0.52	0.00043	0.00043	0.00043	161.625	161.625	161.625	0	0	0	1.84e-16	2.725e-16	1.833e-12	5.62	460.18	72	161.55	R.LKIPSISLEGFDDLVSSDDVGPAK.G	[88-111]		Used
	[R].SAIDGTIFGFVVPAWMK.[A]		4.16741e-09	0	1	3	A0A177D4T6	A0A177D4T6 [137-153]	0	1838.95	0													No Quan Values	Not Found	Not Found	High	High	High	High	2	2	2	919.985	919.985	919.985	6.92	6.92	6.92	0.00636	0.00636	0.00636	174.955	174.955	174.955	0	0	0	1.334e-14	1.592e-15	9.458e-11	4.18	430.01	75		R.SAIDGTIFGFVVPAWMK.A	[137-153]		Not Used
	[R].QAYALTK.[D]		0.179181	0.00947227	1	3	A0A177D4T6	A0A177D4T6 [55-61]	0	794.441	0	59.7	136.2	104	632435	1.44238e+06	1.10147e+06	622367	1.42579e+06	1.10147e+06	1	1	1		Peak Found	Peak Found	High	High	High	High	2	2	2	397.724	397.724	397.724	0.29	0.29	0.29	0.00012	0.00012	0.00012	35.0158	35.0158	35.0158	0.002884	0.003098	0.00355	0.05736	0.06233	0.06797	1.71	122.35	14	35.64	R.QAYALTK.D	[55-61]		Used
	[K].AISGPR.[I]		0.191951	0.00999825	1	2	A0A177D4T6	A0A177D4T6 [154-159]	0	600.346	0	12.9		287.1	9679.45		215390	9525.36		215390	1		1		Peak Found	Not Found	High	High	Medium	High	2	2	2	300.677	300.677	300.677	1.71	1.71	1.71	0.00051	0.00051	0.00051	20.5833	20.5833	20.5833	0.003028	0.01401	0.006084	0.06268	0.2955	0.1883	0.98	100.4	15	21.44	K.AISGPR.I	[154-159]		Used
A0A177DUJ3	Cysteine proteinase OS=Alternaria alternata OX=5599 GN=CC77DRAFT_1039178 PE=3 SV=1	11	54	11	11	0	1131	129.8	5.29	431	4140.37	43.29	High	11	11	11	98.3	93.9	107.8	1.68597e+07	1.61023e+07	1.84967e+07	1.65913e+07	1.59172e+07	1.84967e+07	10	10	10	High	High	High	0	89.274	metabolic process		catalytic activity;protein binding	CC77DRAFT_1039178	CC77DRAFT_1039178
	Annotated Sequence	Modifications	Qvality PEP	Qvality q-value	# Proteins	# PSMs	Master Protein Accessions	Positions in Master Proteins	# Missed Cleavages	Theo. MH+ [Da]	# Razor Quan Results	Abundances (Scaled): F1: Sample	Abundances (Scaled): F2: Sample	Abundances (Scaled): F3: Sample	Abundances (Normalized): F1: Sample	Abundances (Normalized): F2: Sample	Abundances (Normalized): F3: Sample	Abundance: F1: Sample	Abundance: F2: Sample	Abundance: F3: Sample	Abundances Count: F1: Sample	Abundances Count: F2: Sample	Abundances Count: F3: Sample	Quan Info	Found in Sample: [S1] F1: Sample	Found in Sample: [S2] F2: Sample	Found in Sample: [S3] F3: Sample	Confidence (by Search Engine): Mascot	Confidence (by Search Engine): MS Amanda 2.0	Confidence (by Search Engine): Sequest HT	Charge (by Search Engine): Mascot	Charge (by Search Engine): MS Amanda 2.0	Charge (by Search Engine): Sequest HT	m/z [Da] (by Search Engine): Mascot	m/z [Da] (by Search Engine): MS Amanda 2.0	m/z [Da] (by Search Engine): Sequest HT	DeltaM [ppm] (by Search Engine): Mascot	DeltaM [ppm] (by Search Engine): MS Amanda 2.0	DeltaM [ppm] (by Search Engine): Sequest HT	Deltam/z [Da] (by Search Engine): Mascot	Deltam/z [Da] (by Search Engine): MS Amanda 2.0	Deltam/z [Da] (by Search Engine): Sequest HT	RT [min] (by Search Engine): Mascot	RT [min] (by Search Engine): MS Amanda 2.0	RT [min] (by Search Engine): Sequest HT	Percolator q-Value (by Search Engine): Mascot	Percolator q-Value (by Search Engine): MS Amanda 2.0	Percolator q-Value (by Search Engine): Sequest HT	Percolator PEP (by Search Engine): Mascot	Percolator PEP (by Search Engine): MS Amanda 2.0	Percolator PEP (by Search Engine): Sequest HT	XCorr (by Search Engine): Sequest HT	Amanda Score (by Search Engine): MS Amanda 2.0	Ions Score (by Search Engine): Mascot	Top Apex RT [min]	Sequence in Protein	Positions in Protein	Peptide Group Modifications in Protein	Quan Usage
	[R].INIEFVPK.[T]		0.00592394	0.000147722	1	9	A0A177DUJ3	A0A177DUJ3 [832-839]	0	959.556	0	100.7	102.4	96.9	3.22656e+06	3.28292e+06	3.10395e+06	3.1752e+06	3.24518e+06	3.10395e+06	1	1	1		High	High	High	High	High	High	2	2	2	480.283	480.283	480.282	2.49	2.49	1.57	0.00119	0.00119	0.00075	122.496	122.496	123.54	9.702e-05	8.046e-05	5.755e-05	0.00252	0.001987	0.0008482	1.86	142.04	9	123.51	R.INIEFVPK.T	[832-839]		Used
	[R].DDISLGLEHPAK.[T]		1.94656e-06	0	1	9	A0A177DUJ3	A0A177DUJ3 [1106-1117]	0	1294.66	0			300			1824259			1824259			1		High	High	High	High	High	High	2	2	2	647.835	647.835	647.836	-1.32	-1.32	0.26	-0.00086	-0.00086	0.00017	91.0364	91.0364	91.5641	0	0	0	6.428e-10	2.19e-09	2.726e-07	3.26	274.48	52	91.82	R.DDISLGLEHPAK.T	[1106-1117]		Used
	[R].FTTVSTAGKPK.[L]		3.6915e-07	0	1	9	A0A177DUJ3	A0A177DUJ3 [878-888]	0	1136.63	0	95	81	124	325089	276978	424026	319914	273794	424026	1	1	1		High	High	High	High	High	High	2	2	2	568.819	568.819	568.819	-0.86	-0.86	-0.7	-0.00049	-0.00049	-0.0004	31.7647	31.7647	31.7635	0	0	0	2.279e-10	2.539e-10	4.598e-07	2.39	272.42	51	31.73	R.FTTVSTAGKPK.L	[878-888]		Used
	[K].KETGMVGLK.[N]		0.000604262	0	1	6	A0A177DUJ3	A0A177DUJ3 [215-223]	1	962.534	0	82.4	81.2	136.4	1.24601e+06	1.2285e+06	2062550	1.22617e+06	1.21438e+06	2062550	1	1	1		High	Peak Found	High	High	High	High	2	2	2	481.771	481.771	481.771	1.83	0.55	1.83	0.00088	0.00027	0.00088	41.3117	40.3317	41.3117	0	0	0	4.781e-05	4.042e-06	3.266e-05	2.93	261.2	48	41.15	K.KETGMVGLK.N	[215-223]		Used
	[K].AQERDDSGAPVFGEK.[L]		1.90508e-06	0	1	3	A0A177DUJ3	A0A177DUJ3 [693-707]	1	1605.75	0	87.4	94.7	117.9	2.02268e+06	2.19142e+06	2.72771e+06	1990481	2.16623e+06	2.72771e+06	1	1	1		Peak Found	Peak Found	High	High	High	High	3	3	3	535.922	535.922	535.922	-0.16	-0.16	-0.16	-8e-05	-8e-05	-8e-05	51.0448	51.0448	51.0448	0	0	0	6.188e-10	3.925e-10	3.067e-08	3.86	285.49	30	51.76	K.AQERDDSGAPVFGEK.L	[693-707]		Used
	[K].YFAEGFGLQDAK.[K]		1.82932e-07	0	1	3	A0A177DUJ3	A0A177DUJ3 [385-396]	0	1345.64	0	93.6	102.4	104	2.18041e+06	2.38532e+06	2.42134e+06	2.1457e+06	2357894	2.42134e+06	1	1	1		Peak Found	Peak Found	High	High	High	High	2	2	2	673.325	673.325	673.325	0.01	0.01	0.01	1e-05	1e-05	1e-05	126.626	126.626	126.626	0	0	0	1.009e-11	2.367e-10	8.183e-08	2.53	259.78	52	127.4	K.YFAEGFGLQDAK.K	[385-396]		Used
	[K].VTWLPEGLSK.[E]		8.46736e-05	0	1	3	A0A177DUJ3	A0A177DUJ3 [941-950]	0	1129.63	0	99.8	96.5	103.8	1.11388e+06	1.07662e+06	1.15804e+06	1.09614e+06	1.06424e+06	1.15804e+06	1	1	1		High	Peak Found	Peak Found	High	High	High	2	2	2	565.316	565.316	565.316	0.41	0.41	0.41	0.00023	0.00023	0.00023	131.717	131.717	131.717	0	0	0	4.814e-07	3.835e-06	1.634e-05	1.55	159.59	13	131.66	K.VTWLPEGLSK.E	[941-950]		Used
	[K].EVAQVTAQGGYTEAK.[E]		7.50502e-10	0	1	3	A0A177DUJ3	A0A177DUJ3 [808-822]	0	1551.76	0	151.4	148.6		810346	795246		797447	786104		1	1			High	Peak Found	Not Found	High	High	High	2	2	2	776.388	776.388	776.388	1.81	1.81	1.81	0.0014	0.0014	0.0014	63.4349	63.4349	63.4349	0	0	0	6.576e-16	2.633e-15	1.363e-10	3.89	374.57	70	63.68	K.EVAQVTAQGGYTEAK.E	[808-822]		Used
	[R].FALVGK.[A]		0.0821435	0.00495463	1	3	A0A177DUJ3	A0A177DUJ3 [1078-1083]	0	634.392	0	124.9	102.3	72.8	1.97383e+06	1.61705e+06	1150277	1.94241e+06	1598464	1150277	1	1	1		High	Peak Found	Peak Found	High	High	High	2	2	2	317.7	317.7	317.7	1.21	1.21	1.21	0.00038	0.00038	0.00038	71.4512	71.4512	71.4512	0.0013	0.001808	0.002245	0.03101	0.04706	0.04188	1.5	147.95	30	71.18	R.FALVGK.A	[1078-1083]		Used
	[R].FTAEEGDWGFTR.[F]		1.36236e-08	0	1	3	A0A177DUJ3	A0A177DUJ3 [152-163]	0	1415.62	0	118	84.5	97.5	2.84328e+06	2.03559e+06	2.34761e+06	2.79802e+06	2.01219e+06	2.34761e+06	1	1	1		High	Peak Found	Peak Found	High	High	High	2	2	2	708.315	708.315	708.315	-0.04	-0.04	-0.04	-3e-05	-3e-05	-3e-05	126.406	126.406	126.406	0	0	0	1.063e-13	7.83e-12	2.654e-08	3.25	303.76	69	126.43	R.FTAEEGDWGFTR.F	[152-163]		Used
	[K].MAYDQFSSK.[V]		0.00111505	0	1	3	A0A177DUJ3	A0A177DUJ3 [856-864]	0	1076.47	0	93	100.9	106.2	1.11766e+06	1.21265e+06	1.27696e+06	1.09986e+06	1.1987e+06	1.27696e+06	1	1	1		Peak Found	Peak Found	High	High	High	High	2	2	2	538.741	538.741	538.741	2.56	2.56	2.56	0.00138	0.00138	0.00138	68.524	68.524	68.524	0	0	0	4.441e-05	1.872e-05	5.357e-05	2.43	165.84	19	69.55	K.MAYDQFSSK.V	[856-864]		Used
A0A177DRK9	V-type proton ATPase subunit H OS=Alternaria alternata OX=5599 GN=CC77DRAFT_932170 PE=3 SV=1	15	54	7	7	0	488	54.4	6.3	468	3917.12	47.39	High	7	7	7	111.1	95.9	93	2.71309e+07	2.34119e+07	2.27038e+07	2.6699e+07	2.31427e+07	2.27038e+07	7	7	7	High	High	High	0	54.693	transport		catalytic activity;transporter activity	CC77DRAFT_932170	CC77DRAFT_932170
	Annotated Sequence	Modifications	Qvality PEP	Qvality q-value	# Proteins	# PSMs	Master Protein Accessions	Positions in Master Proteins	# Missed Cleavages	Theo. MH+ [Da]	# Razor Quan Results	Abundances (Scaled): F1: Sample	Abundances (Scaled): F2: Sample	Abundances (Scaled): F3: Sample	Abundances (Normalized): F1: Sample	Abundances (Normalized): F2: Sample	Abundances (Normalized): F3: Sample	Abundance: F1: Sample	Abundance: F2: Sample	Abundance: F3: Sample	Abundances Count: F1: Sample	Abundances Count: F2: Sample	Abundances Count: F3: Sample	Quan Info	Found in Sample: [S1] F1: Sample	Found in Sample: [S2] F2: Sample	Found in Sample: [S3] F3: Sample	Confidence (by Search Engine): Mascot	Confidence (by Search Engine): MS Amanda 2.0	Confidence (by Search Engine): Sequest HT	Charge (by Search Engine): Mascot	Charge (by Search Engine): MS Amanda 2.0	Charge (by Search Engine): Sequest HT	m/z [Da] (by Search Engine): Mascot	m/z [Da] (by Search Engine): MS Amanda 2.0	m/z [Da] (by Search Engine): Sequest HT	DeltaM [ppm] (by Search Engine): Mascot	DeltaM [ppm] (by Search Engine): MS Amanda 2.0	DeltaM [ppm] (by Search Engine): Sequest HT	Deltam/z [Da] (by Search Engine): Mascot	Deltam/z [Da] (by Search Engine): MS Amanda 2.0	Deltam/z [Da] (by Search Engine): Sequest HT	RT [min] (by Search Engine): Mascot	RT [min] (by Search Engine): MS Amanda 2.0	RT [min] (by Search Engine): Sequest HT	Percolator q-Value (by Search Engine): Mascot	Percolator q-Value (by Search Engine): MS Amanda 2.0	Percolator q-Value (by Search Engine): Sequest HT	Percolator PEP (by Search Engine): Mascot	Percolator PEP (by Search Engine): MS Amanda 2.0	Percolator PEP (by Search Engine): Sequest HT	XCorr (by Search Engine): Sequest HT	Amanda Score (by Search Engine): MS Amanda 2.0	Ions Score (by Search Engine): Mascot	Top Apex RT [min]	Sequence in Protein	Positions in Protein	Peptide Group Modifications in Protein	Quan Usage
	[R].ARPISWEGAVR.[A]		5.18297e-05	0	1	12	A0A177DRK9	A0A177DRK9 [19-29]	0	1241.67	0	154.7	73.2	72.1	6.88464e+06	3.25808e+06	3.20604e+06	6775046	3220623	3.20604e+06	2	1	1		High	High	High	High	High	High	3	3	3	414.563	414.563	414.563	0.28	0.28	-0.58	0.00012	0.00012	-0.00024	84.7476	84.7476	86.7755	0	0	0	2.073e-07	7.139e-05	0.0001432	2.52	225.84	26	85.93	R.ARPISWEGAVR.A	[19-29]		Used
	[R].LPSLLSSLK.[S]		5.69796e-05	0	1	9	A0A177DRK9	A0A177DRK9 [326-334]	0	957.598	0	102.7	108.1	89.2	4.71509e+06	4.96153e+06	4.09339e+06	4640029	4904491	4.09339e+06	1	1	1		High	High	High	High	High	High	2	2	2	479.303	479.303	479.303	0.4	-0.13	-0.13	0.00019	-6e-05	-6e-05	135.024	135.507	135.507	0	0	0	1.022e-06	1.256e-06	1.339e-05	3.03	246.96	58	135.37	R.LPSLLSSLK.S	[326-334]		Used
	[K].ETLSPLFDILR.[A]		3.91117e-06	0	1	9	A0A177DRK9	A0A177DRK9 [209-219]	0	1303.73	0	122.6	123.8	53.6	2.46701e+06	2.4913e+06	1.07925e+06	2.42774e+06	2.46266e+06	1.07925e+06	1	1	1		High	High	High	High	High	High	2	2	2	652.363	652.363	652.365	-5.14	-5.14	-2.43	-0.00335	-0.00335	-0.00158	162.661	162.661	162.862	0	0	0	2.175e-09	5.885e-09	2.478e-06	2.73	253.48	54	162.85	K.ETLSPLFDILR.A	[209-219]		Used
	[K].DTDSTLYSGGASIR.[T]		5.57176e-08	0	1	9	A0A177DRK9	A0A177DRK9 [227-240]	0	1442.68	0	112.1	98.1	89.8	4.28919e+06	3.75562e+06	3.4345e+06	4.22091e+06	3712440	3.4345e+06	1	1	1		High	High	High	High	High	High	2	2	2	721.842	721.842	721.842	0.54	0.54	0.54	0.00039	0.00039	0.00039	98.0475	98.0475	98.0475	0	0	0	1.259e-12	2.086e-13	1.448e-09	3.7	341.79	53	98.44	K.DTDSTLYSGGASIR.T	[227-240]		Used
	[R].EYSAVLR.[S]		0.00374045	7.48746e-05	1	6	A0A177DRK9	A0A177DRK9 [189-195]	0	837.446	0	72.1	96.5	131.4	2.69167e+06	3.60193e+06	4906379	2.64882e+06	3.56052e+06	4906379	1	1	1		High	Peak Found	High	High	High	High	2	2	2	419.227	419.227	419.227	-0.26	-0.26	0.7	-0.00011	-0.00011	0.00029	56.4354	56.4354	57.3814	1.021e-05	0.000184	0.0002326	0.0004516	0.003585	0.005573	1.78	132.5	29	57.42	R.EYSAVLR.S	[189-195]		Used
	[K].TITDEDLKK.[I]		0.00248352	0	1	6	A0A177DRK9	A0A177DRK9 [32-40]	1	1062.57	0	66	67.2	166.8	139554	142178	352608	137333	140544	352608	1	1	1		High	Peak Found	High	High	High	High	2	2	2	531.787	531.787	531.789	-0.77	-0.77	2.38	-0.00041	-0.00041	0.00126	32.8561	32.8561	32.1225	1.021e-05	5.218e-05	0.000109	0.0003512	0.001171	0.002211	1.67	177.46	44	32.84	K.TITDEDLKK.I	[32-40]		Used
	[K].ASDAGLQDIAVR.[E]		1.62551e-08	0	1	3	A0A177DRK9	A0A177DRK9 [177-188]	0	1215.63	0	106.3	93	100.7	5.94376e+06	5.20122e+06	5631645	5.84914e+06	5.14143e+06	5631645	1	1	1		Peak Found	Peak Found	High	High	High	High	2	2	2	608.319	608.319	608.319	-1.81	-1.81	-1.81	-0.0011	-0.0011	-0.0011	96.0741	96.0741	96.0741	0	0	0	1.444e-13	5.054e-12	4.124e-09	3.86	314.5	110	97.28	K.ASDAGLQDIAVR.E	[177-188]		Used
A0A177D863	Uncharacterized protein OS=Alternaria alternata OX=5599 GN=CC77DRAFT_1034959 PE=4 SV=1	29	54	7	7	0	414	44.9	6.54	542	5135.54	62.68	High	7	7	7	97.9	89.4	112.7	3.50954e+07	3.20772e+07	4.04155e+07	3.45368e+07	3.17084e+07	4.04155e+07	6	4	4	High	High	High	0	84.814	metabolic process		catalytic activity;metal ion binding	CC77DRAFT_1034959	CC77DRAFT_1034959
	Annotated Sequence	Modifications	Qvality PEP	Qvality q-value	# Proteins	# PSMs	Master Protein Accessions	Positions in Master Proteins	# Missed Cleavages	Theo. MH+ [Da]	# Razor Quan Results	Abundances (Scaled): F1: Sample	Abundances (Scaled): F2: Sample	Abundances (Scaled): F3: Sample	Abundances (Normalized): F1: Sample	Abundances (Normalized): F2: Sample	Abundances (Normalized): F3: Sample	Abundance: F1: Sample	Abundance: F2: Sample	Abundance: F3: Sample	Abundances Count: F1: Sample	Abundances Count: F2: Sample	Abundances Count: F3: Sample	Quan Info	Found in Sample: [S1] F1: Sample	Found in Sample: [S2] F2: Sample	Found in Sample: [S3] F3: Sample	Confidence (by Search Engine): Mascot	Confidence (by Search Engine): MS Amanda 2.0	Confidence (by Search Engine): Sequest HT	Charge (by Search Engine): Mascot	Charge (by Search Engine): MS Amanda 2.0	Charge (by Search Engine): Sequest HT	m/z [Da] (by Search Engine): Mascot	m/z [Da] (by Search Engine): MS Amanda 2.0	m/z [Da] (by Search Engine): Sequest HT	DeltaM [ppm] (by Search Engine): Mascot	DeltaM [ppm] (by Search Engine): MS Amanda 2.0	DeltaM [ppm] (by Search Engine): Sequest HT	Deltam/z [Da] (by Search Engine): Mascot	Deltam/z [Da] (by Search Engine): MS Amanda 2.0	Deltam/z [Da] (by Search Engine): Sequest HT	RT [min] (by Search Engine): Mascot	RT [min] (by Search Engine): MS Amanda 2.0	RT [min] (by Search Engine): Sequest HT	Percolator q-Value (by Search Engine): Mascot	Percolator q-Value (by Search Engine): MS Amanda 2.0	Percolator q-Value (by Search Engine): Sequest HT	Percolator PEP (by Search Engine): Mascot	Percolator PEP (by Search Engine): MS Amanda 2.0	Percolator PEP (by Search Engine): Sequest HT	XCorr (by Search Engine): Sequest HT	Amanda Score (by Search Engine): MS Amanda 2.0	Ions Score (by Search Engine): Mascot	Top Apex RT [min]	Sequence in Protein	Positions in Protein	Peptide Group Modifications in Protein	Quan Usage
	[R].ALTGIHIWGSGGK.[G]		1.55029e-08	0	1	24	A0A177D863	A0A177D863 [148-160]	0	1296.71	0	105.5	91.9	102.6	2.42558e+07	2.11486e+07	23600803	2.38696e+07	20905468	23600803	2	2	2		High	High	High	High	High	High	2	2	3	648.858	648.858	432.907	1.62	1.62	0.12	0.00105	0.00105	5e-05	115.59	115.59	115.465	0	0	0	1.333e-13	4.192e-14	2.709e-08	3.31	402.36	61	115.37	R.ALTGIHIWGSGGK.G	[148-160]		Used
	[K].AQIDSLK.[A]		0.0163749	0.000698362	1	9	A0A177D863	A0A177D863 [286-292]	0	774.436	1	55.4	94.7	149.9	4.99008e+06	8.52601e+06	1.35064e+07	4.91064e+06	8.428e+06	1.35064e+07	2	2	2		High	High	High	High	High	High	2	2	2	387.722	387.722	387.722	0.37	0.46	0.54	0.00014	0.00018	0.00021	37.3537	38.2598	37.9754	0.000274	0.0003868	0.0002251	0.007706	0.007721	0.005507	1.88	125.88	35	37.66	K.AQIDSLK.A	[286-292]		Used
	[K].SLVDKFDFYITPIVNPDGFVYSQTTDR.[L]		4.46246e-14	0	1	6	A0A177D863	A0A177D863 [202-228]	1	3137.55	0													Not Reliable	High	High	Not Found	High	High	High	3	3	3	1046.52	1046.52	1046.52	1.62	1.62	-0.75	0.00169	0.00169	-0.00079	168.337	168.337	168.563	0	0	0	1.84e-16	2.725e-16	6.213e-12	4.52	461.53	44		K.SLVDKFDFYITPIVNPDGFVYSQTTDR.L	[202-228]		Not Used
	[K].GVAAGDAPENR.[G]		5.66472e-06	0	1	6	A0A177D863	A0A177D863 [272-282]	0	1056.51	0	96.8		203.2	634454		1.33111e+06	624354		1.33111e+06	1		1		High	Not Found	High	High	High	High	2	2	2	528.757	528.757	528.757	-0.07	-0.07	0.75	-4e-05	-4e-05	0.0004	25.2103	25.2103	25.9358	0	0	0	4.531e-09	3.131e-08	1.538e-06	2.93	269.58	70	25.98	K.GVAAGDAPENR.G	[272-282]		Used
	[K].YGSDASIK.[S]		0.0026241	0	1	3	A0A177D863	A0A177D863 [194-201]	0	840.41	0	300			693197			682162			1				High	Not Found	Not Found	High	High	High	2	2	2	420.709	420.709	420.709	0.6	0.6	0.6	0.00025	0.00025	0.00025	28.0872	28.0872	28.0872	0	8.046e-05	0.0001536	0.0001968	0.0019	0.003418	1.52	151.53	28	28.08	K.YGSDASIK.S	[194-201]		Used
	[R].DLQAGYTGQSEIYTVGTSVQGR.[A]		3.5111e-16	0	1	3	A0A177D863	A0A177D863 [126-147]	0	2330.13	0	104.7	98.6	96.6	2.14232e+06	2.01824e+06	1.97718e+06	2108216	1.99503e+06	1.97718e+06	1	1	1		High	Peak Found	Peak Found	High	High	High	2	2	2	1165.57	1165.57	1165.57	1.69	1.69	1.69	0.00197	0.00197	0.00197	134.317	134.317	134.317	0	0	0	1.84e-16	2.725e-16	2.859e-16	6.48	607.79	141	134.5	R.DLQAGYTGQSEIYTVGTSVQGR.A	[126-147]		Used
	[R].DKGTYGFSLPANQIRPTVLETWAGVASMLR.[D]		1.79925e-09	0	1	3	A0A177D863	A0A177D863 [383-412]	1	3278.7	0	258.3	41.7		2.37962e+06	384370		2.34174e+06	379951		1	1			High	Peak Found	Not Found	High	High	High	4	4	4	820.429	820.429	820.429	-1.68	-1.68	-1.68	-0.00137	-0.00137	-0.00137	171.765	171.765	171.765	0	0	0	3.04e-15	9.096e-15	1.689e-10	6.27	393.84	21	171.65	R.DKGTYGFSLPANQIRPTVLETWAGVASMLR.D	[383-412]		Used
A0A177DFC7	Homocitrate synthase OS=Alternaria alternata OX=5599 GN=CC77DRAFT_1052185 PE=3 SV=1	15	54	8	8	0	487	53.2	6.29	476	3678.07	46.62	High	8	8	8	102.5	100.2	97.4	4.91386e+07	4.80202e+07	4.66812e+07	4.83563e+07	4.74682e+07	4.66812e+07	8	8	7	High	High	High	0	49.502	metabolic process		catalytic activity	CC77DRAFT_1052185	CC77DRAFT_1052185
	Annotated Sequence	Modifications	Qvality PEP	Qvality q-value	# Proteins	# PSMs	Master Protein Accessions	Positions in Master Proteins	# Missed Cleavages	Theo. MH+ [Da]	# Razor Quan Results	Abundances (Scaled): F1: Sample	Abundances (Scaled): F2: Sample	Abundances (Scaled): F3: Sample	Abundances (Normalized): F1: Sample	Abundances (Normalized): F2: Sample	Abundances (Normalized): F3: Sample	Abundance: F1: Sample	Abundance: F2: Sample	Abundance: F3: Sample	Abundances Count: F1: Sample	Abundances Count: F2: Sample	Abundances Count: F3: Sample	Quan Info	Found in Sample: [S1] F1: Sample	Found in Sample: [S2] F2: Sample	Found in Sample: [S3] F3: Sample	Confidence (by Search Engine): Mascot	Confidence (by Search Engine): MS Amanda 2.0	Confidence (by Search Engine): Sequest HT	Charge (by Search Engine): Mascot	Charge (by Search Engine): MS Amanda 2.0	Charge (by Search Engine): Sequest HT	m/z [Da] (by Search Engine): Mascot	m/z [Da] (by Search Engine): MS Amanda 2.0	m/z [Da] (by Search Engine): Sequest HT	DeltaM [ppm] (by Search Engine): Mascot	DeltaM [ppm] (by Search Engine): MS Amanda 2.0	DeltaM [ppm] (by Search Engine): Sequest HT	Deltam/z [Da] (by Search Engine): Mascot	Deltam/z [Da] (by Search Engine): MS Amanda 2.0	Deltam/z [Da] (by Search Engine): Sequest HT	RT [min] (by Search Engine): Mascot	RT [min] (by Search Engine): MS Amanda 2.0	RT [min] (by Search Engine): Sequest HT	Percolator q-Value (by Search Engine): Mascot	Percolator q-Value (by Search Engine): MS Amanda 2.0	Percolator q-Value (by Search Engine): Sequest HT	Percolator PEP (by Search Engine): Mascot	Percolator PEP (by Search Engine): MS Amanda 2.0	Percolator PEP (by Search Engine): Sequest HT	XCorr (by Search Engine): Sequest HT	Amanda Score (by Search Engine): MS Amanda 2.0	Ions Score (by Search Engine): Mascot	Top Apex RT [min]	Sequence in Protein	Positions in Protein	Peptide Group Modifications in Protein	Quan Usage
	[K].NTALEVIEFVK.[S]		1.14802e-05	0	1	9	A0A177DFC7	A0A177DFC7 [169-179]	0	1262.7	0	106.7	99.7	93.6	7.37225e+06	6.88935e+06	6.472e+06	7.25489e+06	6.81015e+06	6.472e+06	1	1	1		High	High	High	High	High	High	2	2	2	631.852	631.852	631.855	-1.3	-1.3	3.54	-0.00082	-0.00082	0.00223	146.581	146.581	147.225	0	0	0	1.44e-08	2.251e-08	1.834e-06	3.32	245.42	53	147.26	K.NTALEVIEFVK.S	[169-179]		Used
	[K].IALDDTDSIIR.[T]		3.97914e-06	0	1	9	A0A177DFC7	A0A177DFC7 [413-423]	0	1231.65	0	105.3	106.1	88.5	4.32866e+06	4.36211e+06	3.63807e+06	4259753	4.31196e+06	3.63807e+06	1	1	1		High	High	High	High	High	High	2	2	2	616.331	616.331	616.331	1.07	1.07	1.82	0.00066	0.00066	0.00112	125.789	125.789	126.469	0	0	0	2.557e-09	7.572e-09	8.938e-07	3.33	260.93	66	126.58	K.IALDDTDSIIR.T	[413-423]		Used
	[R].FSSEDSFR.[S]		0.001225	0	1	9	A0A177DFC7	A0A177DFC7 [187-194]	0	974.421	0	83.2	97.4	119.3	5.23501e+06	6.13064e+06	7.50886e+06	5151670	6060157	7.50886e+06	1	1	1		High	High	High	High	High	High	2	2	2	487.715	487.715	487.715	1.76	1.76	1.75	0.00086	0.00086	0.00085	53.9231	53.9231	54.1928	0	0	4.164e-05	5.206e-05	0.0004508	0.0005584	2.15	190.81	49	54.39	R.FSSEDSFR.S	[187-194]		Used
	[K].SPYAPVGDFLSNVGR.[F]		1.05018e-09	0	1	6	A0A177DFC7	A0A177DFC7 [43-57]	0	1578.79	0	102.8	95	102.2	1.00043e+07	9.24685e+06	9944871	9845067	9140545	9944871	1	1	1		Peak Found	High	High	High	High	High	2	2	2	789.9	789.9	789.901	0.5	0.5	1.74	0.0004	0.0004	0.00137	146.095	146.095	146.181	0	0	0	1.187e-15	5.101e-15	2.117e-10	4.4	378.47	82	146.65	K.SPYAPVGDFLSNVGR.F	[43-57]		Used
	[K].IIESTLR.[E]		0.0139823	0.000527502	1	6	A0A177DFC7	A0A177DFC7 [60-66]	0	831.493	0	108.8	98	93.2	1.61777e+07	1.45772e+07	13865286	15920199	1.44097e+07	13865286	2	2	2		High	Peak Found	High	High	High	High	2	2	2	416.25	416.25	416.251	-0.17	-0.17	1.5	-7e-05	-7e-05	0.00063	51.6118	51.6118	52.7674	0.0001012	0.00045	0.0004008	0.002853	0.01001	0.009614	1.96	170.03	46	52.61	K.IIESTLR.E	[60-66]		Used
	[K].ILTHVR.[C]		0.0416689	0.00191912	1	6	A0A177DFC7	A0A177DFC7 [123-128]	0	738.462	0	62	104.9	133.1	881989	1.49223e+06	1.89452e+06	867949	1.47507e+06	1.89452e+06	1	1	1		High	High	Peak Found	High	High	High	2	2	2	369.735	369.735	369.735	0.38	0.38	0.38	0.00014	0.00014	0.00014	32.8245	32.8245	32.8245	0.0004419	0.001599	0.0006841	0.01405	0.04439	0.0222	1.33	95.77	16	32.63	K.ILTHVR.C	[123-128]		Used
	[R].LTGWNAIK.[S]		0.00342403	7.48746e-05	1	6	A0A177DFC7	A0A177DFC7 [375-382]	0	902.509	0	116.5	84.1	99.3	3.93849e+06	2.84396e+06	3.35762e+06	3.87579e+06	2.81126e+06	3.35762e+06	1	1	1		High	Peak Found	High	High	High	High	2	2	2	451.758	451.758	451.758	0.19	-0.67	0.19	8e-05	-0.0003	8e-05	92.3203	90.4659	92.3203	1.021e-05	4.52e-05	4.164e-05	0.0003096	0.0008755	0.0006612	2.02	146.16	16	92.23	R.LTGWNAIK.S	[375-382]		Used
	[K].EGFTGVQTR.[Q]		0.000146902	0	1	3	A0A177DFC7	A0A177DFC7 [26-34]	0	994.495	0	97.9	202.1		1.20013e+06	2.47785e+06		1.18103e+06	2449365		1	1			Peak Found	High	Not Found	High	High	High	2	2	2	497.752	497.752	497.752	1.57	1.57	1.57	0.00078	0.00078	0.00078	49.8166	49.8166	49.8166	0	0	0	1.265e-06	5.925e-06	4.279e-05	1.99	184.1	46	49.9	K.EGFTGVQTR.Q	[26-34]		Used
A0A177D4R7	NAD(P)-binding protein OS=Alternaria alternata OX=5599 GN=CC77DRAFT_948209 PE=4 SV=1	22	54	8	8	0	304	33.5	5.63	411	3835.29	43.12	High	8	8	8	124.9	84.6	90.6	5.76002e+07	3.90062e+07	4.17783e+07	5.66832e+07	3.85578e+07	4.17783e+07	7	6	6	High	High	High	0	68.731			catalytic activity	CC77DRAFT_948209	CC77DRAFT_948209
	Annotated Sequence	Modifications	Qvality PEP	Qvality q-value	# Proteins	# PSMs	Master Protein Accessions	Positions in Master Proteins	# Missed Cleavages	Theo. MH+ [Da]	# Razor Quan Results	Abundances (Scaled): F1: Sample	Abundances (Scaled): F2: Sample	Abundances (Scaled): F3: Sample	Abundances (Normalized): F1: Sample	Abundances (Normalized): F2: Sample	Abundances (Normalized): F3: Sample	Abundance: F1: Sample	Abundance: F2: Sample	Abundance: F3: Sample	Abundances Count: F1: Sample	Abundances Count: F2: Sample	Abundances Count: F3: Sample	Quan Info	Found in Sample: [S1] F1: Sample	Found in Sample: [S2] F2: Sample	Found in Sample: [S3] F3: Sample	Confidence (by Search Engine): Mascot	Confidence (by Search Engine): MS Amanda 2.0	Confidence (by Search Engine): Sequest HT	Charge (by Search Engine): Mascot	Charge (by Search Engine): MS Amanda 2.0	Charge (by Search Engine): Sequest HT	m/z [Da] (by Search Engine): Mascot	m/z [Da] (by Search Engine): MS Amanda 2.0	m/z [Da] (by Search Engine): Sequest HT	DeltaM [ppm] (by Search Engine): Mascot	DeltaM [ppm] (by Search Engine): MS Amanda 2.0	DeltaM [ppm] (by Search Engine): Sequest HT	Deltam/z [Da] (by Search Engine): Mascot	Deltam/z [Da] (by Search Engine): MS Amanda 2.0	Deltam/z [Da] (by Search Engine): Sequest HT	RT [min] (by Search Engine): Mascot	RT [min] (by Search Engine): MS Amanda 2.0	RT [min] (by Search Engine): Sequest HT	Percolator q-Value (by Search Engine): Mascot	Percolator q-Value (by Search Engine): MS Amanda 2.0	Percolator q-Value (by Search Engine): Sequest HT	Percolator PEP (by Search Engine): Mascot	Percolator PEP (by Search Engine): MS Amanda 2.0	Percolator PEP (by Search Engine): Sequest HT	XCorr (by Search Engine): Sequest HT	Amanda Score (by Search Engine): MS Amanda 2.0	Ions Score (by Search Engine): Mascot	Top Apex RT [min]	Sequence in Protein	Positions in Protein	Peptide Group Modifications in Protein	Quan Usage
	[K].ILEKPDETANR.[L]		9.60471e-07	0	1	15	A0A177D4R7	A0A177D4R7 [199-209]	0	1285.67	0	54.1	101.4	144.5	2.27575e+06	4.26726e+06	6076549	2.23952e+06	4.2182e+06	6076549	3	2	2		High	High	High	High	High	High	2	2	2	643.341	643.341	643.341	-0.13	-0.13	-0.13	-9e-05	-9e-05	-9e-05	35.4068	35.4068	35.4068	0	0	0	1.898e-06	7.93e-07	6.292e-06	2.34	272.64	66	35.1	K.ILEKPDETANR.L	[199-209]		Used
	[K].LIDAAFK.[G]		0.014038	0.000527502	1	9	A0A177D4R7	A0A177D4R7 [86-92]	0	777.451	0	118.5	89.2	92.3	1.2017e+07	9.04947e+06	9368670	11825684	8945440	9368670	1	1	1		High	High	High	High	High	High	2	2	2	389.229	389.228	389.229	-0.24	-1.36	-0.61	-9e-05	-0.00053	-0.00024	83.9389	83.2191	84.7199	0.0001012	0.0002114	0.0002178	0.002869	0.004016	0.005329	1.83	160.39	30	84.82	K.LIDAAFK.G	[86-92]		Used
	[K].AYILDGGNIK.[F]		0.000357837	0	1	9	A0A177D4R7	A0A177D4R7 [174-183]	0	1063.58	0	108.5	99.3	92.2	7.96605e+06	7.28966e+06	6.76466e+06	7839238	7.20586e+06	6.76466e+06	1	1	1		High	High	High	High	High	High	2	2	2	532.294	532.295	532.295	2.85	3.81	3.81	0.00152	0.00203	0.00203	98.2976	99.0653	99.0653	0	0	0	2.76e-05	7.953e-06	0.0001223	2.15	212.23	29	99.21	K.AYILDGGNIK.F	[174-183]		Used
	[K].KLIDAAFK.[G]		0.00242116	0	1	6	A0A177D4R7	A0A177D4R7 [85-92]	1	905.545	0			300			2.41398e+06			2.41398e+06			1		Not Found	High	High	High	High	High	2	2	2	453.277	453.277	453.276	1.79	1.79	-0.09	0.00081	0.00081	-4e-05	85.5118	85.5118	86.4041	1.021e-05	7.708e-06	0	0.0005643	0.000517	0.0001379	2.96	194.61	46	86.69	K.KLIDAAFK.G	[85-92]		Used
	[K].FSASNLDFIGK.[A]		2.7831e-06	0	1	6	A0A177D4R7	A0A177D4R7 [184-194]	0	1198.61	0	114.5	83.1	102.5	1.78762e+07	1.2974e+07	1.60023e+07	17591642	1.28249e+07	1.60023e+07	2	2	2		High	Peak Found	High	High	High	High	2	2	2	599.809	599.809	599.809	-0.37	-0.37	-0.37	-0.00022	-0.00022	-0.00022	133.697	133.697	133.697	0	0	0	1.201e-09	1.426e-08	9.296e-07	2.34	203.21	30	133.71	K.FSASNLDFIGK.A	[184-194]		Used
	[R].KAYILDGGNIK.[F]		2.85079e-07	0	1	3	A0A177D4R7	A0A177D4R7 [173-183]	1	1191.67	0	98.1	99.9	102	1.1081e+06	1.1282e+06	1.15211e+06	1.09046e+06	1.11523e+06	1.15211e+06	1	1	1		Peak Found	Peak Found	High	High	High	High	2	2	2	596.34	596.34	596.34	-0.14	-0.14	-0.14	-8e-05	-8e-05	-8e-05	80.0606	80.0606	80.0606	0	0	0	2.201e-11	9.64e-12	8.911e-10	4.27	340.34	53	81.43	R.KAYILDGGNIK.F	[173-183]		Used
	[K].VITVPDDLNVEEVAK.[A]		7.71558e-09	0	1	3	A0A177D4R7	A0A177D4R7 [47-61]	0	1640.87	0	300			1.28012e+07			12597444			1				High	Not Found	Not Found	High	High	High	2	2	2	820.943	820.943	820.943	2.33	2.33	2.33	0.00191	0.00191	0.00191	138.553	138.553	138.553	0	0	0	3.929e-14	6.687e-13	1.321e-09	3.86	275.07	63	138.62	K.VITVPDDLNVEEVAK.A	[47-61]		Used
	[K].SSEFDIFVLNR.[Q]		4.23333e-05	0	1	3	A0A177D4R7	A0A177D4R7 [25-35]	0	1326.67	0	135.8	164.2		3.55586e+06	4.29759e+06		3499252	4.24819e+06		1	1			Peak Found	High	Not Found	High	High	High	2	2	2	663.837	663.837	663.837	-1.79	-1.79	-1.79	-0.00119	-0.00119	-0.00119	152.812	152.812	152.812	0	0	0	1.421e-07	2.085e-07	1.871e-06	3.21	230.75	52	152.96	K.SSEFDIFVLNR.Q	[25-35]		Used
A0A177DGQ9	Alpha/beta-hydrolase OS=Alternaria alternata OX=5599 GN=CC77DRAFT_192219 PE=4 SV=1	18	54	7	7	0	356	39.3	5.41	331	4334.86	38.84	High	7	7	6	107.4	86.6	106	4.43467e+07	3.57454e+07	4.37878e+07	4.36407e+07	3.53344e+07	4.37878e+07	7	6	7	High	High	High	0	47.576			catalytic activity	CC77DRAFT_192219	CC77DRAFT_192219
	Annotated Sequence	Modifications	Qvality PEP	Qvality q-value	# Proteins	# PSMs	Master Protein Accessions	Positions in Master Proteins	# Missed Cleavages	Theo. MH+ [Da]	# Razor Quan Results	Abundances (Scaled): F1: Sample	Abundances (Scaled): F2: Sample	Abundances (Scaled): F3: Sample	Abundances (Normalized): F1: Sample	Abundances (Normalized): F2: Sample	Abundances (Normalized): F3: Sample	Abundance: F1: Sample	Abundance: F2: Sample	Abundance: F3: Sample	Abundances Count: F1: Sample	Abundances Count: F2: Sample	Abundances Count: F3: Sample	Quan Info	Found in Sample: [S1] F1: Sample	Found in Sample: [S2] F2: Sample	Found in Sample: [S3] F3: Sample	Confidence (by Search Engine): Mascot	Confidence (by Search Engine): MS Amanda 2.0	Confidence (by Search Engine): Sequest HT	Charge (by Search Engine): Mascot	Charge (by Search Engine): MS Amanda 2.0	Charge (by Search Engine): Sequest HT	m/z [Da] (by Search Engine): Mascot	m/z [Da] (by Search Engine): MS Amanda 2.0	m/z [Da] (by Search Engine): Sequest HT	DeltaM [ppm] (by Search Engine): Mascot	DeltaM [ppm] (by Search Engine): MS Amanda 2.0	DeltaM [ppm] (by Search Engine): Sequest HT	Deltam/z [Da] (by Search Engine): Mascot	Deltam/z [Da] (by Search Engine): MS Amanda 2.0	Deltam/z [Da] (by Search Engine): Sequest HT	RT [min] (by Search Engine): Mascot	RT [min] (by Search Engine): MS Amanda 2.0	RT [min] (by Search Engine): Sequest HT	Percolator q-Value (by Search Engine): Mascot	Percolator q-Value (by Search Engine): MS Amanda 2.0	Percolator q-Value (by Search Engine): Sequest HT	Percolator PEP (by Search Engine): Mascot	Percolator PEP (by Search Engine): MS Amanda 2.0	Percolator PEP (by Search Engine): Sequest HT	XCorr (by Search Engine): Sequest HT	Amanda Score (by Search Engine): MS Amanda 2.0	Ions Score (by Search Engine): Mascot	Top Apex RT [min]	Sequence in Protein	Positions in Protein	Peptide Group Modifications in Protein	Quan Usage
	[K].TLVLPAK.[T]		0.0131721	0.000527502	1	18	A0A177DGQ9	A0A177DGQ9 [291-297]	0	741.487	0	104.3	90.7	104.9	1.6758e+07	1.45774e+07	16856240	16491230	14409826	16856240	1	1	1		High	High	High	High	High	High	2	2	2	371.247	371.247	371.248	0.01	-1.17	1.2	0	-0.00044	0.00045	68.9171	68.7339	70.08	0.0002075	0.000329	0.0002108	0.005226	0.006119	0.005228	1.97	167.17	37	69.77	K.TLVLPAK.T	[291-297]		Used
	[K].TSLHNQVFLEGVK.[S]		1.92284e-08	0	1	9	A0A177DGQ9	A0A177DGQ9 [155-167]	0	1471.79	0	117.8	98.4	83.8	3.52405e+06	2.94501e+06	2506109	3.46795e+06	2911157	2506109	1	1	1		High	High	High	High	High	High	2	2	2	736.398	736.398	736.398	-0.45	-0.45	-0.58	-0.00033	-0.00033	-0.00043	103.403	103.403	104.801	0	0	0	1.951e-13	2.394e-14	2.728e-09	4.12	462.41	59	104.84	K.TSLHNQVFLEGVK.S	[155-167]		Used
	[K].SGGEIPDAFIAYK.[T]		1.05782e-05	0	1	9	A0A177DGQ9	A0A177DGQ9 [19-31]	0	1367.68	0	112.6	72.2	115.1	1.37607e+07	8.82376e+06	14065328	13541685	8722321	14065328	1	1	1		High	High	High	High	High	High	2	2	2	684.349	684.349	684.346	5.49	5.49	0.7	0.00375	0.00375	0.00048	133.417	133.417	133.63	0	0	0	1.247e-08	2.006e-09	3.496e-06	2.54	289.31	32	133.83	K.SGGEIPDAFIAYK.T	[19-31]		Used
	[M].SSGDDYQIYK.[L]	1xAcetyl [N-Term]	1.72842e-05	0	1	6	A0A177DGQ9	A0A177DGQ9 [2-11]	0	1217.53	0	96.5	105.6	97.9	2.41444e+06	2.6411e+06	2448379	2.376e+06	2.61074e+06	2448379	1	1	1		High	High	High	High	High	n/a	2	2		609.27	609.27		0.19	0.19		0.00012	0.00012		102.141	102.141		0	0		2.958e-08	5.964e-08			210.18	26	103.03	M.SSGDDYQIYK.L	[2-11]	1xAcetyl [N-Term]	Used
	[K].WLDAEIK.[D]		0.0293975	0.0012809	1	6	A0A177DGQ9	A0A177DGQ9 [344-350]	0	874.467	0	98.7	92.8	108.5	5.04857e+06	4.74817e+06	5.55297e+06	4968201	4693581	5.55297e+06	1	1	1		Peak Found	High	High	High	High	High	2	2	2	437.737	437.737	437.737	0.69	0.69	0.69	0.0003	0.0003	0.0003	103.954	103.954	103.954	0.0002918	0.002468	0.0005477	0.008405	0.05386	0.01769	1.89	148.42	24	105.13	K.WLDAEIK.D	[344-350]		Used
	[R].AQHELVTK.[H]		0.00938956	0.000326125	1	3	A0A177DGQ9	A0A177DGQ9 [105-112]	0	925.51	0	224.4		75.6	448241		150995	441105		150995	1		1		High	Not Found	Peak Found	High	High	High	2	2	2	463.259	463.259	463.259	0.1	0.1	0.1	5e-05	5e-05	5e-05	24.9084	24.9084	24.9084	6.913e-05	0	4.164e-05	0.001583	0.0002522	0.0006766	2.4	232.36	28	24.8	R.AQHELVTK.H	[105-112]		Used
	[K].WLDAEIKDFFAK.[N]		1.34978e-06	0	1	3	A0A177DGQ9	A0A177DGQ9 [344-355]	1	1482.76	0	108.6	91.2	100.2	2.39264e+06	2.00991e+06	2.20777e+06	2.35456e+06	1.9868e+06	2.20777e+06	1	1	1		Peak Found	Peak Found	High	High	High	High	3	3	3	494.926	494.926	494.926	1.21	1.21	1.21	0.0006	0.0006	0.0006	155.403	155.403	155.403	0	0	0	3.379e-10	1.982e-09	1.082e-07	3.19	259.27	28	155.61	K.WLDAEIKDFFAK.N	[344-355]		Used
A0A177DKG5	Alpha/beta-hydrolase OS=Alternaria alternata OX=5599 GN=CC77DRAFT_938408 PE=4 SV=1	12	54	5	5	0	379	39.8	5.14	513	4939.45	53.56	High	5	5	5	104.2	94.7	101.1	7.26673e+07	6.60606e+07	7.05524e+07	7.15105e+07	6.53011e+07	7.05524e+07	5	5	5	High	High	High	0	51.038	metabolic process		catalytic activity	CC77DRAFT_938408	CC77DRAFT_938408
	Annotated Sequence	Modifications	Qvality PEP	Qvality q-value	# Proteins	# PSMs	Master Protein Accessions	Positions in Master Proteins	# Missed Cleavages	Theo. MH+ [Da]	# Razor Quan Results	Abundances (Scaled): F1: Sample	Abundances (Scaled): F2: Sample	Abundances (Scaled): F3: Sample	Abundances (Normalized): F1: Sample	Abundances (Normalized): F2: Sample	Abundances (Normalized): F3: Sample	Abundance: F1: Sample	Abundance: F2: Sample	Abundance: F3: Sample	Abundances Count: F1: Sample	Abundances Count: F2: Sample	Abundances Count: F3: Sample	Quan Info	Found in Sample: [S1] F1: Sample	Found in Sample: [S2] F2: Sample	Found in Sample: [S3] F3: Sample	Confidence (by Search Engine): Mascot	Confidence (by Search Engine): MS Amanda 2.0	Confidence (by Search Engine): Sequest HT	Charge (by Search Engine): Mascot	Charge (by Search Engine): MS Amanda 2.0	Charge (by Search Engine): Sequest HT	m/z [Da] (by Search Engine): Mascot	m/z [Da] (by Search Engine): MS Amanda 2.0	m/z [Da] (by Search Engine): Sequest HT	DeltaM [ppm] (by Search Engine): Mascot	DeltaM [ppm] (by Search Engine): MS Amanda 2.0	DeltaM [ppm] (by Search Engine): Sequest HT	Deltam/z [Da] (by Search Engine): Mascot	Deltam/z [Da] (by Search Engine): MS Amanda 2.0	Deltam/z [Da] (by Search Engine): Sequest HT	RT [min] (by Search Engine): Mascot	RT [min] (by Search Engine): MS Amanda 2.0	RT [min] (by Search Engine): Sequest HT	Percolator q-Value (by Search Engine): Mascot	Percolator q-Value (by Search Engine): MS Amanda 2.0	Percolator q-Value (by Search Engine): Sequest HT	Percolator PEP (by Search Engine): Mascot	Percolator PEP (by Search Engine): MS Amanda 2.0	Percolator PEP (by Search Engine): Sequest HT	XCorr (by Search Engine): Sequest HT	Amanda Score (by Search Engine): MS Amanda 2.0	Ions Score (by Search Engine): Mascot	Top Apex RT [min]	Sequence in Protein	Positions in Protein	Peptide Group Modifications in Protein	Quan Usage
	[K].HTANQPYNVLDGADK.[Q]		4.30063e-13	0	1	21	A0A177DKG5	A0A177DKG5 [165-179]	0	1642.78	0	107	86.5	106.5	1.4549e+07	1.17714e+07	1.44841e+07	14317414	1.16361e+07	1.44841e+07	2	2	2		High	High	High	High	High	High	2	2	2	821.897	821.897	821.895	2.39	2.39	0.92	0.00196	0.00196	0.00075	80.8436	80.8436	81.3982	0	0	0	1.84e-16	2.725e-16	2.859e-16	5.95	597.49	89	81.62	K.HTANQPYNVLDGADK.Q	[165-179]		Used
	[K].LTPLLVK.[A]		0.0407896	0.00188917	1	9	A0A177DKG5	A0A177DKG5 [238-244]	0	783.534	0	115.1	97.4	87.5	1.99588e+07	1.68847e+07	15159037	19641054	16690579	15159037	1	1	1		High	High	High	High	High	High	2	2	2	392.27	392.27	392.27	-1.33	-0.35	-0.35	-0.00052	-0.00014	-0.00014	99.4279	100.168	100.168	0.0004332	0.0001784	0.0002836	0.01363	0.003232	0.006018	1.8	177.5	23	101.05	K.LTPLLVK.A	[238-244]		Used
	[R].YSAVLR.[S]		0.0299479	0.0013129	1	9	A0A177DKG5	A0A177DKG5 [195-200]	0	708.404	0	80.5	98.5	120.9	9.15926e+06	1.12091e+07	1.37561e+07	9013455	11080248	1.37561e+07	1	1	2		High	High	High	High	High	High	2	2	2	354.705	354.705	354.705	-0.64	-0.64	-0.55	-0.00023	-0.00023	-0.0002	43.9434	43.9434	43.0824	0.0003008	0.002412	0.0006298	0.008631	0.05353	0.02024	0.93	118.35	39	44.05	R.YSAVLR.S	[195-200]		Used
	[K].AALLWGDVK.[H]		0.000178289	0	1	9	A0A177DKG5	A0A177DKG5 [156-164]	0	972.551	0	107.2	95.4	97.4	2.89617e+07	2.57878e+07	26319568	28500698	25491310	26319568	1	1	1		High	High	High	High	High	High	2	2	2	486.78	486.779	486.779	1	0.17	0.17	0.00049	8e-05	8e-05	124.522	125.037	125.037	0	0	0	7.086e-06	8.731e-06	7.431e-05	2.6	217.36	36	125.12	K.AALLWGDVK.H	[156-164]		Used
	[R].GNDAPYHDGR.[T]		0.000117951	0	1	6	A0A177DKG5	A0A177DKG5 [41-50]	0	1101.47	0	9	95.6	195.4	38495.2	407588	833596	37882.4	402902	833596	1	2	2		Peak Found	Peak Found	High	High	High	High	2	2	2	551.239	551.239	551.239	0.09	0.09	0.09	5e-05	5e-05	5e-05	20.6035	20.6035	20.6035	0	0	0	8.584e-07	4.506e-07	5.65e-06	2.76	235.55	50	21.54	R.GNDAPYHDGR.T	[41-50]		Used
A0A177D2Q3	Aldose reductase OS=Alternaria alternata OX=5599 GN=CC77DRAFT_950185 PE=4 SV=1	30	54	8	8	0	298	33.5	6.65	311	4194.16	48.83	High	8	8	8	102.5	97.1	100.4	4.1312e+07	3.91395e+07	40466703	4.06544e+07	38689543	40466703	7	8	8	High	High	High	0	58.681	metabolic process		catalytic activity	CC77DRAFT_950185	CC77DRAFT_950185
	Annotated Sequence	Modifications	Qvality PEP	Qvality q-value	# Proteins	# PSMs	Master Protein Accessions	Positions in Master Proteins	# Missed Cleavages	Theo. MH+ [Da]	# Razor Quan Results	Abundances (Scaled): F1: Sample	Abundances (Scaled): F2: Sample	Abundances (Scaled): F3: Sample	Abundances (Normalized): F1: Sample	Abundances (Normalized): F2: Sample	Abundances (Normalized): F3: Sample	Abundance: F1: Sample	Abundance: F2: Sample	Abundance: F3: Sample	Abundances Count: F1: Sample	Abundances Count: F2: Sample	Abundances Count: F3: Sample	Quan Info	Found in Sample: [S1] F1: Sample	Found in Sample: [S2] F2: Sample	Found in Sample: [S3] F3: Sample	Confidence (by Search Engine): Mascot	Confidence (by Search Engine): MS Amanda 2.0	Confidence (by Search Engine): Sequest HT	Charge (by Search Engine): Mascot	Charge (by Search Engine): MS Amanda 2.0	Charge (by Search Engine): Sequest HT	m/z [Da] (by Search Engine): Mascot	m/z [Da] (by Search Engine): MS Amanda 2.0	m/z [Da] (by Search Engine): Sequest HT	DeltaM [ppm] (by Search Engine): Mascot	DeltaM [ppm] (by Search Engine): MS Amanda 2.0	DeltaM [ppm] (by Search Engine): Sequest HT	Deltam/z [Da] (by Search Engine): Mascot	Deltam/z [Da] (by Search Engine): MS Amanda 2.0	Deltam/z [Da] (by Search Engine): Sequest HT	RT [min] (by Search Engine): Mascot	RT [min] (by Search Engine): MS Amanda 2.0	RT [min] (by Search Engine): Sequest HT	Percolator q-Value (by Search Engine): Mascot	Percolator q-Value (by Search Engine): MS Amanda 2.0	Percolator q-Value (by Search Engine): Sequest HT	Percolator PEP (by Search Engine): Mascot	Percolator PEP (by Search Engine): MS Amanda 2.0	Percolator PEP (by Search Engine): Sequest HT	XCorr (by Search Engine): Sequest HT	Amanda Score (by Search Engine): MS Amanda 2.0	Ions Score (by Search Engine): Mascot	Top Apex RT [min]	Sequence in Protein	Positions in Protein	Peptide Group Modifications in Protein	Quan Usage
	[K].IPAVGLGTWQSKPGEVR.[E]		2.94191e-11	0	1	9	A0A177D2Q3	A0A177D2Q3 [19-35]	0	1794.99	0	101	105.8	93.1	7.06471e+06	7.39916e+06	6510428	6952246	7.3141e+06	6510428	1	1	1		High	High	High	High	High	High	3	3	3	599.001	599.001	599.001	1.97	1.97	1.97	0.00118	0.00118	0.00118	121.405	121.405	121.405	0	0	0	1.84e-16	2.725e-16	1.245e-14	4.85	465.24	62	121.46	K.IPAVGLGTWQSKPGEVR.E	[19-35]		Used
	[K].NIGVSNFAIK.[N]		0.000524463	0	1	9	A0A177D2Q3	A0A177D2Q3 [148-157]	0	1062.59	0	95.4	105.8	98.8	8.15002e+06	9.04172e+06	8438646	8.02028e+06	8937776	8438646	1	1	1		High	High	High	High	High	High	2	2	2	531.801	531.801	531.801	0.49	0.49	0.65	0.00026	0.00026	0.00035	116.599	116.599	117.153	0	0	0	2.645e-05	1.747e-05	0.0002138	2.2	187.39	21	117.16	K.NIGVSNFAIK.N	[148-157]		Used
	[K].EHFTLNTGAK.[I]		5.55264e-05	0	1	9	A0A177D2Q3	A0A177D2Q3 [9-18]	0	1117.56	0	77.9	96.7	125.4	2.06761e+06	2.56528e+06	3328376	2.0347e+06	2.53578e+06	3328376	1	1	1		High	High	High	High	High	High	2	2	2	559.287	559.285	559.286	2.16	-1.56	0.32	0.00121	-0.00087	0.00018	50.7348	50.3974	50.982	0	0	0	5.855e-06	8.797e-07	3.332e-06	2.7	256.69	34	51.1	K.EHFTLNTGAK.I	[9-18]		Used
	[K].EVGEGIKDSGVPR.[E]		4.89304e-06	0	1	9	A0A177D2Q3	A0A177D2Q3 [60-72]	1	1342.7	0	104.9	101.2	93.9	2.47738e+06	2.39128e+06	2219549	2437940	2.36379e+06	2219549	1	1	1		High	High	High	High	High	High	3	3	3	448.236	448.237	448.237	-1.24	-0.01	-0.01	-0.00056	0	0	55.0983	55.8794	55.8794	0	0	0	3.233e-09	1.887e-07	4.026e-06	3.53	226.16	38	55.97	K.EVGEGIKDSGVPR.E	[60-72]		Used
	[K].EISSLPER.[F]		0.00127847	0	1	6	A0A177D2Q3	A0A177D2Q3 [272-279]	0	930.489	0	84.5	103.5	112	1.4983e+06	1.83528e+06	1.98677e+06	1.47445e+06	1.81418e+06	1.98677e+06	1	1	1		High	High	Peak Found	High	High	High	2	2	2	465.75	465.75	465.75	2.88	4.07	2.88	0.00134	0.00189	0.00134	53.7868	53.4174	53.7868	0	0.0001437	4.961e-05	5.642e-05	0.00284	0.0007443	2.04	150.35	27	54.03	K.EISSLPER.F	[272-279]		Used
	[K].LFADSR.[F]		0.0834362	0.00504466	1	6	A0A177D2Q3	A0A177D2Q3 [162-167]	0	708.368	0		152.3	147.7		1.63463e+06	1.5857e+06		1.61584e+06	1.5857e+06		1	1		Not Found	High	High	High	High	High	2	2	2	354.688	354.688	354.688	1.57	1.57	1.57	0.00056	0.00056	0.00056	39.791	39.791	39.791	0.001435	0.0008081	0.000834	0.0326	0.02715	0.02576	1.2	117.4	29	39.73	K.LFADSR.F	[162-167]		Used
	[K].LLDYLK.[E]		0.152504	0.00858643	1	3	A0A177D2Q3	A0A177D2Q3 [188-193]	0	764.455	0	125.7	92.1	82.2	1.03944e+07	7.61221e+06	6.7926e+06	10228896	7.5247e+06	6.7926e+06	1	1	1		High	Peak Found	Peak Found	High	High	High	2	2	2	382.731	382.731	382.731	0.57	0.57	0.57	0.00022	0.00022	0.00022	106.875	106.875	106.875	0.002599	0.004446	0.00347	0.0484	0.1015	0.0659	1.32	91.1	5	106.97	K.LLDYLK.E	[188-193]		Used
	[K].TTPAVNQIELHPNNPSPK.[L]		3.54699e-10	0	1	3	A0A177D2Q3	A0A177D2Q3 [170-187]	0	1957.01	0	111.8	77.1	111.1	9.65963e+06	6.65994e+06	9604642	9505857	6583372	9604642	1	1	1		High	Peak Found	Peak Found	High	High	High	3	3	3	653.009	653.009	653.009	-0.79	-0.79	-0.79	-0.00052	-0.00052	-0.00052	90.8311	90.8311	90.8311	0	0	0	1.84e-16	2.725e-16	3.907e-14	5.01	421.08	53	90.97	K.TTPAVNQIELHPNNPSPK.L	[170-187]		Used
A0A177DP07	Uncharacterized protein OS=Alternaria alternata OX=5599 GN=CC77DRAFT_1019583 PE=4 SV=1	23	54	8	8	0	417	46.2	5.16	613	4276.63	54.54	High	8	8	8	104.1	96.9	99	2.54489e+07	2.36797e+07	2.41861e+07	2.50438e+07	2.34075e+07	2.41861e+07	8	8	8	High	High	High	0	62.037			protein binding	CC77DRAFT_1019583	CC77DRAFT_1019583
	Annotated Sequence	Modifications	Qvality PEP	Qvality q-value	# Proteins	# PSMs	Master Protein Accessions	Positions in Master Proteins	# Missed Cleavages	Theo. MH+ [Da]	# Razor Quan Results	Abundances (Scaled): F1: Sample	Abundances (Scaled): F2: Sample	Abundances (Scaled): F3: Sample	Abundances (Normalized): F1: Sample	Abundances (Normalized): F2: Sample	Abundances (Normalized): F3: Sample	Abundance: F1: Sample	Abundance: F2: Sample	Abundance: F3: Sample	Abundances Count: F1: Sample	Abundances Count: F2: Sample	Abundances Count: F3: Sample	Quan Info	Found in Sample: [S1] F1: Sample	Found in Sample: [S2] F2: Sample	Found in Sample: [S3] F3: Sample	Confidence (by Search Engine): Mascot	Confidence (by Search Engine): MS Amanda 2.0	Confidence (by Search Engine): Sequest HT	Charge (by Search Engine): Mascot	Charge (by Search Engine): MS Amanda 2.0	Charge (by Search Engine): Sequest HT	m/z [Da] (by Search Engine): Mascot	m/z [Da] (by Search Engine): MS Amanda 2.0	m/z [Da] (by Search Engine): Sequest HT	DeltaM [ppm] (by Search Engine): Mascot	DeltaM [ppm] (by Search Engine): MS Amanda 2.0	DeltaM [ppm] (by Search Engine): Sequest HT	Deltam/z [Da] (by Search Engine): Mascot	Deltam/z [Da] (by Search Engine): MS Amanda 2.0	Deltam/z [Da] (by Search Engine): Sequest HT	RT [min] (by Search Engine): Mascot	RT [min] (by Search Engine): MS Amanda 2.0	RT [min] (by Search Engine): Sequest HT	Percolator q-Value (by Search Engine): Mascot	Percolator q-Value (by Search Engine): MS Amanda 2.0	Percolator q-Value (by Search Engine): Sequest HT	Percolator PEP (by Search Engine): Mascot	Percolator PEP (by Search Engine): MS Amanda 2.0	Percolator PEP (by Search Engine): Sequest HT	XCorr (by Search Engine): Sequest HT	Amanda Score (by Search Engine): MS Amanda 2.0	Ions Score (by Search Engine): Mascot	Top Apex RT [min]	Sequence in Protein	Positions in Protein	Peptide Group Modifications in Protein	Quan Usage
	[K].VITLLQSK.[G]		0.00150362	0	1	9	A0A177DP07	A0A177DP07 [87-94]	0	901.572	0	121	102.2	76.8	6.74684e+06	5.69621e+06	4278975	6639443	5630727	4278975	1	1	1		High	High	High	High	High	High	2	2	2	451.289	451.289	451.29	-0.9	-0.9	0.47	-0.00041	-0.00041	0.00021	92.2144	92.2144	92.9506	0	0	8.691e-06	9.989e-05	0.0004062	0.0003398	2.24	163.91	46	93.85	K.VITLLQSK.G	[87-94]		Used
	[R].ASSAEDYAILEK.[I]		2.19208e-07	0	1	9	A0A177DP07	A0A177DP07 [255-266]	0	1296.63	0	94.7	106.8	98.5	2.53403e+06	2.85908e+06	2.6359e+06	2.49369e+06	2.82621e+06	2.6359e+06	1	1	1		High	High	High	High	High	High	2	2	2	648.818	648.817	648.817	-2.07	-3.82	-3.82	-0.00134	-0.00248	-0.00248	96.3375	96.9616	96.9616	0	0	0	1.448e-10	8.963e-12	5.411e-09	3.39	285.48	88	97.09	R.ASSAEDYAILEK.I	[255-266]		Used
	[K].GAGQYEEQDTQIK.[H]		4.83349e-08	0	1	9	A0A177DP07	A0A177DP07 [95-107]	0	1466.68	0	81.8	97.8	120.4	1.13752e+06	1.36009e+06	1.67449e+06	1119410	1.34445e+06	1.67449e+06	1	1	1		High	High	High	High	High	High	2	2	2	733.841	733.841	733.841	-1.14	-1.14	-1.14	-0.00084	-0.00084	-0.00084	47.3035	47.3035	47.3035	0	0	0	9.781e-13	1.761e-12	1.98e-09	3.45	326.11	76	47.63	K.GAGQYEEQDTQIK.H	[95-107]		Used
	[K].AILEHNLLGASK.[L]		1.8485e-06	0	1	9	A0A177DP07	A0A177DP07 [303-314]	0	1265.72	0	98.4	86.9	114.8	2.98638e+06	2.63744e+06	3.48362e+06	2.93884e+06	2.60712e+06	3.48362e+06	1	1	1		High	High	High	High	High	High	3	3	3	422.579	422.579	422.579	-0.02	0.17	-0.02	-1e-05	7e-05	-1e-05	99.4951	97.1516	99.4951	0	0	0	8.878e-10	3.85e-09	3.606e-07	3.86	257.57	53	99.06	K.AILEHNLLGASK.L	[303-314]		Used
	[K].VMFQLSQAR.[I]		0.000229803	0	1	6	A0A177DP07	A0A177DP07 [185-193]	0	1079.57	0	97.6	109.7	92.8	2.35942e+06	2.65148e+06	2.24277e+06	2.32186e+06	2.621e+06	2.24277e+06	1	1	1		High	High	Peak Found	High	High	High	2	2	2	540.287	540.287	540.287	-0.55	-0.55	-0.55	-0.00029	-0.00029	-0.00029	106.152	106.152	106.152	0	0	0	2.76e-06	9.711e-06	4.583e-05	2.46	186.47	36	105.96	K.VMFQLSQAR.I	[185-193]		Used
	[R].GADGLTVLDK.[A]		0.000788297	0	1	6	A0A177DP07	A0A177DP07 [293-302]	0	988.531	0	105	93.4	101.6	4.14438e+06	3.68759e+06	4009590	4.07841e+06	3645197	4009590	1	1	1		High	High	Peak Found	High	High	High	2	2	2	494.769	494.769	494.769	-0.23	-0.23	-1.09	-0.00011	-0.00011	-0.00054	91.0621	91.0621	90.4106	0	0	0	2.412e-05	0.0001209	0.0002385	2.76	197.33	44	91.16	R.GADGLTVLDK.A	[293-302]		Used
	[R].SAQTLATINLESTQK.[S]		6.64796e-08	0	1	3	A0A177DP07	A0A177DP07 [123-137]	0	1604.85	0	111.5	80.4	108.1	1.37611e+06	992767	1.33428e+06	1.3542e+06	981354	1.33428e+06	1	1	1		Peak Found	High	Peak Found	High	High	High	2	2	2	802.928	802.928	802.928	0.04	0.04	0.04	3e-05	3e-05	3e-05	110.969	110.969	110.969	0	0	0	1.709e-12	1.241e-13	2.87e-10	4.37	314.65	34	111.68	R.SAQTLATINLESTQK.S	[123-137]		Used
	[K].HALADAFEQNDDFRR.[S]		0.0262796	0.00111832	1	3	A0A177DP07	A0A177DP07 [108-122]	1	1804.84	0	100.1	91.2	108.8	4.16427e+06	3.79502e+06	4.52644e+06	4.09798e+06	3751394	4.52644e+06	1	1	1		Peak Found	Peak Found	High	High	High	High	3	3	3	602.285	602.285	602.285	2.13	2.13	2.13	0.00128	0.00128	0.00128	103.561	103.561	103.561	0.0002607	0.0001509	0.0001613	0.007126	0.002891	0.003553	3.06	236.04	2	104.81	K.HALADAFEQNDDFRR.S	[108-122]		Used
A0A177DKA1	NEDD8-activating enzyme E1 regulatory subunit OS=Alternaria alternata OX=5599 GN=CC77DRAFT_1020686 PE=3 SV=1	20	54	8	8	0	563	62.2	5.44	410	4977.45	64.29	High	8	8	8	115.2	103.9	80.9	2.45231e+07	2.21242e+07	1.72172e+07	2.41327e+07	21869879	1.72172e+07	7	7	6	High	High	High	0	84.601	metabolic process		catalytic activity	CC77DRAFT_1020686	CC77DRAFT_1020686
	Annotated Sequence	Modifications	Qvality PEP	Qvality q-value	# Proteins	# PSMs	Master Protein Accessions	Positions in Master Proteins	# Missed Cleavages	Theo. MH+ [Da]	# Razor Quan Results	Abundances (Scaled): F1: Sample	Abundances (Scaled): F2: Sample	Abundances (Scaled): F3: Sample	Abundances (Normalized): F1: Sample	Abundances (Normalized): F2: Sample	Abundances (Normalized): F3: Sample	Abundance: F1: Sample	Abundance: F2: Sample	Abundance: F3: Sample	Abundances Count: F1: Sample	Abundances Count: F2: Sample	Abundances Count: F3: Sample	Quan Info	Found in Sample: [S1] F1: Sample	Found in Sample: [S2] F2: Sample	Found in Sample: [S3] F3: Sample	Confidence (by Search Engine): Mascot	Confidence (by Search Engine): MS Amanda 2.0	Confidence (by Search Engine): Sequest HT	Charge (by Search Engine): Mascot	Charge (by Search Engine): MS Amanda 2.0	Charge (by Search Engine): Sequest HT	m/z [Da] (by Search Engine): Mascot	m/z [Da] (by Search Engine): MS Amanda 2.0	m/z [Da] (by Search Engine): Sequest HT	DeltaM [ppm] (by Search Engine): Mascot	DeltaM [ppm] (by Search Engine): MS Amanda 2.0	DeltaM [ppm] (by Search Engine): Sequest HT	Deltam/z [Da] (by Search Engine): Mascot	Deltam/z [Da] (by Search Engine): MS Amanda 2.0	Deltam/z [Da] (by Search Engine): Sequest HT	RT [min] (by Search Engine): Mascot	RT [min] (by Search Engine): MS Amanda 2.0	RT [min] (by Search Engine): Sequest HT	Percolator q-Value (by Search Engine): Mascot	Percolator q-Value (by Search Engine): MS Amanda 2.0	Percolator q-Value (by Search Engine): Sequest HT	Percolator PEP (by Search Engine): Mascot	Percolator PEP (by Search Engine): MS Amanda 2.0	Percolator PEP (by Search Engine): Sequest HT	XCorr (by Search Engine): Sequest HT	Amanda Score (by Search Engine): MS Amanda 2.0	Ions Score (by Search Engine): Mascot	Top Apex RT [min]	Sequence in Protein	Positions in Protein	Peptide Group Modifications in Protein	Quan Usage
	[K].SQVGEYAQELVR.[A]		3.67563e-07	0	1	9	A0A177DKA1	A0A177DKA1 [502-513]	0	1378.7	0	114.3	93.1	92.5	5.22478e+06	4.25781e+06	4230436	5141609	4.20886e+06	4230436	1	1	1		High	High	High	High	High	High	2	2	2	689.852	689.85	689.852	0.34	-2.24	0.34	0.00024	-0.00154	0.00024	117.686	116.646	117.686	0	0	0	1.763e-10	4.712e-10	1.063e-07	3.83	286.38	62	117.63	K.SQVGEYAQELVR.A	[502-513]		Used
	[R].GRPFHVVQAGEK.[I]		3.22203e-06	0	1	9	A0A177DKA1	A0A177DKA1 [401-412]	0	1324.71	0	105.1	78.2	116.7	1.9214e+06	1.4302e+06	2.13419e+06	1.89082e+06	1.41376e+06	2.13419e+06	1	1	1		High	High	High	High	High	High	3	3	3	442.242	442.242	442.242	-0.51	-0.74	-0.99	-0.00023	-0.00033	-0.00044	51.9355	51.2363	52.3516	0	0	0	8.355e-09	8.481e-11	1.556e-07	3.22	317.47	28	52.33	R.GRPFHVVQAGEK.I	[401-412]		Used
	[K].DLAEVVDSVR.[F]		3.88399e-05	0	1	9	A0A177DKA1	A0A177DKA1 [360-369]	0	1102.57	0	96.8	96.6	106.6	4.56409e+06	4.55709e+06	5.02799e+06	4491437	4.5047e+06	5.02799e+06	1	1	1		High	High	High	High	High	High	2	2	2	551.79	551.79	551.79	-0.93	-0.93	-1.64	-0.00051	-0.00051	-0.0009	132.364	132.364	132.783	0	0	0	8.461e-07	2.457e-06	3.967e-05	2.67	238.49	54	132.78	K.DLAEVVDSVR.F	[360-369]		Used
	[R].AGGAELHNIGALTGGIVSQEIIK.[V]		6.96239e-11	0	1	9	A0A177DKA1	A0A177DKA1 [514-536]	0	2248.23	0	162.2	137.8		6.90778e+06	5.86556e+06		6.79781e+06	5798132		1	1			High	High	High	High	High	High	3	3	3	750.082	750.082	750.082	0.21	0.21	0.21	0.00016	0.00016	0.00016	149.841	149.841	149.841	0	0	0	1.84e-16	2.725e-16	4.542e-13	6.2	378.7	26	149.65	R.AGGAELHNIGALTGGIVSQEIIK.V	[514-536]		Used
	[K].SLNPPQASSSVK.[E]		9.37639e-06	0	1	6	A0A177DKA1	A0A177DKA1 [284-295]	0	1214.64	0	73.6	141.1	85.3	1.23664e+06	2.37008e+06	1.43261e+06	1.21695e+06	2.34283e+06	1.43261e+06	1	2	1		Peak Found	High	High	High	High	High	2	2	2	607.822	607.822	607.822	-0.96	-0.96	-0.83	-0.00058	-0.00058	-0.0005	48.4355	48.4355	48.4865	0	0	0	1.009e-08	5.229e-08	6.497e-07	2.72	205.9	33	48.89	K.SLNPPQASSSVK.E	[284-295]		Used
	[K].KDHGGEVPQTYK.[E]		0.000198535	0	1	6	A0A177DKA1	A0A177DKA1 [238-249]	1	1358.67	0	122.2	77.2	100.5	1.64519e+06	1.0394e+06	1352697	1.619e+06	1.02745e+06	1352697	2	1	1		High	High	Peak Found	High	High	High	3	3	3	453.562	453.562	453.562	0.68	0.68	0.68	0.00031	0.00031	0.00031	33.7803	33.7803	33.7803	0	0	0	2.143e-06	9.178e-06	9.757e-06	3.89	215.46	21	34.22	K.KDHGGEVPQTYK.E	[238-249]		Used
	[R].LLRPWPELVQYAEEK.[T]		1.7794e-08	0	1	3	A0A177DKA1	A0A177DKA1 [194-208]	0	1871.01	0	104.7	90.1	105.2	3.0232e+06	2.60409e+06	3.03925e+06	2.97507e+06	2574150	3.03925e+06	1	1	1		Peak Found	Peak Found	High	High	High	High	3	3	3	624.34	624.34	624.34	0.18	0.18	0.18	0.00011	0.00011	0.00011	145.537	145.537	145.537	0	0	0	1.692e-13	1.537e-14	1.283e-10	4.52	356.57	26	146.42	R.LLRPWPELVQYAEEK.T	[194-208]		Used
	[K].EANASIEEEEFDTIK.[S]		3.83994e-09	0	1	3	A0A177DKA1	A0A177DKA1 [487-501]	0	1724.79	0													No Quan Values	High	Not Found	Not Found	High	High	High	2	2	2	862.895	862.895	862.895	-1.53	-1.53	-1.53	-0.00132	-0.00132	-0.00132	121.223	121.223	121.223	0	0	0	1.151e-14	2.778e-14	2.454e-10	3.61	330.35	43		K.EANASIEEEEFDTIK.S	[487-501]		Not Used
A0A177E394	FAD-binding domain-containing protein OS=Alternaria alternata OX=5599 GN=CC77DRAFT_322460 PE=4 SV=1	20	54	9	9	0	514	55.9	5.24	437	3626.86	38.81	High	9	9	9	105	98.9	96.1	3.39111e+07	3.19476e+07	3.1052e+07	3.33712e+07	3.15803e+07	3.1052e+07	8	6	7	High	High	High	0	64.232	metabolic process		catalytic activity;nucleotide binding	CC77DRAFT_322460	CC77DRAFT_322460
	Annotated Sequence	Modifications	Qvality PEP	Qvality q-value	# Proteins	# PSMs	Master Protein Accessions	Positions in Master Proteins	# Missed Cleavages	Theo. MH+ [Da]	# Razor Quan Results	Abundances (Scaled): F1: Sample	Abundances (Scaled): F2: Sample	Abundances (Scaled): F3: Sample	Abundances (Normalized): F1: Sample	Abundances (Normalized): F2: Sample	Abundances (Normalized): F3: Sample	Abundance: F1: Sample	Abundance: F2: Sample	Abundance: F3: Sample	Abundances Count: F1: Sample	Abundances Count: F2: Sample	Abundances Count: F3: Sample	Quan Info	Found in Sample: [S1] F1: Sample	Found in Sample: [S2] F2: Sample	Found in Sample: [S3] F3: Sample	Confidence (by Search Engine): Mascot	Confidence (by Search Engine): MS Amanda 2.0	Confidence (by Search Engine): Sequest HT	Charge (by Search Engine): Mascot	Charge (by Search Engine): MS Amanda 2.0	Charge (by Search Engine): Sequest HT	m/z [Da] (by Search Engine): Mascot	m/z [Da] (by Search Engine): MS Amanda 2.0	m/z [Da] (by Search Engine): Sequest HT	DeltaM [ppm] (by Search Engine): Mascot	DeltaM [ppm] (by Search Engine): MS Amanda 2.0	DeltaM [ppm] (by Search Engine): Sequest HT	Deltam/z [Da] (by Search Engine): Mascot	Deltam/z [Da] (by Search Engine): MS Amanda 2.0	Deltam/z [Da] (by Search Engine): Sequest HT	RT [min] (by Search Engine): Mascot	RT [min] (by Search Engine): MS Amanda 2.0	RT [min] (by Search Engine): Sequest HT	Percolator q-Value (by Search Engine): Mascot	Percolator q-Value (by Search Engine): MS Amanda 2.0	Percolator q-Value (by Search Engine): Sequest HT	Percolator PEP (by Search Engine): Mascot	Percolator PEP (by Search Engine): MS Amanda 2.0	Percolator PEP (by Search Engine): Sequest HT	XCorr (by Search Engine): Sequest HT	Amanda Score (by Search Engine): MS Amanda 2.0	Ions Score (by Search Engine): Mascot	Top Apex RT [min]	Sequence in Protein	Positions in Protein	Peptide Group Modifications in Protein	Quan Usage
	[K].FVDAWK.[A]		0.0673875	0.00395475	1	12	A0A177E394	A0A177E394 [365-370]	0	765.393	0	93.6	97.2	109.2	7.57711e+06	7.8722e+06	8842825	7.45649e+06	7.7817e+06	8842825	1	1	1		High	High	High	High	High	High	2	2	2	383.2	383.2	383.2	0.17	0.17	-0.22	7e-05	7e-05	-9e-05	80.6361	80.6361	80.9481	0.001815	0.001267	0.001114	0.03741	0.03873	0.02942	1.78	151.04	28	81.13	K.FVDAWK.A	[365-370]		Used
	[R].YDMETFTAGDLWGGSR.[I]		1.43202e-09	0	1	9	A0A177E394	A0A177E394 [233-248]	0	1805.78	0	119.8	100.9	79.3	2.51203e+06	2.11568e+06	1.66322e+06	2.47204e+06	2.09136e+06	1.66322e+06	1	1	1		High	High	High	High	High	High	2	2	2	903.392	903.392	903.393	-1.78	-1.78	-0.66	-0.00161	-0.00161	-0.00059	153.522	153.522	153.689	0	0	0	2.04e-15	9.43e-14	1.926e-09	3.82	357.68	101	153.86	R.YDMETFTAGDLWGGSR.I	[233-248]		Used
	[R].GGNVLGLDLVK.[D]		0.000491752	0	1	9	A0A177E394	A0A177E394 [399-409]	0	1084.64	0	103.5	100	96.5	9.06046e+06	8.75446e+06	8443463	8916226	8653818	8443463	1	1	1		High	High	High	High	High	High	2	2	2	542.822	542.822	542.821	-0.03	-0.03	-0.58	-1e-05	-1e-05	-0.00031	135.295	135.295	134.4	0	0	8.691e-06	1.631e-05	7.024e-05	0.0002918	1.97	204.44	33	135.33	R.GGNVLGLDLVK.D	[399-409]		Used
	[K].YIVDAHTK.[F]		0.000984944	0	1	6	A0A177E394	A0A177E394 [357-364]	0	946.499	0	127.8	172.2		1.77142e+06	2.38842e+06		1.74323e+06	2.36096e+06		1	1			High	High	Not Found	High	High	High	3	3	3	316.172	316.172	316.172	3.55	3.55	3.55	0.00112	0.00112	0.00112	33.6915	33.6915	33.6915	0	3.796e-05	4.961e-05	3.567e-05	0.0007761	0.0007861	1.94	111.21	32	33.77	K.YIVDAHTK.F	[357-364]		Used
	[K].GGSFNFGVVTR.[Y]		1.99239e-05	0	1	6	A0A177E394	A0A177E394 [222-232]	0	1140.58	0	107.6	93.4	99	1.08135e+07	9.38187e+06	9944796	10641387	9274018	9944796	1	1	1		High	High	Peak Found	High	High	High	2	2	2	570.793	570.793	570.793	-0.07	-0.07	-0.07	-4e-05	-4e-05	-4e-05	119.991	119.991	119.991	0	0	0	3.779e-08	9.625e-08	5.787e-06	2.6	230.99	50	119.94	K.GGSFNFGVVTR.Y	[222-232]		Used
	[R].ASSVGVAGFLTGGGNSFYTAR.[R]		1.31228e-12	0	1	3	A0A177E394	A0A177E394 [165-185]	0	2018.99	0													No Quan Values	Not Found	Not Found	High	High	High	High	2	2	2	1010	1010	1010	-0.55	-0.55	-0.55	-0.00056	-0.00056	-0.00056	148.172	148.172	148.172	0	0	0	1.84e-16	2.725e-16	2.504e-13	4.56	415.54	88		R.ASSVGVAGFLTGGGNSFYTAR.R	[165-185]		Not Used
	[R].AATEDMQR.[F]		0.00328273	7.48746e-05	1	3	A0A177E394	A0A177E394 [436-443]	0	921.409	0	44.4		255.6	38197.2		219994	37589.1		219994	1		1		Peak Found	Not Found	High	High	High	High	2	2	2	461.208	461.208	461.208	-0.39	-0.39	-0.39	-0.00018	-0.00018	-0.00018	19.8441	19.8441	19.8441	1.021e-05	0	0	0.000287	2.255e-05	9.566e-05	1.71	174.86	27	21.02	R.AATEDMQR.F	[436-443]		Used
	[K].GEETEVR.[A]		0.0297267	0.0013129	1	3	A0A177E394	A0A177E394 [423-429]	0	819.384	0	70.7		229.3	48449.1		157064	47677.9		157064	1		1		Peak Found	Not Found	High	High	High	High	2	2	2	410.195	410.195	410.195	-1	-1	-1	-0.00041	-0.00041	-0.00041	18.8691	18.8691	18.8691	0.0003008	0.001704	0.002098	0.008538	0.04578	0.0407	1.43	108.26	28	19.9	K.GEETEVR.A	[423-429]		Used
	[R].TASYWSVSAQLHPK.[C]		3.92806e-06	0	1	3	A0A177E394	A0A177E394 [60-73]	0	1574.8	0	118.2	81.1	100.7	2.08987e+06	1.43496e+06	1.78066e+06	2.0566e+06	1.41847e+06	1.78066e+06	1	1	1		High	Peak Found	Peak Found	High	High	High	3	3	3	525.605	525.605	525.605	2.52	2.52	2.52	0.00133	0.00133	0.00133	111.787	111.787	111.787	0	0	0	2.196e-09	5.183e-06	2.95e-05	2.12	118.85	3	111.7	R.TASYWSVSAQLHPK.C	[60-73]		Used
A0A177DFR8	Ribosomal protein S12/S23 OS=Alternaria alternata OX=5599 GN=CC77DRAFT_1063644 PE=3 SV=1	29	54	5	5	0	145	15.9	10.62	244	2959.73	34.59	High	5	5	5	110.4	88.3	101.3	5.38551e+07	4.30757e+07	4.93885e+07	5.29978e+07	4.25805e+07	4.93885e+07	5	4	5	High	High	High	0	29.069	metabolic process	ribosome	structural molecule activity	CC77DRAFT_1063644	CC77DRAFT_1063644
	Annotated Sequence	Modifications	Qvality PEP	Qvality q-value	# Proteins	# PSMs	Master Protein Accessions	Positions in Master Proteins	# Missed Cleavages	Theo. MH+ [Da]	# Razor Quan Results	Abundances (Scaled): F1: Sample	Abundances (Scaled): F2: Sample	Abundances (Scaled): F3: Sample	Abundances (Normalized): F1: Sample	Abundances (Normalized): F2: Sample	Abundances (Normalized): F3: Sample	Abundance: F1: Sample	Abundance: F2: Sample	Abundance: F3: Sample	Abundances Count: F1: Sample	Abundances Count: F2: Sample	Abundances Count: F3: Sample	Quan Info	Found in Sample: [S1] F1: Sample	Found in Sample: [S2] F2: Sample	Found in Sample: [S3] F3: Sample	Confidence (by Search Engine): Mascot	Confidence (by Search Engine): MS Amanda 2.0	Confidence (by Search Engine): Sequest HT	Charge (by Search Engine): Mascot	Charge (by Search Engine): MS Amanda 2.0	Charge (by Search Engine): Sequest HT	m/z [Da] (by Search Engine): Mascot	m/z [Da] (by Search Engine): MS Amanda 2.0	m/z [Da] (by Search Engine): Sequest HT	DeltaM [ppm] (by Search Engine): Mascot	DeltaM [ppm] (by Search Engine): MS Amanda 2.0	DeltaM [ppm] (by Search Engine): Sequest HT	Deltam/z [Da] (by Search Engine): Mascot	Deltam/z [Da] (by Search Engine): MS Amanda 2.0	Deltam/z [Da] (by Search Engine): Sequest HT	RT [min] (by Search Engine): Mascot	RT [min] (by Search Engine): MS Amanda 2.0	RT [min] (by Search Engine): Sequest HT	Percolator q-Value (by Search Engine): Mascot	Percolator q-Value (by Search Engine): MS Amanda 2.0	Percolator q-Value (by Search Engine): Sequest HT	Percolator PEP (by Search Engine): Mascot	Percolator PEP (by Search Engine): MS Amanda 2.0	Percolator PEP (by Search Engine): Sequest HT	XCorr (by Search Engine): Sequest HT	Amanda Score (by Search Engine): MS Amanda 2.0	Ions Score (by Search Engine): Mascot	Top Apex RT [min]	Sequence in Protein	Positions in Protein	Peptide Group Modifications in Protein	Quan Usage
	[R].WADLHYK.[K]		0.00417203	7.48746e-05	1	18	A0A177DFR8	A0A177DFR8 [24-30]	0	932.462	0	131.5	75.2	93.3	1.09134e+07	6.23694e+06	7745025	10739700	6165237	7745025	2	1	1		High	High	High	High	High	High	3	3	3	311.492	311.493	311.491	-0.25	0.54	-2.85	-8e-05	0.00017	-0.00089	67.6172	68.2498	68.1943	7.37e-05	7.708e-06	0	0.001751	0.0005725	0.0001918	2.05	159.46	23	68.55	R.WADLHYK.K	[24-30]		Used
	[R].LLGTAFK.[S]		0.0242764	0.00105697	1	15	A0A177DFR8	A0A177DFR8 [33-39]	0	749.456	0	113.6	97.1	89.2	2.27669e+07	1.94651e+07	17879570	22404518	19241320	17879570	1	1	1		High	High	High	High	High	High	2	2	2	375.232	375.231	375.231	0.58	-0.3	-0.3	0.00022	-0.00011	-0.00011	86.9144	85.8174	85.8174	0.0004111	0.000329	0.0004008	0.01267	0.00613	0.009527	1.86	157.37	36	87.23	R.LLGTAFK.S	[33-39]		Used
	[K].SSPFGGSSHAK.[G]		8.54059e-05	0	1	12	A0A177DFR8	A0A177DFR8 [40-50]	0	1061.5	0	92.8		207.2	1.6398e+06		3.66012e+06	1.6137e+06		3.66012e+06	2		2		High	High	High	High	High	High	2	2	2	531.255	531.255	531.255	1.14	1.14	1.14	0.0006	0.0006	0.0006	25.1524	25.1524	25.1524	0	0	0	4.884e-07	2.717e-06	2.154e-05	2.26	195.45	39	25.39	K.SSPFGGSSHAK.G	[40-50]		Used
	[K].VSGVGLSALWK.[E]		1.78589e-06	0	1	6	A0A177DFR8	A0A177DFR8 [127-137]	0	1116.64	0	100.6	94.2	105.2	1.8486e+07	1.73065e+07	19326342	18191760	17107526	19326342	1	1	1		Peak Found	High	High	High	High	High	2	2	2	558.824	558.824	558.824	-0.35	-0.35	-0.71	-0.0002	-0.0002	-0.00039	136.726	136.726	137.088	0	0	0	5.518e-10	9.184e-09	7.931e-07	3.09	262.24	72	137.6	K.VSGVGLSALWK.E	[127-137]		Used
	[K].VGVEAK.[Q]		0.0929417	0.00566379	1	3	A0A177DFR8	A0A177DFR8 [57-62]	0	602.351	0	16.4	22.5	261.1	48859.1	67139.9	777463	48081.4	66368	777463	1	1	1		Peak Found	Peak Found	High	High	High	High	2	2	2	301.679	301.679	301.679	0.05	0.05	0.05	1e-05	1e-05	1e-05	19.7892	19.7892	19.7892	0.001556	0.001373	0.001759	0.03395	0.04128	0.03773	1.66	132.11	24	20.93	K.VGVEAK.Q	[57-62]		Used
A0A177DGY5	Uncharacterized protein OS=Alternaria alternata OX=5599 GN=CC77DRAFT_188319 PE=4 SV=1	58	54	7	7	0	132	14.3	5.26	546	5214.71	58.06	High	7	7	7	93	104.8	102.2	6.6748e+07	7.52607e+07	7.3416e+07	6.56855e+07	7.43955e+07	7.3416e+07	7	7	7	High	High	High	0	84.686				CC77DRAFT_188319	CC77DRAFT_188319
	Annotated Sequence	Modifications	Qvality PEP	Qvality q-value	# Proteins	# PSMs	Master Protein Accessions	Positions in Master Proteins	# Missed Cleavages	Theo. MH+ [Da]	# Razor Quan Results	Abundances (Scaled): F1: Sample	Abundances (Scaled): F2: Sample	Abundances (Scaled): F3: Sample	Abundances (Normalized): F1: Sample	Abundances (Normalized): F2: Sample	Abundances (Normalized): F3: Sample	Abundance: F1: Sample	Abundance: F2: Sample	Abundance: F3: Sample	Abundances Count: F1: Sample	Abundances Count: F2: Sample	Abundances Count: F3: Sample	Quan Info	Found in Sample: [S1] F1: Sample	Found in Sample: [S2] F2: Sample	Found in Sample: [S3] F3: Sample	Confidence (by Search Engine): Mascot	Confidence (by Search Engine): MS Amanda 2.0	Confidence (by Search Engine): Sequest HT	Charge (by Search Engine): Mascot	Charge (by Search Engine): MS Amanda 2.0	Charge (by Search Engine): Sequest HT	m/z [Da] (by Search Engine): Mascot	m/z [Da] (by Search Engine): MS Amanda 2.0	m/z [Da] (by Search Engine): Sequest HT	DeltaM [ppm] (by Search Engine): Mascot	DeltaM [ppm] (by Search Engine): MS Amanda 2.0	DeltaM [ppm] (by Search Engine): Sequest HT	Deltam/z [Da] (by Search Engine): Mascot	Deltam/z [Da] (by Search Engine): MS Amanda 2.0	Deltam/z [Da] (by Search Engine): Sequest HT	RT [min] (by Search Engine): Mascot	RT [min] (by Search Engine): MS Amanda 2.0	RT [min] (by Search Engine): Sequest HT	Percolator q-Value (by Search Engine): Mascot	Percolator q-Value (by Search Engine): MS Amanda 2.0	Percolator q-Value (by Search Engine): Sequest HT	Percolator PEP (by Search Engine): Mascot	Percolator PEP (by Search Engine): MS Amanda 2.0	Percolator PEP (by Search Engine): Sequest HT	XCorr (by Search Engine): Sequest HT	Amanda Score (by Search Engine): MS Amanda 2.0	Ions Score (by Search Engine): Mascot	Top Apex RT [min]	Sequence in Protein	Positions in Protein	Peptide Group Modifications in Protein	Quan Usage
	[K].YEALAAGTDGDGQVHADK.[K]		1.01342e-12	0	1	15	A0A177DGY5	A0A177DGY5 [68-85]	0	1817.83	0	91.3	105.8	102.8	9.16248e+06	1.06165e+07	1.03163e+07	9.01662e+06	1.04944e+07	1.03163e+07	2	2	2		High	High	High	High	High	High	2	3	3	909.421	606.615	606.615	2.71	-0.22	0.47	0.00247	-0.00014	0.00028	61.8753	61.4129	62.2006	0	0	0	1.84e-16	2.725e-16	9.081e-13	4.45	396.05	96	62.42	K.YEALAAGTDGDGQVHADK.K	[68-85]		Used
	[K].ILPSAPPSPLPAR.[L]		0.000100153	0	1	9	A0A177DGY5	A0A177DGY5 [14-26]	0	1315.77	0	105.7	98.4	95.9	3.19453e+07	2.97173e+07	28970528	31436762	29375702	28970528	1	1	1		High	High	High	High	High	High	2	2	2	658.39	658.39	658.39	-0.5	-0.23	-0.23	-0.00033	-0.00015	-0.00015	119.873	120.331	120.331	0	0	0	6.452e-07	1.285e-06	8.659e-05	2.31	237.19	42	120.87	K.ILPSAPPSPLPAR.L	[14-26]		Used
	[K].YEALAAGTDGDGQVHADKK.[A]		4.68993e-08	0	1	9	A0A177DGY5	A0A177DGY5 [68-86]	1	1945.93	0	96.1	97.5	106.4	3.88018e+06	3.93473e+06	4.29284e+06	3.81841e+06	3889494	4.29284e+06	1	1	1		High	High	High	High	High	High	3	3	3	649.312	649.312	649.312	-1.98	-1.98	-1.98	-0.00128	-0.00128	-0.00128	47.8823	47.8823	47.8823	0	0	0	9.311e-13	8.527e-15	1.273e-10	4.8	431.88	66	48.31	K.YEALAAGTDGDGQVHADKK.A	[68-86]		Used
	[K].FFSDVSELWLLK.[I]		1.67833e-07	0	1	9	A0A177DGY5	A0A177DGY5 [54-65]	0	1483.78	0	79.8	110.3	110	9.85328e+06	1.36201e+07	13586515	9696430	13463566	13586515	1	1	1		High	High	High	High	High	High	2	2	2	742.393	742.393	742.393	-2.77	-2.77	-2.77	-0.00206	-0.00206	-0.00206	165.647	165.647	165.647	0	0	0	1.619e-10	2.235e-10	4.387e-08	2.48	260.8	39	165.56	K.FFSDVSELWLLK.I	[54-65]		Used
	[K].WEEVGR.[G]		0.0676076	0.00395475	1	6	A0A177DGY5	A0A177DGY5 [91-96]	0	775.373	0	60	116.1	123.9	2.78634e+06	5.39368e+06	5751900	2.74199e+06	5331671	5751900	1	1	1		Peak Found	High	High	High	High	High	2	2	2	388.19	388.19	388.19	-0.33	-0.33	-0.99	-0.00013	-0.00013	-0.00038	40.4681	40.4681	41.0931	0.001008	0.0024	0.001531	0.02608	0.05341	0.03566	1.48	102.22	11	41.12	K.WEEVGR.G	[91-96]		Used
	[R].LPLSDLDRNDGYIHLSTSEQVPGTADK.[F]		6.085e-14	0	1	3	A0A177DGY5	A0A177DGY5 [27-53]	1	2941.45	0	84	116.7	99.3	4.71542e+06	6.54678e+06	5.56927e+06	4640359	6.47152e+06	5.56927e+06	1	1	1		Peak Found	High	Peak Found	High	High	High	4	4	4	736.118	736.118	736.118	-0.83	-0.83	-0.83	-0.00061	-0.00061	-0.00061	134.988	134.988	134.988	0	0	0	1.84e-16	2.725e-16	4.199e-16	8.1	416.91	39	135.29	R.LPLSDLDRNDGYIHLSTSEQVPGTADK.F	[27-53]		Used
	[R].LPLSDLDR.[N]		0.000833454	0	1	3	A0A177DGY5	A0A177DGY5 [27-34]	0	928.51	0	89.5	110.4	100.1	4.40504e+06	5.43156e+06	4.92871e+06	4.33491e+06	5369120	4.92871e+06	1	1	1		Peak Found	High	Peak Found	High	High	High	2	2	2	464.759	464.759	464.759	1.17	1.17	1.17	0.00054	0.00054	0.00054	97.96	97.96	97.96	0	0	4.164e-05	2.658e-05	0.0003181	0.0004712	2.18	152.77	29	98.74	R.LPLSDLDR.N	[27-34]		Used
A0A177DT11	Adenylyl-sulfate kinase OS=Alternaria alternata OX=5599 GN=CC77DRAFT_786633 PE=3 SV=1	44	54	7	7	0	207	23.2	6.71	588	5850.4	68.65	High	7	7	6	103	97	100	3.67919e+07	3.46344e+07	3.57176e+07	3.62062e+07	3.42363e+07	3.57176e+07	7	7	7	High	High	High	0	81.32	metabolic process		catalytic activity;nucleotide binding	CC77DRAFT_786633	CC77DRAFT_786633
	Annotated Sequence	Modifications	Qvality PEP	Qvality q-value	# Proteins	# PSMs	Master Protein Accessions	Positions in Master Proteins	# Missed Cleavages	Theo. MH+ [Da]	# Razor Quan Results	Abundances (Scaled): F1: Sample	Abundances (Scaled): F2: Sample	Abundances (Scaled): F3: Sample	Abundances (Normalized): F1: Sample	Abundances (Normalized): F2: Sample	Abundances (Normalized): F3: Sample	Abundance: F1: Sample	Abundance: F2: Sample	Abundance: F3: Sample	Abundances Count: F1: Sample	Abundances Count: F2: Sample	Abundances Count: F3: Sample	Quan Info	Found in Sample: [S1] F1: Sample	Found in Sample: [S2] F2: Sample	Found in Sample: [S3] F3: Sample	Confidence (by Search Engine): Mascot	Confidence (by Search Engine): MS Amanda 2.0	Confidence (by Search Engine): Sequest HT	Charge (by Search Engine): Mascot	Charge (by Search Engine): MS Amanda 2.0	Charge (by Search Engine): Sequest HT	m/z [Da] (by Search Engine): Mascot	m/z [Da] (by Search Engine): MS Amanda 2.0	m/z [Da] (by Search Engine): Sequest HT	DeltaM [ppm] (by Search Engine): Mascot	DeltaM [ppm] (by Search Engine): MS Amanda 2.0	DeltaM [ppm] (by Search Engine): Sequest HT	Deltam/z [Da] (by Search Engine): Mascot	Deltam/z [Da] (by Search Engine): MS Amanda 2.0	Deltam/z [Da] (by Search Engine): Sequest HT	RT [min] (by Search Engine): Mascot	RT [min] (by Search Engine): MS Amanda 2.0	RT [min] (by Search Engine): Sequest HT	Percolator q-Value (by Search Engine): Mascot	Percolator q-Value (by Search Engine): MS Amanda 2.0	Percolator q-Value (by Search Engine): Sequest HT	Percolator PEP (by Search Engine): Mascot	Percolator PEP (by Search Engine): MS Amanda 2.0	Percolator PEP (by Search Engine): Sequest HT	XCorr (by Search Engine): Sequest HT	Amanda Score (by Search Engine): MS Amanda 2.0	Ions Score (by Search Engine): Mascot	Top Apex RT [min]	Sequence in Protein	Positions in Protein	Peptide Group Modifications in Protein	Quan Usage
	[K].STIATALEQHLLHLGFAAYR.[L]		2.38215e-11	0	1	12	A0A177DT11	A0A177DT11 [38-57]	0	2212.19	0	104.2	95.5	100.3	3.40835e+06	3.12388e+06	3282621	3.35409e+06	3.08797e+06	3282621	1	1	1		High	High	High	High	High	High	3	3	3	738.073	738.063	738.073	7.56	-6.08	7.56	0.00558	-0.00448	0.00558	165.191	164.437	165.191	0	0	0	1.84e-16	2.725e-16	5.488e-15	7.23	441.68	45	165.06	K.STIATALEQHLLHLGFAAYR.L	[38-57]		Used
	[K].EIVEYLQSK.[G]		0.000391631	0	1	9	A0A177DT11	A0A177DT11 [192-200]	0	1108.59	0	100.2	88.1	111.7	5.152e+06	4.52834e+06	5741537	5069984	4476286	5741537	1	1	1		High	High	High	High	High	High	2	2	2	554.798	554.797	554.798	0.62	-1.8	-0.01	0.00035	-0.001	0	99.6395	99.0703	100.314	0	5.909e-05	0	2.668e-05	0.001548	0.0002342	2.61	165.8	34	100.49	K.EIVEYLQSK.G	[192-200]		Used
	[K].GLLELQK.[-]		0.0689397	0.00410635	1	9	A0A177DT11	A0A177DT11 [201-207]	0	800.488	0	106	104.1	89.9	9.87187e+06	9.68796e+06	8.37208e+06	9714724	9576585	8.37208e+06	1	1	1		High	High	High	High	High	High	2	2	2	400.747	400.747	400.748	-0.09	-0.09	0.16	-4e-05	-4e-05	6e-05	91.7481	91.7481	93.4401	0.002739	0.003301	0.00301	0.05207	0.06588	0.05605	1.61	124.46	20	93.45	K.GLLELQK.-	[201-207]		Used
	[M].STNITWHPSLSR.[D]	1xAcetyl [N-Term]	7.72967e-08	0	1	6	A0A177DT11	A0A177DT11 [2-13]	0	1440.72	0	101.2	97	101.8	9.56099e+06	9.16765e+06	9613899	9408786	9062261	9613899	1	1	1		High	High	High	High	High	n/a	2	2		720.866	720.865		0.75	-0.14		0.00054	-0.0001		122.8	123.645		0	0		5.184e-11	3.572e-11			263.21	57	123.76	M.STNITWHPSLSR.D	[2-13]	1xAcetyl [N-Term]	Used
	[R].EGKIPEFTGISSPYEAPENAEIHIR.[S]		3.25636e-12	0	1	6	A0A177DT11	A0A177DT11 [156-180]	1	2784.38	0	116.1	85.9	98	3.26681e+06	2.41622e+06	2.75806e+06	3.2148e+06	2.38844e+06	2.75806e+06	1	1	1		High	Peak Found	High	High	High	High	4	4	4	696.851	696.851	696.851	-0.83	-0.83	-0.83	-0.00058	-0.00058	-0.00058	137.728	137.728	137.728	0	0	0	1.84e-16	2.725e-16	1.451e-13	6.55	460.65	48	137.91	R.EGKIPEFTGISSPYEAPENAEIHIR.S	[156-180]		Used
	[K].IPEFTGISSPYEAPENAEIHIR.[S]		1.70774e-14	0	1	6	A0A177DT11	A0A177DT11 [159-180]	0	2470.22	0	100	94.8	105.3	4.12917e+06	3.91514e+06	4348981	4.06344e+06	3870126	4348981	1	1	1		Peak Found	High	High	High	High	High	3	3	3	824.08	824.08	824.08	0.38	0.38	0.38	0.00032	0.00032	0.00032	141.285	141.285	141.285	0	0	0	1.84e-16	2.725e-16	2.859e-16	6.2	543.53	78	141.61	K.IPEFTGISSPYEAPENAEIHIR.S	[159-180]		Used
	[K].LFADSSTIAITSFISPFK.[A]		2.21945e-12	0	1	6	A0A177DT11	A0A177DT11 [91-108]	0	1945.03	0	87.7	112.2	100.1	1.40272e+06	1.79524e+06	1.60038e+06	1.38039e+06	1.7746e+06	1.60038e+06	1	1	1		High	Peak Found	High	High	High	High	2	2	2	973.027	973.027	973.027	7.73	7.73	7.73	0.00752	0.00752	0.00752	168.768	168.768	168.768	0	0	0	1.84e-16	2.725e-16	2.257e-13	4.53	462.28	107	168.85	K.LFADSSTIAITSFISPFK.A	[91-108]		Used
D3J126	Mitogen-activated protein kinase OS=Alternaria alternata OX=5599 GN=CC77DRAFT_164856 PE=3 SV=1	21	54	7	7	0	355	40.8	5.71	474	4660.43	52.14	High	7	7	7	94.7	103.9	101.3	2.396e+07	2.6286e+07	2.56231e+07	23578565	2.59838e+07	2.56231e+07	7	7	6	High	High	High	0	65.528	metabolic process;regulation of biological process;response to stimulus		catalytic activity;nucleotide binding;signal transducer activity	CC77DRAFT_164856	CC77DRAFT_164856
	Annotated Sequence	Modifications	Qvality PEP	Qvality q-value	# Proteins	# PSMs	Master Protein Accessions	Positions in Master Proteins	# Missed Cleavages	Theo. MH+ [Da]	# Razor Quan Results	Abundances (Scaled): F1: Sample	Abundances (Scaled): F2: Sample	Abundances (Scaled): F3: Sample	Abundances (Normalized): F1: Sample	Abundances (Normalized): F2: Sample	Abundances (Normalized): F3: Sample	Abundance: F1: Sample	Abundance: F2: Sample	Abundance: F3: Sample	Abundances Count: F1: Sample	Abundances Count: F2: Sample	Abundances Count: F3: Sample	Quan Info	Found in Sample: [S1] F1: Sample	Found in Sample: [S2] F2: Sample	Found in Sample: [S3] F3: Sample	Confidence (by Search Engine): Mascot	Confidence (by Search Engine): MS Amanda 2.0	Confidence (by Search Engine): Sequest HT	Charge (by Search Engine): Mascot	Charge (by Search Engine): MS Amanda 2.0	Charge (by Search Engine): Sequest HT	m/z [Da] (by Search Engine): Mascot	m/z [Da] (by Search Engine): MS Amanda 2.0	m/z [Da] (by Search Engine): Sequest HT	DeltaM [ppm] (by Search Engine): Mascot	DeltaM [ppm] (by Search Engine): MS Amanda 2.0	DeltaM [ppm] (by Search Engine): Sequest HT	Deltam/z [Da] (by Search Engine): Mascot	Deltam/z [Da] (by Search Engine): MS Amanda 2.0	Deltam/z [Da] (by Search Engine): Sequest HT	RT [min] (by Search Engine): Mascot	RT [min] (by Search Engine): MS Amanda 2.0	RT [min] (by Search Engine): Sequest HT	Percolator q-Value (by Search Engine): Mascot	Percolator q-Value (by Search Engine): MS Amanda 2.0	Percolator q-Value (by Search Engine): Sequest HT	Percolator PEP (by Search Engine): Mascot	Percolator PEP (by Search Engine): MS Amanda 2.0	Percolator PEP (by Search Engine): Sequest HT	XCorr (by Search Engine): Sequest HT	Amanda Score (by Search Engine): MS Amanda 2.0	Ions Score (by Search Engine): Mascot	Top Apex RT [min]	Sequence in Protein	Positions in Protein	Peptide Group Modifications in Protein	Quan Usage
	[R].FVQSLPK.[R]		0.00607327	0.000147722	1	12	D3J126	D3J126 [249-255]	0	818.477	0	78.6	100.2	121.1	8.46909e+06	1.07972e+07	13045326	8.33427e+06	10673025	13045326	1	1	1		High	High	High	High	High	High	2	2	2	409.742	409.742	409.742	-0.56	-0.56	-0.56	-0.00023	-0.00023	-0.00023	61.857	61.857	61.857	7.37e-05	0.0001645	0.0001463	0.001826	0.003043	0.003179	2.17	178.29	35	61.97	R.FVQSLPK.R	[249-255]		Used
	[K].YVHSAGVVHR.[D]		6.52992e-06	0	1	9	D3J126	D3J126 [131-140]	0	1124.6	0	111.3	112	76.8	3.19447e+06	3.21435e+06	2.20479e+06	3.14361e+06	3.1774e+06	2.20479e+06	2	2	1		High	High	High	High	High	High	3	3	3	375.537	375.537	375.537	-0.59	-0.3	-0.59	-0.00022	-0.00011	-0.00022	31.7011	32.0696	31.7011	0	0	0	5.309e-08	2.188e-08	4.628e-07	2.97	251.79	41	32.07	K.YVHSAGVVHR.D	[131-140]		Used
	[R].LLTSRPLEK.[Q]		0.000119484	0	1	9	D3J126	D3J126 [107-115]	0	1056.64	0	94.5	96.2	109.4	2.93754e+06	2.99024e+06	3.40137e+06	2890781	2.95586e+06	3.40137e+06	1	1	1		High	High	High	High	High	High	3	3	3	352.885	352.886	352.886	-0.08	1.21	1.21	-3e-05	0.00043	0.00043	52.5071	51.8133	51.8133	0.001034	0	0	0.02647	3.992e-07	1.612e-05	2.13	219.18	15	52.32	R.LLTSRPLEK.Q	[107-115]		Used
	[K].DQLTSQAVAIKK.[I]		3.74629e-06	0	1	9	D3J126	D3J126 [39-50]	1	1301.74	0	74.6	107.5	117.9	668050	962760	1.05657e+06	657415	951692	1.05657e+06	1	1	1		High	High	High	High	High	High	2	2	2	651.374	651.375	651.374	-1.79	0.73	-1.1	-0.00117	0.00048	-0.00071	64.2686	63.737	64.7074	0	0	0	2.026e-09	8.386e-10	1.846e-06	3.18	328.27	55	64.9	K.DQLTSQAVAIKK.I	[39-50]		Used
	[K].FDWSFNDADLPVDTWK.[I]		3.91638e-10	0	1	6	D3J126	D3J126 [315-330]	0	1955.88	0	106.2	116.7	77.1	1.70393e+06	1.87186e+06	1.23726e+06	1.67681e+06	1.85034e+06	1.23726e+06	1	1	1		Peak Found	High	High	High	High	High	2	2	2	978.447	978.45	978.45	2.48	5.97	5.97	0.00242	0.00584	0.00584	163.416	163.39	163.39	0	0	0	2.195e-16	1.389e-14	7.268e-10	4.08	360.25	76	163.57	K.FDWSFNDADLPVDTWK.I	[315-330]		Used
	[K].NAEPQAVDLLENMLVFDPK.[K]		3.34772e-11	0	1	6	D3J126	D3J126 [267-285]	0	2143.07	0	151	149		2.60907e+06	2.57512e+06		2.56754e+06	2545514		1	1			High	High	Not Found	High	High	High	2	2	2	1072.04	1072.04	1072.04	0.94	0.94	3.17	0.00101	0.00101	0.00339	170.442	170.442	170.53	0	0	0	1.84e-16	2.725e-16	4.117e-12	3.91	424.71	66	170.58	K.NAEPQAVDLLENMLVFDPK.K	[267-285]		Used
	[K].DQLTSQAVAIK.[K]		2.41848e-05	0	1	3	D3J126	D3J126 [39-49]	0	1173.65	0	101.6	89.9	108.5	4.37783e+06	3.87454e+06	4.67779e+06	4.30814e+06	3.83e+06	4.67779e+06	1	1	1		Peak Found	Peak Found	High	High	High	High	2	2	2	587.327	587.327	587.327	-0.57	-0.57	-0.57	-0.00034	-0.00034	-0.00034	90.8516	90.8516	90.8516	0	0	0	5.339e-08	6.682e-08	7.044e-06	3.11	289.05	48	91.97	K.DQLTSQAVAIK.K	[39-49]		Used
A0A177DB71	Thioredoxin-like protein OS=Alternaria alternata OX=5599 GN=CC77DRAFT_1053126 PE=4 SV=1	8	54	5	3	0	626	70.3	6.55	342	3406.34	40.19	High	5	5	5	82.9	106.4	110.7	1.28763e+07	1.65153e+07	1.71783e+07	1.26713e+07	1.63254e+07	1.71783e+07	3	3	3	High	High	High	0	31.895	cellular homeostasis;metabolic process;regulation of biological process		antioxidant activity;catalytic activity	CC77DRAFT_1053126	CC77DRAFT_1053126
	Annotated Sequence	Modifications	Qvality PEP	Qvality q-value	# Proteins	# PSMs	Master Protein Accessions	Positions in Master Proteins	# Missed Cleavages	Theo. MH+ [Da]	# Razor Quan Results	Abundances (Scaled): F1: Sample	Abundances (Scaled): F2: Sample	Abundances (Scaled): F3: Sample	Abundances (Normalized): F1: Sample	Abundances (Normalized): F2: Sample	Abundances (Normalized): F3: Sample	Abundance: F1: Sample	Abundance: F2: Sample	Abundance: F3: Sample	Abundances Count: F1: Sample	Abundances Count: F2: Sample	Abundances Count: F3: Sample	Quan Info	Found in Sample: [S1] F1: Sample	Found in Sample: [S2] F2: Sample	Found in Sample: [S3] F3: Sample	Confidence (by Search Engine): Mascot	Confidence (by Search Engine): MS Amanda 2.0	Confidence (by Search Engine): Sequest HT	Charge (by Search Engine): Mascot	Charge (by Search Engine): MS Amanda 2.0	Charge (by Search Engine): Sequest HT	m/z [Da] (by Search Engine): Mascot	m/z [Da] (by Search Engine): MS Amanda 2.0	m/z [Da] (by Search Engine): Sequest HT	DeltaM [ppm] (by Search Engine): Mascot	DeltaM [ppm] (by Search Engine): MS Amanda 2.0	DeltaM [ppm] (by Search Engine): Sequest HT	Deltam/z [Da] (by Search Engine): Mascot	Deltam/z [Da] (by Search Engine): MS Amanda 2.0	Deltam/z [Da] (by Search Engine): Sequest HT	RT [min] (by Search Engine): Mascot	RT [min] (by Search Engine): MS Amanda 2.0	RT [min] (by Search Engine): Sequest HT	Percolator q-Value (by Search Engine): Mascot	Percolator q-Value (by Search Engine): MS Amanda 2.0	Percolator q-Value (by Search Engine): Sequest HT	Percolator PEP (by Search Engine): Mascot	Percolator PEP (by Search Engine): MS Amanda 2.0	Percolator PEP (by Search Engine): Sequest HT	XCorr (by Search Engine): Sequest HT	Amanda Score (by Search Engine): MS Amanda 2.0	Ions Score (by Search Engine): Mascot	Top Apex RT [min]	Sequence in Protein	Positions in Protein	Peptide Group Modifications in Protein	Quan Usage
	[R].VLDSLQTGDK.[KH]		1.53206e-05	0	2	24	A0A177DB71; A0A177E5N4	A0A177DB71 [570-579]; A0A177E5N4 [165-174]	0	1075.56	0	70.2	121.5	108.3	2.29154e+07	3.96619e+07	35375816	22550592	39205952	35375816	1	1	1	Shared	High	High	High	High	High	High	2	2	2	538.287	538.287	538.287	3.27	2.63	2.63	0.00176	0.00141	0.00141	59.7724	60.6643	60.6643	0	0	0	6.563e-08	6.346e-08	2.82e-06	2.44	233.64	54	60.89	R.VIDSLQTGDK.K	[570-579]		Not Used
	[K].LKDEFDAR.[G]		0.000984944	0	1	18	A0A177DB71	A0A177DB71 [464-471]	1	993.5	0	79	103	118	3.50943e+06	4.57335e+06	5.24359e+06	3.45356e+06	4.52078e+06	5.24359e+06	2	2	2		High	High	High	High	High	High	2	2	2	497.253	497.253	497.252	-1.58	-1.58	-2.35	-0.00078	-0.00078	-0.00117	41.5938	41.5938	42.4053	0.0001389	6.615e-05	4.164e-05	0.003556	0.001777	0.0004656	1.92	221.43	43	42.41	K.LKDEFDAR.G	[464-471]		Used
	[R].LGSIAPNFQAK.[T]		4.24472e-06	0	1	9	A0A177DB71	A0A177DB71 [414-424]	0	1145.63	0	87.9	97.2	114.9	5.51754e+06	6.10404e+06	7.21293e+06	5.4297e+06	6033867	7.21293e+06	1	1	1		High	High	High	High	High	High	2	2	2	573.319	573.319	573.319	-0.36	-0.36	-0.36	-0.00021	-0.00021	-0.00021	99.8144	99.8144	99.8144	0	0	0	2.521e-09	3.5e-08	1.186e-06	3	209.93	31	99.84	R.LGSIAPNFQAK.T	[414-424]		Used
	[R].NTAEVLR.[V]		0.00651633	0.000147722	2	9	A0A177DB71; A0A177E5N4	A0A177DB71 [563-569]; A0A177E5N4 [158-164]	0	802.442	0	79.3	106	114.7	5.32289e+06	7.10815e+06	7695490	5.23815e+06	7026438	7695490	2	1	1	Shared	High	High	High	High	High	High	2	2	2	401.724	401.725	401.724	-0.26	0.31	-0.26	-0.00011	0.00012	-0.00011	33.6059	32.8251	33.6059	2.516e-05	0.000184	0.0001463	0.0008948	0.003657	0.00321	2.28	154.62	43	33.6	R.NTAEVLR.V	[563-569]		Not Used
	[R].LTMSYPASTGR.[N]		0.00084786	0	1	6	A0A177DB71	A0A177DB71 [552-562]	0	1183.58	0	80.1	121.5	98.3	3.84932e+06	5.83788e+06	4.72175e+06	3.78804e+06	5770762	4.72175e+06	1	2	2		High	High	Peak Found	High	High	High	2	2	2	592.293	592.293	592.29	1.19	1.19	-4.24	0.00071	0.00071	-0.00251	80.9905	80.9905	81.5683	0	0	0	2.744e-05	2.153e-05	9.54e-05	2.46	218.77	42	82.17	R.LTMSYPASTGR.N	[552-562]		Used
A0A177DE29	Ras-domain-containing protein OS=Alternaria alternata OX=5599 GN=CC77DRAFT_1011338 PE=4 SV=1	26	54	6	6	0	208	22.9	5.72	444	3801.79	47.7	High	6	6	6	114.2	77.3	108.5	4.03561e+07	2.73249e+07	3.83395e+07	3.97136e+07	2.70108e+07	3.83395e+07	6	5	6	High	High	High	0	47.867	regulation of biological process;response to stimulus	cytosol;nucleus	catalytic activity;nucleotide binding	CC77DRAFT_1011338	CC77DRAFT_1011338
	Annotated Sequence	Modifications	Qvality PEP	Qvality q-value	# Proteins	# PSMs	Master Protein Accessions	Positions in Master Proteins	# Missed Cleavages	Theo. MH+ [Da]	# Razor Quan Results	Abundances (Scaled): F1: Sample	Abundances (Scaled): F2: Sample	Abundances (Scaled): F3: Sample	Abundances (Normalized): F1: Sample	Abundances (Normalized): F2: Sample	Abundances (Normalized): F3: Sample	Abundance: F1: Sample	Abundance: F2: Sample	Abundance: F3: Sample	Abundances Count: F1: Sample	Abundances Count: F2: Sample	Abundances Count: F3: Sample	Quan Info	Found in Sample: [S1] F1: Sample	Found in Sample: [S2] F2: Sample	Found in Sample: [S3] F3: Sample	Confidence (by Search Engine): Mascot	Confidence (by Search Engine): MS Amanda 2.0	Confidence (by Search Engine): Sequest HT	Charge (by Search Engine): Mascot	Charge (by Search Engine): MS Amanda 2.0	Charge (by Search Engine): Sequest HT	m/z [Da] (by Search Engine): Mascot	m/z [Da] (by Search Engine): MS Amanda 2.0	m/z [Da] (by Search Engine): Sequest HT	DeltaM [ppm] (by Search Engine): Mascot	DeltaM [ppm] (by Search Engine): MS Amanda 2.0	DeltaM [ppm] (by Search Engine): Sequest HT	Deltam/z [Da] (by Search Engine): Mascot	Deltam/z [Da] (by Search Engine): MS Amanda 2.0	Deltam/z [Da] (by Search Engine): Sequest HT	RT [min] (by Search Engine): Mascot	RT [min] (by Search Engine): MS Amanda 2.0	RT [min] (by Search Engine): Sequest HT	Percolator q-Value (by Search Engine): Mascot	Percolator q-Value (by Search Engine): MS Amanda 2.0	Percolator q-Value (by Search Engine): Sequest HT	Percolator PEP (by Search Engine): Mascot	Percolator PEP (by Search Engine): MS Amanda 2.0	Percolator PEP (by Search Engine): Sequest HT	XCorr (by Search Engine): Sequest HT	Amanda Score (by Search Engine): MS Amanda 2.0	Ions Score (by Search Engine): Mascot	Top Apex RT [min]	Sequence in Protein	Positions in Protein	Peptide Group Modifications in Protein	Quan Usage
	[R].TITSSYYR.[G]		0.000798497	0	1	15	A0A177DE29	A0A177DE29 [79-86]	0	990.489	0	131.1	85.9	83	9.54816e+06	6.2598e+06	6042781	9396160	6.18784e+06	6042781	2	1	1		High	High	High	High	High	High	2	2	2	495.748	495.749	495.749	0.04	0.78	0.78	2e-05	0.00039	0.00039	50.5169	50.9728	50.9728	0	0	4.164e-05	0.0001081	0.0003339	0.0005777	2.19	170.25	41	51.43	R.TITSSYYR.G	[79-86]		Used
	[K].LQIWDTAGQER.[F]		1.21414e-05	0	1	12	A0A177DE29	A0A177DE29 [66-76]	0	1316.66	1	96	96.4	107.6	9.46284e+06	9.51097e+06	10609715	9312207	9401629	10609715	1	1	1		High	High	Peak Found	High	High	High	2	2	2	658.833	658.833	658.833	0.28	0.28	0.28	0.00018	0.00018	0.00018	113.247	113.247	113.247	0	0	0	1.587e-08	4.573e-07	1.077e-05	2.91	206.18	32	113.31	K.LQIWDTAGQER.F	[66-76]		Used
	[K].LLLIGDSGVGK.[S]		6.47391e-06	0	1	9	A0A177DE29	A0A177DE29 [18-28]	0	1071.64	0	162.9		137.1	1.25555e+07		10562578	12355632		10562578	1		1		High	High	High	High	High	High	2	2	2	536.325	536.325	536.325	0.95	0.95	1.69	0.00051	0.00051	0.00091	125.954	125.954	126.363	0	0	0	5.275e-09	8.905e-09	2.295e-06	2.52	248.96	47	126.38	K.LLLIGDSGVGK.S	[18-28]		Used
	[K].EFADSLGIPFLETSAK.[S]		1.25074e-10	0	1	9	A0A177DE29	A0A177DE29 [145-160]	0	1724.87	0	102.6	105.3	92.2	4.86381e+06	4.99084e+06	4369769	4.78638e+06	4933460	4369769	1	1	1		High	High	High	High	High	High	2	2	2	862.941	862.941	862.939	0.46	0.46	-2.4	0.0004	0.0004	-0.00207	162	162	162.187	0	0	0	1.84e-16	3.553e-16	5.564e-12	3.78	294.22	85	162.24	K.EFADSLGIPFLETSAK.S	[145-160]		Used
	[K].KVVEYTVAK.[E]		5.38777e-05	0	1	9	A0A177DE29	A0A177DE29 [136-144]	1	1036.6	0	78.9	109.8	111.4	2.5024e+06	3.48357e+06	3.53463e+06	2.46256e+06	3.44352e+06	3.53463e+06	1	1	1		High	High	High	High	High	High	2	2	2	518.806	518.806	518.808	0.71	1.12	4.29	0.00037	0.00058	0.00222	43.3433	42.1638	43.6142	0	0	0	7.262e-07	1.469e-08	2.286e-06	2.4	303.3	47	43.43	K.KVVEYTVAK.E	[136-144]		Used
	[K].VVEYTVAK.[E]		0.00297906	7.48746e-05	1	6	A0A177DE29	A0A177DE29 [137-144]	0	908.509	0	55.3	119.6	125.1	1.42336e+06	3.07976e+06	3.22005e+06	1.4007e+06	3044358	3.22005e+06	1	1	1		Peak Found	High	High	High	High	High	2	2	2	454.758	454.758	454.758	-1.11	-1.11	-1.11	-0.0005	-0.0005	-0.0005	46.3808	46.3808	46.3808	1.021e-05	2.293e-05	4.961e-05	0.0003032	0.0006299	0.0007393	2.11	150.95	20	46.44	K.VVEYTVAK.E	[137-144]		Used
A0A177DCA3	Thioesterase/thiol ester dehydrase-isomerase OS=Alternaria alternata OX=5599 GN=CC77DRAFT_356791 PE=4 SV=1	43	54	5	5	0	152	16.3	8.4	417	4652.99	44.81	High	5	5	4	95.7	101.9	102.5	4.70782e+07	5.01191e+07	5.04234e+07	4.63288e+07	49542904	5.04234e+07	5	5	5	High	High	High	0	63.804			catalytic activity	CC77DRAFT_356791	CC77DRAFT_356791
	Annotated Sequence	Modifications	Qvality PEP	Qvality q-value	# Proteins	# PSMs	Master Protein Accessions	Positions in Master Proteins	# Missed Cleavages	Theo. MH+ [Da]	# Razor Quan Results	Abundances (Scaled): F1: Sample	Abundances (Scaled): F2: Sample	Abundances (Scaled): F3: Sample	Abundances (Normalized): F1: Sample	Abundances (Normalized): F2: Sample	Abundances (Normalized): F3: Sample	Abundance: F1: Sample	Abundance: F2: Sample	Abundance: F3: Sample	Abundances Count: F1: Sample	Abundances Count: F2: Sample	Abundances Count: F3: Sample	Quan Info	Found in Sample: [S1] F1: Sample	Found in Sample: [S2] F2: Sample	Found in Sample: [S3] F3: Sample	Confidence (by Search Engine): Mascot	Confidence (by Search Engine): MS Amanda 2.0	Confidence (by Search Engine): Sequest HT	Charge (by Search Engine): Mascot	Charge (by Search Engine): MS Amanda 2.0	Charge (by Search Engine): Sequest HT	m/z [Da] (by Search Engine): Mascot	m/z [Da] (by Search Engine): MS Amanda 2.0	m/z [Da] (by Search Engine): Sequest HT	DeltaM [ppm] (by Search Engine): Mascot	DeltaM [ppm] (by Search Engine): MS Amanda 2.0	DeltaM [ppm] (by Search Engine): Sequest HT	Deltam/z [Da] (by Search Engine): Mascot	Deltam/z [Da] (by Search Engine): MS Amanda 2.0	Deltam/z [Da] (by Search Engine): Sequest HT	RT [min] (by Search Engine): Mascot	RT [min] (by Search Engine): MS Amanda 2.0	RT [min] (by Search Engine): Sequest HT	Percolator q-Value (by Search Engine): Mascot	Percolator q-Value (by Search Engine): MS Amanda 2.0	Percolator q-Value (by Search Engine): Sequest HT	Percolator PEP (by Search Engine): Mascot	Percolator PEP (by Search Engine): MS Amanda 2.0	Percolator PEP (by Search Engine): Sequest HT	XCorr (by Search Engine): Sequest HT	Amanda Score (by Search Engine): MS Amanda 2.0	Ions Score (by Search Engine): Mascot	Top Apex RT [min]	Sequence in Protein	Positions in Protein	Peptide Group Modifications in Protein	Quan Usage
	[R].AQLPLTK.[N]		0.0207571	0.000929392	1	18	A0A177DCA3	A0A177DCA3 [48-54]	0	770.477	0	86.7	96.5	116.8	8.46475e+06	9.41784e+06	11401279	8330002	9309568	11401279	1	1	1		High	High	High	High	High	High	2	2	2	385.742	385.742	385.742	-0.2	-0.2	-0.2	-8e-05	-8e-05	-8e-05	54.5973	54.5973	54.5973	0.0002292	0.0002962	0.0002053	0.006269	0.005712	0.004272	1.96	149.41	40	55.66	R.AQLPLTK.N	[48-54]		Used
	[K].LVDGKPGPIVATGSHTK.[F]		1.16455e-09	0	1	15	A0A177DCA3	A0A177DCA3 [132-148]	0	1676.93	0	105.4	106	88.5	1.76645e+07	1.77612e+07	14830351	1.73833e+07	1.75571e+07	14830351	2	3	2		High	High	High	High	High	High	3	3	3	559.648	559.649	559.648	-1.31	0.12	-1.31	-0.00073	7e-05	-0.00073	56.8055	55.8514	56.8055	0	0	0	1.421e-15	1.152e-15	3.268e-11	4.22	365.7	49	56.79	K.LVDGKPGPIVATGSHTK.F	[132-148]		Used
	[R].KPSSPIYQFLLDDIK.[L]		8.05517e-09	0	1	9	A0A177DCA3	A0A177DCA3 [23-37]	0	1763.96	0	114.3	79	106.7	5.93708e+06	4.10273e+06	5540680	5842572	4.05557e+06	5540680	1	1	1		High	High	High	High	High	High	3	3	3	588.657	588.658	588.657	-1.38	0.99	-1.38	-0.00081	0.00058	-0.00081	157.546	157.168	157.546	0	0	0	4.223e-14	3.608e-12	1.119e-08	4.21	329.48	54	157.62	R.KPSSPIYQFLLDDIK.L	[23-37]		Used
	[M].SSDPPNDPEILAHVEK.[F]	1xAcetyl [N-Term]	4.54234e-09	0	1	6	A0A177DCA3	A0A177DCA3 [2-17]	0	1789.86	0	100.6	109.1	90.4	4.59028e+06	4.97914e+06	4.12469e+06	4517206	4921903	4.12469e+06	1	1	1		High	High	High	High	High	n/a	2	2		895.434	895.434		-0.1	-0.1		-9e-05	-9e-05		123.288	123.288		0	0		1.491e-12	7.526e-14			316.33	56	123.5	M.SSDPPNDPEILAHVEK.F	[2-17]	1xAcetyl [N-Term]	Used
	[K].DGDTIEIEGR.[A]		7.93784e-05	0	1	6	A0A177DCA3	A0A177DCA3 [105-114]	0	1104.52	0	80.6	107.1	112.3	1.04217e+07	1.38581e+07	14526448	10255754	13698815	14526448	1	1	1		Peak Found	High	High	High	High	High	2	2	2	552.762	552.762	552.762	0.79	0.79	0.79	0.00044	0.00044	0.00044	76.5548	76.5548	76.5548	0	0	0	9.007e-07	4.578e-07	9.38e-06	2.61	242.7	37	77.32	K.DGDTIEIEGR.A	[105-114]		Used
A0A177DFC8	NADH-quinone oxidoreductase OS=Alternaria alternata OX=5599 GN=CC77DRAFT_1052508 PE=3 SV=1	16	54	9	9	0	747	82.1	5.9	425	5031.86	65.22	High	9	9	9	106.3	101.1	92.6	3.34534e+07	3.18127e+07	2.91346e+07	3.29209e+07	3.1447e+07	2.91346e+07	9	9	9	High	High	High	0	75.183	metabolic process	membrane	catalytic activity	CC77DRAFT_1052508	CC77DRAFT_1052508
	Annotated Sequence	Modifications	Qvality PEP	Qvality q-value	# Proteins	# PSMs	Master Protein Accessions	Positions in Master Proteins	# Missed Cleavages	Theo. MH+ [Da]	# Razor Quan Results	Abundances (Scaled): F1: Sample	Abundances (Scaled): F2: Sample	Abundances (Scaled): F3: Sample	Abundances (Normalized): F1: Sample	Abundances (Normalized): F2: Sample	Abundances (Normalized): F3: Sample	Abundance: F1: Sample	Abundance: F2: Sample	Abundance: F3: Sample	Abundances Count: F1: Sample	Abundances Count: F2: Sample	Abundances Count: F3: Sample	Quan Info	Found in Sample: [S1] F1: Sample	Found in Sample: [S2] F2: Sample	Found in Sample: [S3] F3: Sample	Confidence (by Search Engine): Mascot	Confidence (by Search Engine): MS Amanda 2.0	Confidence (by Search Engine): Sequest HT	Charge (by Search Engine): Mascot	Charge (by Search Engine): MS Amanda 2.0	Charge (by Search Engine): Sequest HT	m/z [Da] (by Search Engine): Mascot	m/z [Da] (by Search Engine): MS Amanda 2.0	m/z [Da] (by Search Engine): Sequest HT	DeltaM [ppm] (by Search Engine): Mascot	DeltaM [ppm] (by Search Engine): MS Amanda 2.0	DeltaM [ppm] (by Search Engine): Sequest HT	Deltam/z [Da] (by Search Engine): Mascot	Deltam/z [Da] (by Search Engine): MS Amanda 2.0	Deltam/z [Da] (by Search Engine): Sequest HT	RT [min] (by Search Engine): Mascot	RT [min] (by Search Engine): MS Amanda 2.0	RT [min] (by Search Engine): Sequest HT	Percolator q-Value (by Search Engine): Mascot	Percolator q-Value (by Search Engine): MS Amanda 2.0	Percolator q-Value (by Search Engine): Sequest HT	Percolator PEP (by Search Engine): Mascot	Percolator PEP (by Search Engine): MS Amanda 2.0	Percolator PEP (by Search Engine): Sequest HT	XCorr (by Search Engine): Sequest HT	Amanda Score (by Search Engine): MS Amanda 2.0	Ions Score (by Search Engine): Mascot	Top Apex RT [min]	Sequence in Protein	Positions in Protein	Peptide Group Modifications in Protein	Quan Usage
	[K].DAFVVYQGHHGDR.[G]		1.17385e-07	0	1	12	A0A177DFC8	A0A177DFC8 [566-578]	0	1500.7	0	113.6	119.2	67.2	3.97456e+06	4.17299e+06	2.35298e+06	3.91129e+06	4.12502e+06	2.35298e+06	2	2	1		High	High	High	High	High	High	3	3	3	500.904	500.904	500.905	-1.12	-0.52	2.17	-0.00056	-0.00026	0.00109	64.1624	64.7727	65.1203	0	0	0	8.22e-10	9.452e-12	2.727e-09	3.49	306.01	37	65.58	K.DAFVVYQGHHGDR.G	[566-578]		Used
	[K].LGSDNLALDQPGGSEPIAHGIDVR.[S]		4.04629e-11	0	1	9	A0A177DFC8	A0A177DFC8 [367-390]	0	2431.22	0	101.3	108.5	90.2	3.63586e+06	3.89701e+06	3.23936e+06	3577981	3852205	3.23936e+06	1	1	1		High	High	High	High	High	High	3	3	3	811.079	811.079	811.079	0.09	0.09	0.41	7e-05	7e-05	0.00033	129.755	129.755	130.482	0	0	0	1.041e-15	2.725e-16	4.984e-13	5.82	441.99	64	130.55	K.LGSDNLALDQPGGSEPIAHGIDVR.S	[367-390]		Used
	[R].LVNPLVR.[V]		0.0144905	0.000527502	1	9	A0A177DFC8	A0A177DFC8 [307-313]	0	810.52	0	119.2	92.6	88.1	6.19636e+06	4.81404e+06	4.5786e+06	6.09772e+06	4758701	4.5786e+06	1	1	1		High	High	High	High	High	High	2	2	2	405.763	405.763	405.763	-0.79	-0.79	-0.35	-0.00032	-0.00032	-0.00014	92.5394	92.5394	93.3818	0.0001712	0.0002437	0.0001392	0.004195	0.004744	0.003048	2.15	189.51	37	93.38	R.LVNPLVR.V	[307-313]		Used
	[K].SALSGEFGK.[K]		0.000678462	0	1	6	A0A177DFC8	A0A177DFC8 [462-470]	0	895.452	0	91.4	94.9	113.7	4.6734e+06	4.85105e+06	5.81144e+06	4.59901e+06	4.79528e+06	5.81144e+06	1	1	1		High	Peak Found	High	High	High	High	2	2	2	448.229	448.229	448.229	-0.95	-0.95	-0.95	-0.00042	-0.00042	-0.00042	61.0099	61.0099	61.0099	0	0	0	1.856e-05	1.71e-05	6.733e-05	2.55	193.39	30	60.98	K.SALSGEFGK.K	[462-470]		Used
	[R].GAQFADVVLPGAAYTEK.[S]		1.02968e-08	0	1	6	A0A177DFC8	A0A177DFC8 [579-595]	0	1736.89	0	96.3	96.2	107.5	2.96207e+06	2.95985e+06	3.30785e+06	2.91492e+06	2.92583e+06	3.30785e+06	1	1	1		Peak Found	High	High	High	High	High	2	2	2	868.944	868.944	868.947	-2.64	-2.64	1.07	-0.00229	-0.00229	0.00093	139.998	139.998	140.292	0	0	0	9.886e-13	2.311e-14	1.823e-10	4.75	387.68	46	140.65	R.GAQFADVVLPGAAYTEK.S	[579-595]		Used
	[R].WEAAVLNAR.[I]		6.88649e-05	0	1	3	A0A177DFC8	A0A177DFC8 [417-425]	0	1029.55	0	128	97.9	74	2.96197e+06	2.26526e+06	1.71297e+06	2.91482e+06	2.23921e+06	1.71297e+06	1	1	1		High	Peak Found	Peak Found	High	High	High	2	2	2	515.278	515.278	515.278	0.57	0.57	0.57	0.00029	0.00029	0.00029	101.007	101.007	101.007	0	0	0	3.335e-07	5.335e-06	1.916e-05	2.73	169.79	24	101.02	R.WEAAVLNAR.I	[417-425]		Used
	[K].SIYEQVGSFVEK.[N]		8.2251e-07	0	1	3	A0A177DFC8	A0A177DFC8 [494-505]	0	1385.69	0	106.9	104.6	88.5	3.98437e+06	3.89877e+06	3.30027e+06	3.92094e+06	3.85395e+06	3.30027e+06	1	1	1		High	Peak Found	Peak Found	High	High	High	2	2	2	693.351	693.351	693.351	-0.19	-0.19	-0.19	-0.00013	-0.00013	-0.00013	130.91	130.91	130.91	0	0	0	1.418e-10	1.22e-09	4.209e-07	3.23	253.29	41	130.92	K.SIYEQVGSFVEK.N	[494-505]		Used
	[R].FSNDIAGAPEFGSFGR.[G]		1.15298e-05	0	1	3	A0A177DFC8	A0A177DFC8 [190-205]	0	1671.78	0	103.1	99.3	97.6	3.48984e+06	3.3628e+06	3306841	3.43428e+06	3324136	3306841	1	1	1		High	Peak Found	Peak Found	High	High	High	2	2	2	836.392	836.392	836.392	0.12	0.12	0.12	0.0001	0.0001	0.0001	138.908	138.908	138.908	0	0	0	1.454e-08	6.915e-09	8.124e-07	3.82	266.13	26	138.93	R.FSNDIAGAPEFGSFGR.G	[190-205]		Used
	[R].MEEISPALR.[R]		0.0302826	0.00137916	1	3	A0A177DFC8	A0A177DFC8 [649-657]	0	1045.53	0	100.7	101.8	97.5	1.57501e+06	1.59096e+06	1.52426e+06	1.54994e+06	1572672	1.52426e+06	1	1	1		High	Peak Found	Peak Found	High	High	High	2	2	2	523.27	523.27	523.27	-1.23	-1.23	-1.23	-0.00064	-0.00064	-0.00064	89.6831	89.6831	89.6831	0.0003142	0.0001437	0.0001763	0.008766	0.002876	0.003582	2.66	203.97	37	89.7	R.MEEISPALR.R	[649-657]		Used
A0A177E505	Maltose O-acetyltransferas-like protein OS=Alternaria alternata OX=5599 GN=CC77DRAFT_1027194 PE=4 SV=1	39	54	7	7	0	226	25	5.67	489	4500.28	51.22	High	7	7	7	98.3	101.2	100.5	3.64486e+07	3.7511e+07	3.72467e+07	3.58684e+07	3.70797e+07	3.72467e+07	7	7	7	High	High	High	0	73.43			catalytic activity	CC77DRAFT_1027194	CC77DRAFT_1027194
	Annotated Sequence	Modifications	Qvality PEP	Qvality q-value	# Proteins	# PSMs	Master Protein Accessions	Positions in Master Proteins	# Missed Cleavages	Theo. MH+ [Da]	# Razor Quan Results	Abundances (Scaled): F1: Sample	Abundances (Scaled): F2: Sample	Abundances (Scaled): F3: Sample	Abundances (Normalized): F1: Sample	Abundances (Normalized): F2: Sample	Abundances (Normalized): F3: Sample	Abundance: F1: Sample	Abundance: F2: Sample	Abundance: F3: Sample	Abundances Count: F1: Sample	Abundances Count: F2: Sample	Abundances Count: F3: Sample	Quan Info	Found in Sample: [S1] F1: Sample	Found in Sample: [S2] F2: Sample	Found in Sample: [S3] F3: Sample	Confidence (by Search Engine): Mascot	Confidence (by Search Engine): MS Amanda 2.0	Confidence (by Search Engine): Sequest HT	Charge (by Search Engine): Mascot	Charge (by Search Engine): MS Amanda 2.0	Charge (by Search Engine): Sequest HT	m/z [Da] (by Search Engine): Mascot	m/z [Da] (by Search Engine): MS Amanda 2.0	m/z [Da] (by Search Engine): Sequest HT	DeltaM [ppm] (by Search Engine): Mascot	DeltaM [ppm] (by Search Engine): MS Amanda 2.0	DeltaM [ppm] (by Search Engine): Sequest HT	Deltam/z [Da] (by Search Engine): Mascot	Deltam/z [Da] (by Search Engine): MS Amanda 2.0	Deltam/z [Da] (by Search Engine): Sequest HT	RT [min] (by Search Engine): Mascot	RT [min] (by Search Engine): MS Amanda 2.0	RT [min] (by Search Engine): Sequest HT	Percolator q-Value (by Search Engine): Mascot	Percolator q-Value (by Search Engine): MS Amanda 2.0	Percolator q-Value (by Search Engine): Sequest HT	Percolator PEP (by Search Engine): Mascot	Percolator PEP (by Search Engine): MS Amanda 2.0	Percolator PEP (by Search Engine): Sequest HT	XCorr (by Search Engine): Sequest HT	Amanda Score (by Search Engine): MS Amanda 2.0	Ions Score (by Search Engine): Mascot	Top Apex RT [min]	Sequence in Protein	Positions in Protein	Peptide Group Modifications in Protein	Quan Usage
	[K].LTELFR.[D]		0.043476	0.00214499	1	12	A0A177E505	A0A177E505 [48-53]	0	778.446	0	99.9	102.3	97.8	7.73541e+06	7.92802e+06	7577442	7.61227e+06	7.83687e+06	7577442	1	1	1		High	High	High	High	High	High	2	2	2	389.727	389.726	389.727	0.6	-1.07	0.6	0.00023	-0.00042	0.00023	93.8593	93.1567	93.8593	0.0005648	0.001808	0.0007039	0.01723	0.04716	0.02302	1.99	185.89	47	94.71	K.LTELFR.D	[48-53]		Used
	[R].GELYHAFTPELTAER.[A]		2.15999e-08	0	1	9	A0A177E505	A0A177E505 [13-27]	0	1733.85	0	95	99.3	105.7	7.90853e+06	8.26376e+06	8797759	7782636	8.16876e+06	8797759	1	2	2		Peak Found	High	High	High	High	High	3	2	3	578.621	867.426	578.621	0.11	-2.43	0.11	6e-05	-0.00211	6e-05	125.077	125.087	125.077	0	0	0	2.38e-13	8.167e-12	1.083e-08	4.03	344.29	42	125.48	R.GELYHAFTPELTAER.A	[13-27]		Used
	[R].KIETEMDAEQK.[N]		3.88024e-08	0	1	9	A0A177E505	A0A177E505 [204-214]	1	1321.63	0	102.1	92.2	105.7	874894	790742	906094	860967	781652	906094	2	1	1		High	High	High	High	High	High	2	2	2	661.319	661.319	661.318	-0.4	-0.4	-1.81	-0.00027	-0.00027	-0.0012	37.2967	37.2967	36.9615	0	0	0	9.084e-13	5.337e-14	5.447e-09	2.36	412.82	77	37.09	R.KIETEMDAEQK.N	[204-214]		Used
	[K].GSVVGAGSVVTK.[S]		6.28163e-06	0	1	9	A0A177E505	A0A177E505 [175-186]	0	1060.6	0	98.3	97.3	104.4	9.66969e+06	9.56346e+06	10263501	9515761	9453515	10263501	1	1	1		High	High	High	High	High	High	2	2	2	530.804	530.804	530.803	0.05	0.05	-1.3	3e-05	3e-05	-0.00069	58.1661	58.1661	59.0176	0	0	0	2.197e-07	2.12e-07	2.91e-06	2.49	252.52	50	58.64	K.GSVVGAGSVVTK.S	[175-186]		Used
	[R].TLVGPNVHFYSATHPLDPAVR.[N]		2.32409e-08	0	1	6	A0A177E505	A0A177E505 [120-140]	0	2291.19	0	96.1	111.5	92.5	4.07784e+06	4.73295e+06	3.92571e+06	4012930	4.67854e+06	3.92571e+06	1	1	1		Peak Found	High	High	High	High	High	4	4	4	573.555	573.555	573.555	1.71	1.71	1.71	0.00098	0.00098	0.00098	132.397	132.397	132.397	0	0	0	2.705e-13	1.453e-11	1.254e-08	3.87	286.96	26	132.71	R.TLVGPNVHFYSATHPLDPAVR.N	[120-140]		Used
	[K].SVPDFTVVAGNPAK.[F]		1.23081e-07	0	1	6	A0A177E505	A0A177E505 [187-200]	0	1401.74	1	102.2	102.8	95	6.16289e+06	6.19896e+06	5.72573e+06	6.06478e+06	6127691	5.72573e+06	1	1	1		Peak Found	High	High	High	High	High	2	2	2	701.373	701.373	701.373	0.52	1.54	1.54	0.00036	0.00108	0.00108	122.709	123.01	123.01	0	0	0	5.398e-11	6.737e-10	1.506e-07	3.29	221.22	61	123.46	K.SVPDFTVVAGNPAK.F	[187-200]		Used
	[R].YNNAGDVSR.[R]		0.109583	0.00635035	1	3	A0A177E505	A0A177E505 [37-45]	0	995.454	0	56.4	96.5	147.1	19330.2	33093.8	50462.8	19022.5	32713.4	50462.8	1	1	1		Peak Found	Peak Found	High	High	High	High	2	2	2	498.23	498.23	498.23	-2.11	-2.11	-2.11	-0.00105	-0.00105	-0.00105	21.622	21.622	21.622	0.001848	0.001267	0.0005477	0.03798	0.03882	0.01731	1.38	172.09	45	22.55	R.YNNAGDVSR.R	[37-45]		Used
A0A177DZ40	Heme peroxidase OS=Alternaria alternata OX=5599 GN=CC77DRAFT_296007 PE=4 SV=1	7	54	7	7	0	1121	125.2	7.23	374	3366.06	44.03	High	7	7	7	88.4	105.7	105.8	1.11205e+07	1.32992e+07	1.33125e+07	1.09435e+07	1.31463e+07	1.33125e+07	7	7	7	High	High	High	0	52.828	metabolic process;response to stimulus		antioxidant activity;catalytic activity;metal ion binding	CC77DRAFT_296007	CC77DRAFT_296007
	Annotated Sequence	Modifications	Qvality PEP	Qvality q-value	# Proteins	# PSMs	Master Protein Accessions	Positions in Master Proteins	# Missed Cleavages	Theo. MH+ [Da]	# Razor Quan Results	Abundances (Scaled): F1: Sample	Abundances (Scaled): F2: Sample	Abundances (Scaled): F3: Sample	Abundances (Normalized): F1: Sample	Abundances (Normalized): F2: Sample	Abundances (Normalized): F3: Sample	Abundance: F1: Sample	Abundance: F2: Sample	Abundance: F3: Sample	Abundances Count: F1: Sample	Abundances Count: F2: Sample	Abundances Count: F3: Sample	Quan Info	Found in Sample: [S1] F1: Sample	Found in Sample: [S2] F2: Sample	Found in Sample: [S3] F3: Sample	Confidence (by Search Engine): Mascot	Confidence (by Search Engine): MS Amanda 2.0	Confidence (by Search Engine): Sequest HT	Charge (by Search Engine): Mascot	Charge (by Search Engine): MS Amanda 2.0	Charge (by Search Engine): Sequest HT	m/z [Da] (by Search Engine): Mascot	m/z [Da] (by Search Engine): MS Amanda 2.0	m/z [Da] (by Search Engine): Sequest HT	DeltaM [ppm] (by Search Engine): Mascot	DeltaM [ppm] (by Search Engine): MS Amanda 2.0	DeltaM [ppm] (by Search Engine): Sequest HT	Deltam/z [Da] (by Search Engine): Mascot	Deltam/z [Da] (by Search Engine): MS Amanda 2.0	Deltam/z [Da] (by Search Engine): Sequest HT	RT [min] (by Search Engine): Mascot	RT [min] (by Search Engine): MS Amanda 2.0	RT [min] (by Search Engine): Sequest HT	Percolator q-Value (by Search Engine): Mascot	Percolator q-Value (by Search Engine): MS Amanda 2.0	Percolator q-Value (by Search Engine): Sequest HT	Percolator PEP (by Search Engine): Mascot	Percolator PEP (by Search Engine): MS Amanda 2.0	Percolator PEP (by Search Engine): Sequest HT	XCorr (by Search Engine): Sequest HT	Amanda Score (by Search Engine): MS Amanda 2.0	Ions Score (by Search Engine): Mascot	Top Apex RT [min]	Sequence in Protein	Positions in Protein	Peptide Group Modifications in Protein	Quan Usage
	[R].AVAKPTSITEAGK.[T]		1.23837e-06	0	1	12	A0A177DZ40	A0A177DZ40 [988-1000]	0	1272.72	0	84.3	108.5	107.2	1.97548e+06	2.54302e+06	2.51183e+06	1.94403e+06	2.51379e+06	2.51183e+06	2	2	2		High	High	High	High	High	High	3	2	3	424.91	636.86	424.91	-0.17	-2.02	-0.44	-7e-05	-0.00128	-0.00019	39.7234	39.8984	39.8311	0	0	0	5e-09	7.438e-10	8.248e-06	3.01	234.67	34	39.76	R.AVAKPTSITEAGK.T	[988-1000]		Used
	[R].AVLSDAVALVR.[G]		1.22993e-05	0	1	9	A0A177DZ40	A0A177DZ40 [602-612]	0	1113.66	0	96.5	102.6	100.9	3.19787e+06	3.40008e+06	3.34474e+06	3.14696e+06	3.36099e+06	3.34474e+06	1	1	1		High	High	High	High	High	High	2	2	2	557.335	557.334	557.335	-0.66	-1.81	-0.66	-0.00036	-0.00101	-0.00036	133.726	133.28	133.726	0	0	0	1.631e-08	9.209e-08	3.141e-06	2.98	277.57	64	133.65	R.AVLSDAVALVR.G	[602-612]		Used
	[R].LAQDDSEESFEK.[L]		3.60626e-08	0	1	9	A0A177DZ40	A0A177DZ40 [957-968]	0	1397.61	0	62.7	99.5	137.9	598040	949002	1315270	588520	938092	1315270	1	1	1		High	High	High	High	High	High	2	2	2	699.308	699.308	699.308	1.63	1.63	1.63	0.00114	0.00114	0.00114	54.9995	54.9995	54.9995	0	0	0	5.875e-13	1.977e-11	4.495e-09	3.32	285.09	80	55.36	R.LAQDDSEESFEK.L	[957-968]		Used
	[K].ATQLLGNIVEK.[N]		6.62474e-05	0	1	8	A0A177DZ40	A0A177DZ40 [859-869]	0	1185.68	0	98.7	99.5	101.8	1.12006e+06	1.12963e+06	1156201	1.10223e+06	1.11665e+06	1156201	1	1	1		High	High	High	High	High	High	2	2	2	593.345	593.345	593.345	-0.46	-0.46	-0.46	-0.00027	-0.00027	-0.00027	114.478	114.478	114.478	0	0	0	1.777e-06	8.309e-07	7.849e-06	2.8	184.41	19	114.33	K.ATQLLGNIVEK.N	[859-869]		Used
	[R].FTKPSNEVPK.[S]		0.0660792	0.00386549	1	7	A0A177DZ40	A0A177DZ40 [323-332]	0	1146.62	0	86.5	117.3	96.3	1.32181e+06	1.79256e+06	1.47149e+06	1.30077e+06	1.77196e+06	1.47149e+06	1	1	1		High	High	High	High	High	High	3	3	3	382.877	382.876	382.875	0.29	-1.97	-4.71	0.00011	-0.00075	-0.0018	38.8804	39.7877	39.747	0.00105	0.008067	0.003287	0.02705	0.2289	0.06191	2.21	62.4	6	39.81	R.FTKPSNEVPK.S	[323-332]		Used
	[R].TILDLNR.[T]		0.00931344	0.000326125	1	6	A0A177DZ40	A0A177DZ40 [381-387]	0	844.489	0	81.5	113	105.5	1.00894e+06	1.39953e+06	1.30572e+06	992874	1.38344e+06	1.30572e+06	1	1	1		High	Peak Found	High	High	High	High	2	2	2	422.748	422.748	422.748	-0.91	-0.91	-0.91	-0.00038	-0.00038	-0.00038	94.4566	94.4566	94.4566	7.37e-05	0.00045	0.0002836	0.001673	0.01065	0.005959	1.62	114.61	21	95.84	R.TILDLNR.T	[381-387]		Used
	[K].NLRPALGPQGK.[I]		0.00163746	0	1	3	A0A177DZ40	A0A177DZ40 [1071-1081]	0	1150.67	0	92	101.1	107	1.89836e+06	2.08536e+06	2.20723e+06	1.86814e+06	2.06139e+06	2.20723e+06	1	1	1		Peak Found	High	Peak Found	High	High	High	3	3	3	384.228	384.228	384.228	0.42	0.42	0.42	0.00016	0.00016	0.00016	50.2159	50.2159	50.2159	0	0	0	8.693e-05	0.0001004	0.0001049	2.73	176.27	6	50.45	K.NLRPALGPQGK.I	[1071-1081]		Used
A0A177E0H7	Uncharacterized protein OS=Alternaria alternata OX=5599 GN=CC77DRAFT_1016434 PE=4 SV=1	27	54	5	5	0	168	18.9	9.89	537	4388.09	45.24	High	5	5	5	83.1	83.2	133.7	6.57358e+07	6.58651e+07	1.05768e+08	6.46893e+07	65107875	1.05768e+08	5	5	5	High	High	High	0	55.014	metabolic process	ribosome	structural molecule activity	CC77DRAFT_1016434	CC77DRAFT_1016434
	Annotated Sequence	Modifications	Qvality PEP	Qvality q-value	# Proteins	# PSMs	Master Protein Accessions	Positions in Master Proteins	# Missed Cleavages	Theo. MH+ [Da]	# Razor Quan Results	Abundances (Scaled): F1: Sample	Abundances (Scaled): F2: Sample	Abundances (Scaled): F3: Sample	Abundances (Normalized): F1: Sample	Abundances (Normalized): F2: Sample	Abundances (Normalized): F3: Sample	Abundance: F1: Sample	Abundance: F2: Sample	Abundance: F3: Sample	Abundances Count: F1: Sample	Abundances Count: F2: Sample	Abundances Count: F3: Sample	Quan Info	Found in Sample: [S1] F1: Sample	Found in Sample: [S2] F2: Sample	Found in Sample: [S3] F3: Sample	Confidence (by Search Engine): Mascot	Confidence (by Search Engine): MS Amanda 2.0	Confidence (by Search Engine): Sequest HT	Charge (by Search Engine): Mascot	Charge (by Search Engine): MS Amanda 2.0	Charge (by Search Engine): Sequest HT	m/z [Da] (by Search Engine): Mascot	m/z [Da] (by Search Engine): MS Amanda 2.0	m/z [Da] (by Search Engine): Sequest HT	DeltaM [ppm] (by Search Engine): Mascot	DeltaM [ppm] (by Search Engine): MS Amanda 2.0	DeltaM [ppm] (by Search Engine): Sequest HT	Deltam/z [Da] (by Search Engine): Mascot	Deltam/z [Da] (by Search Engine): MS Amanda 2.0	Deltam/z [Da] (by Search Engine): Sequest HT	RT [min] (by Search Engine): Mascot	RT [min] (by Search Engine): MS Amanda 2.0	RT [min] (by Search Engine): Sequest HT	Percolator q-Value (by Search Engine): Mascot	Percolator q-Value (by Search Engine): MS Amanda 2.0	Percolator q-Value (by Search Engine): Sequest HT	Percolator PEP (by Search Engine): Mascot	Percolator PEP (by Search Engine): MS Amanda 2.0	Percolator PEP (by Search Engine): Sequest HT	XCorr (by Search Engine): Sequest HT	Amanda Score (by Search Engine): MS Amanda 2.0	Ions Score (by Search Engine): Mascot	Top Apex RT [min]	Sequence in Protein	Positions in Protein	Peptide Group Modifications in Protein	Quan Usage
	[R].FFGLSK.[E]		0.0472899	0.0023638	1	18	A0A177E0H7	A0A177E0H7 [144-149]	0	698.387	0	113.3	102.9	83.8	1.87705e+07	1.70463e+07	13892881	18471672	16850338	13892881	1	1	1		High	High	High	High	High	High	2	2	2	349.697	349.697	349.697	-0.87	-0.87	-0.57	-0.0003	-0.0003	-0.0002	101.936	101.936	100.072	0.0006693	0.002293	0.00281	0.02005	0.05202	0.04981	1.65	156.73	32	101.85	R.FFGLSK.E	[144-149]		Used
	[K].LIEVDDER.[K]		0.000198535	0	1	9	A0A177E0H7	A0A177E0H7 [15-22]	0	988.495	0	141.2	158.8		1.75868e+07	1.97674e+07		17306870	19540164		1	1			High	High	Not Found	High	High	High	2	2	2	494.752	494.75	494.751	2.5	-0.92	-0.7	0.00123	-0.00046	-0.00035	60.923	61.7777	61.2584	0	0	0	2.141e-06	0.0001172	0.0002701	2.24	210.66	66	61.62	K.LIEVDDER.K	[15-22]		Used
	[R].MGQEVPADSIGDEFK.[G]	1xOxidation [M1]	1.54746e-09	0	1	9	A0A177E0H7	A0A177E0H7 [32-46]	0	1638.73	0	120.4	93.5	86	5.49869e+06	4.27147e+06	3.92878e+06	5.41116e+06	4.22236e+06	3.92878e+06	1	1	1		High	High	High	High	High	High	2	2	2	819.869	819.868	819.869	-0.33	-1.2	-0.33	-0.00027	-0.00098	-0.00027	115.125	114.463	115.125	0	0	0	7.571e-15	3.405e-14	3.29e-10	3.9	391.16	58	115.39	R.MGQEVPADSIGDEFK.G	[32-46]		Used
	[K].KGDEDIPGLTDIVHPK.[R]		3.35164e-08	0	1	9	A0A177E0H7	A0A177E0H7 [116-131]	1	1733.91	0	96.2	105.9	97.9	1.79434e+07	1.97463e+07	18253912	17657794	19519280	18253912	1	1	1		High	Peak Found	High	High	High	High	3	3	3	578.64	578.641	578.642	-0.77	0.95	2.51	-0.00045	0.00055	0.00145	125.345	124.129	124.833	0	0	0	5.156e-13	8.903e-13	1.762e-09	5.47	389.93	65	125.13	K.KGDEDIPGLTDIVHPK.R	[116-131]		Used
	[K].LIEVDDERK.[L]		6.2372e-05	0	1	6	A0A177E0H7	A0A177E0H7 [15-23]	1	1116.59	0	105	89.1	105.9	5.93632e+06	5.0336e+06	5985960	5841825	4.97573e+06	5985960	1	1	1		Peak Found	High	High	High	High	High	3	3	3	372.868	372.868	372.868	-0.38	-0.38	0.31	-0.00014	-0.00014	0.00011	41.1656	41.1656	42.0212	0	0	0	2.8e-07	2.539e-07	2.723e-05	2.46	204.88	32	41.87	K.LIEVDDERK.L	[15-23]		Used
	[R].MGQEVPADSIGDEFK.[G]		3.28838e-09	0	1	3	A0A177E0H7	A0A177E0H7 [32-46]	0	1622.74	0			300			63706196			63706196			1		Not Found	Not Found	High	High	High	High	2	2	2	811.872	811.872	811.872	-0.04	-0.04	-0.04	-4e-05	-4e-05	-4e-05	121.508	121.508	121.508	0	0	0	8.771e-15	2.818e-13	1.287e-09	3.73	310.42	45	122.76	R.MGQEVPADSIGDEFK.G	[32-46]		Used
A0A177DU57	Uncharacterized protein OS=Alternaria alternata OX=5599 GN=CC77DRAFT_930589 PE=4 SV=1	15	54	6	6	0	584	63.7	4.74	614	5255.58	68.78	High	6	6	6	105.2	104.1	90.7	6.08461e+07	6.01842e+07	5.24769e+07	59877531	5.94923e+07	5.24769e+07	7	7	7	High	High	High	0	91.226				CC77DRAFT_930589	CC77DRAFT_930589
	Annotated Sequence	Modifications	Qvality PEP	Qvality q-value	# Proteins	# PSMs	Master Protein Accessions	Positions in Master Proteins	# Missed Cleavages	Theo. MH+ [Da]	# Razor Quan Results	Abundances (Scaled): F1: Sample	Abundances (Scaled): F2: Sample	Abundances (Scaled): F3: Sample	Abundances (Normalized): F1: Sample	Abundances (Normalized): F2: Sample	Abundances (Normalized): F3: Sample	Abundance: F1: Sample	Abundance: F2: Sample	Abundance: F3: Sample	Abundances Count: F1: Sample	Abundances Count: F2: Sample	Abundances Count: F3: Sample	Quan Info	Found in Sample: [S1] F1: Sample	Found in Sample: [S2] F2: Sample	Found in Sample: [S3] F3: Sample	Confidence (by Search Engine): Mascot	Confidence (by Search Engine): MS Amanda 2.0	Confidence (by Search Engine): Sequest HT	Charge (by Search Engine): Mascot	Charge (by Search Engine): MS Amanda 2.0	Charge (by Search Engine): Sequest HT	m/z [Da] (by Search Engine): Mascot	m/z [Da] (by Search Engine): MS Amanda 2.0	m/z [Da] (by Search Engine): Sequest HT	DeltaM [ppm] (by Search Engine): Mascot	DeltaM [ppm] (by Search Engine): MS Amanda 2.0	DeltaM [ppm] (by Search Engine): Sequest HT	Deltam/z [Da] (by Search Engine): Mascot	Deltam/z [Da] (by Search Engine): MS Amanda 2.0	Deltam/z [Da] (by Search Engine): Sequest HT	RT [min] (by Search Engine): Mascot	RT [min] (by Search Engine): MS Amanda 2.0	RT [min] (by Search Engine): Sequest HT	Percolator q-Value (by Search Engine): Mascot	Percolator q-Value (by Search Engine): MS Amanda 2.0	Percolator q-Value (by Search Engine): Sequest HT	Percolator PEP (by Search Engine): Mascot	Percolator PEP (by Search Engine): MS Amanda 2.0	Percolator PEP (by Search Engine): Sequest HT	XCorr (by Search Engine): Sequest HT	Amanda Score (by Search Engine): MS Amanda 2.0	Ions Score (by Search Engine): Mascot	Top Apex RT [min]	Sequence in Protein	Positions in Protein	Peptide Group Modifications in Protein	Quan Usage
	[R].LPPFDPIGSR.[W]		5.38777e-05	0	1	9	A0A177DU57	A0A177DU57 [147-156]	0	1098.59	0	103.1	92.8	104.1	1.191e+07	1.07204e+07	12023512	11720418	10597109	12023512	1	1	1		High	High	High	High	High	High	2	2	2	549.801	549.801	549.801	1.31	1.31	1.31	0.00072	0.00072	0.00072	127.571	127.571	127.571	0	0	0	2.177e-07	1.944e-07	2.3e-06	2.36	183.25	38	128.55	R.LPPFDPIGSR.W	[147-156]		Used
	[R].LIDDVQVVPEFAR.[E]		2.42195e-09	0	1	9	A0A177DU57	A0A177DU57 [528-540]	0	1500.81	0	92.7	107.1	100.2	1.09888e+07	1.26917e+07	11876057	10813890	12545783	11876057	1	1	1		High	High	High	High	High	High	2	2	2	750.912	750.912	750.905	7.13	7.13	-2.46	0.00535	0.00535	-0.00185	144.179	144.179	144.48	0	0	0	5.152e-15	2.572e-14	3.743e-10	3.81	355.62	73	144.62	R.LIDDVQVVPEFAR.E	[528-540]		Used
	[R].VGPMTQGLPTTHIFDIR.[D]		4.41548e-08	0	1	9	A0A177DU57	A0A177DU57 [362-378]	0	1882.98	0	100.4	101.6	98	1.25079e+07	1.26675e+07	12215630	12308816	12521824	12215630	1	1	1		High	High	High	High	High	High	3	3	3	628.334	628.334	628.337	1.27	1.27	6.22	0.0008	0.0008	0.0039	143.31	143.31	144.091	0	0	0	8.363e-13	1.194e-14	1.547e-10	4.81	359.76	51	144.11	R.VGPMTQGLPTTHIFDIR.D	[362-378]		Used
	[K].SGFIFVHTIER.[G]		6.17434e-06	0	1	9	A0A177DU57	A0A177DU57 [468-478]	0	1305.69	0	129.6	133.1	37.3	1.02022e+07	1.04813e+07	2.94024e+06	1.00398e+07	1.03608e+07	2.94024e+06	2	2	1		High	Peak Found	High	High	High	High	3	3	2	435.903	435.903	653.35	-0.65	0.16	-1.51	-0.00028	7e-05	-0.00098	125.435	123.807	125.377	0	0	0	2.969e-08	6.473e-10	2.279e-06	2.83	264.51	42	125.18	K.SGFIFVHTIER.G	[468-478]		Used
	[R].DLENPFYSGNYEGK.[R]		9.65254e-09	0	1	9	A0A177DU57	A0A177DU57 [379-392]	0	1632.72	0	108.7	92.1	99.1	5.97091e+06	5.06033e+06	5444790	5.87586e+06	5002152	5444790	1	1	1		High	High	High	High	High	High	2	2	2	816.862	816.863	816.862	-0.68	0.34	-0.68	-0.00056	0.00027	-0.00056	133.481	133.239	133.481	0	0	0	2.654e-13	3.257e-13	6.152e-10	3.97	318.88	71	133.67	R.DLENPFYSGNYEGK.R	[379-392]		Used
	[R].DYAVIGSEAINHGVQIFDMK.[K]		6.6402e-11	0	1	6	A0A177DU57	A0A177DU57 [165-184]	0	2207.08	0	105	105	90.1	6.07995e+06	6.07938e+06	5217810	5983161	6009489	5217810	1	1	1		Peak Found	High	High	High	High	High	3	3	3	736.363	736.363	736.363	-2.32	-2.32	-2.32	-0.0017	-0.0017	-0.0017	154.339	154.339	154.339	0	0	0	1.84e-16	2.725e-16	4.716e-12	5.26	419.07	59	154.62	R.DYAVIGSEAINHGVQIFDMK.K	[165-184]		Used
	[R].VGPMTQGLPTTHIFDIR.[D]	1xOxidation [M4]	1.30169e-07	0	1	3	A0A177DU57	A0A177DU57 [362-378]	0	1898.98	0	113.4	88.4	98.2	3.18633e+06	2.4837e+06	2.75883e+06	3.13561e+06	2.45515e+06	2.75883e+06	1	1	1		High	Peak Found	Peak Found	High	High	High	3	3	3	633.664	633.664	633.664	-0.39	-0.39	-0.39	-0.00025	-0.00025	-0.00025	135.733	135.733	135.733	0	0	0	5.573e-12	1.904e-10	3.256e-09	4.54	188.79	15	135.83	R.VGPMTQGLPTTHIFDIR.D	[362-378]		Used
A0A177DUZ2	Lumazine-binding protein OS=Alternaria alternata OX=5599 GN=CC77DRAFT_929501 PE=4 SV=1	24	53	5	5	0	237	25.2	5.12	771	6549.56	74.54	High	5	5	5	96	96.2	107.8	3.25536e+07	3.26028e+07	3.65619e+07	3.20354e+07	3.2228e+07	3.65619e+07	4	4	5	High	High	High	0	72.403	metabolic process		catalytic activity	CC77DRAFT_929501	CC77DRAFT_929501
	Annotated Sequence	Modifications	Qvality PEP	Qvality q-value	# Proteins	# PSMs	Master Protein Accessions	Positions in Master Proteins	# Missed Cleavages	Theo. MH+ [Da]	# Razor Quan Results	Abundances (Scaled): F1: Sample	Abundances (Scaled): F2: Sample	Abundances (Scaled): F3: Sample	Abundances (Normalized): F1: Sample	Abundances (Normalized): F2: Sample	Abundances (Normalized): F3: Sample	Abundance: F1: Sample	Abundance: F2: Sample	Abundance: F3: Sample	Abundances Count: F1: Sample	Abundances Count: F2: Sample	Abundances Count: F3: Sample	Quan Info	Found in Sample: [S1] F1: Sample	Found in Sample: [S2] F2: Sample	Found in Sample: [S3] F3: Sample	Confidence (by Search Engine): Mascot	Confidence (by Search Engine): MS Amanda 2.0	Confidence (by Search Engine): Sequest HT	Charge (by Search Engine): Mascot	Charge (by Search Engine): MS Amanda 2.0	Charge (by Search Engine): Sequest HT	m/z [Da] (by Search Engine): Mascot	m/z [Da] (by Search Engine): MS Amanda 2.0	m/z [Da] (by Search Engine): Sequest HT	DeltaM [ppm] (by Search Engine): Mascot	DeltaM [ppm] (by Search Engine): MS Amanda 2.0	DeltaM [ppm] (by Search Engine): Sequest HT	Deltam/z [Da] (by Search Engine): Mascot	Deltam/z [Da] (by Search Engine): MS Amanda 2.0	Deltam/z [Da] (by Search Engine): Sequest HT	RT [min] (by Search Engine): Mascot	RT [min] (by Search Engine): MS Amanda 2.0	RT [min] (by Search Engine): Sequest HT	Percolator q-Value (by Search Engine): Mascot	Percolator q-Value (by Search Engine): MS Amanda 2.0	Percolator q-Value (by Search Engine): Sequest HT	Percolator PEP (by Search Engine): Mascot	Percolator PEP (by Search Engine): MS Amanda 2.0	Percolator PEP (by Search Engine): Sequest HT	XCorr (by Search Engine): Sequest HT	Amanda Score (by Search Engine): MS Amanda 2.0	Ions Score (by Search Engine): Mascot	Top Apex RT [min]	Sequence in Protein	Positions in Protein	Peptide Group Modifications in Protein	Quan Usage
	[K].KPGDDVNVEVDQVGK.[Y]		2.56481e-13	0	1	21	A0A177DUZ2	A0A177DUZ2 [184-198]	0	1598.8	0	103.8	95.5	100.6	2.35583e+07	2.1673e+07	22835571	2.31833e+07	21423805	22835571	2	2	2		High	High	High	High	High	High	2	2	3	799.906	799.906	533.606	1.17	1.17	0.09	0.00093	0.00093	5e-05	75.7967	75.7967	76.4073	0	0	0	1.84e-16	2.725e-16	8.838e-07	4.56	647.77	105	76.8	K.KPGDDVNVEVDQVGK.Y	[184-198]		Used
	[-].MFTGLVETIGTVAALEK.[L]		7.04008e-12	0	1	11	A0A177DUZ2	A0A177DUZ2 [1-17]	0	1779.96	0		83.8	216.2		1.19187e+06	3.07411e+06		1.17816e+06	3.07411e+06		1	2		High	High	High	High	High	High	2	2	2	890.485	890.485	890.484	3.64	3.64	2.86	0.00324	0.00324	0.00254	163.466	163.466	163.92	0	0	0	1.84e-16	2.725e-16	7.319e-13	4.79	448.78	82	163.75	-.MFTGLVETIGTVAALEK.L	[1-17]		Used
	[R].TNLGSLQEGSK.[V]		6.33598e-06	0	1	9	A0A177DUZ2	A0A177DUZ2 [77-87]	0	1133.58	0	70.8	106	123.2	2.05563e+06	3.07625e+06	3.57427e+06	2.02291e+06	3.04088e+06	3.57427e+06	1	1	1		High	High	High	High	High	High	2	2	2	567.294	567.294	567.295	1.75	1.75	1.85	0.00099	0.00099	0.00105	47.9884	47.9884	48.3483	0	0	0	5.089e-09	3.991e-10	5.949e-06	2.77	293.13	46	48.67	R.TNLGSLQEGSK.V	[77-87]		Used
	[K].GYVTIDGASLTVTK.[V]		6.39518e-08	0	1	9	A0A177DUZ2	A0A177DUZ2 [144-157]	0	1424.76	0	102.7	106.2	91.1	6.44565e+06	6.66168e+06	5717964	6.34304e+06	6585100	5717964	1	1	1		High	High	High	High	High	High	2	2	2	712.886	712.886	712.886	1.54	0.86	1.54	0.0011	0.00061	0.0011	127.734	127.05	127.734	0	0	0	8.212e-11	1.932e-11	1.922e-08	3.71	285.57	43	127.83	K.GYVTIDGASLTVTK.V	[144-157]		Used
	[R].RTNLGSLQEGSK.[V]		2.64741e-05	0	1	3	A0A177DUZ2	A0A177DUZ2 [76-87]	1	1289.68	0	79.9		220.1	493988		1.36002e+06	486124		1.36002e+06	1		1		Peak Found	Not Found	High	High	High	High	2	2	2	645.345	645.345	645.345	2.22	2.22	2.22	0.00143	0.00143	0.00143	38.9648	38.9648	38.9648	0	0	0	6.251e-08	7.672e-08	4.586e-06	3.39	333.16	43	40.01	R.RTNLGSLQEGSK.V	[76-87]		Used
A0A177DAD5	Het-C-domain-containing protein OS=Alternaria alternata OX=5599 GN=CC77DRAFT_945384 PE=4 SV=1	8	53	7	7	0	1013	112.9	5.76	380	3904.12	44.9	High	7	7	7	89.9	98.6	111.6	1.11984e+07	1.22792e+07	13901712	1.10201e+07	1.2138e+07	13901712	6	6	7	High	High	High	0	53.659				CC77DRAFT_945384	CC77DRAFT_945384
	Annotated Sequence	Modifications	Qvality PEP	Qvality q-value	# Proteins	# PSMs	Master Protein Accessions	Positions in Master Proteins	# Missed Cleavages	Theo. MH+ [Da]	# Razor Quan Results	Abundances (Scaled): F1: Sample	Abundances (Scaled): F2: Sample	Abundances (Scaled): F3: Sample	Abundances (Normalized): F1: Sample	Abundances (Normalized): F2: Sample	Abundances (Normalized): F3: Sample	Abundance: F1: Sample	Abundance: F2: Sample	Abundance: F3: Sample	Abundances Count: F1: Sample	Abundances Count: F2: Sample	Abundances Count: F3: Sample	Quan Info	Found in Sample: [S1] F1: Sample	Found in Sample: [S2] F2: Sample	Found in Sample: [S3] F3: Sample	Confidence (by Search Engine): Mascot	Confidence (by Search Engine): MS Amanda 2.0	Confidence (by Search Engine): Sequest HT	Charge (by Search Engine): Mascot	Charge (by Search Engine): MS Amanda 2.0	Charge (by Search Engine): Sequest HT	m/z [Da] (by Search Engine): Mascot	m/z [Da] (by Search Engine): MS Amanda 2.0	m/z [Da] (by Search Engine): Sequest HT	DeltaM [ppm] (by Search Engine): Mascot	DeltaM [ppm] (by Search Engine): MS Amanda 2.0	DeltaM [ppm] (by Search Engine): Sequest HT	Deltam/z [Da] (by Search Engine): Mascot	Deltam/z [Da] (by Search Engine): MS Amanda 2.0	Deltam/z [Da] (by Search Engine): Sequest HT	RT [min] (by Search Engine): Mascot	RT [min] (by Search Engine): MS Amanda 2.0	RT [min] (by Search Engine): Sequest HT	Percolator q-Value (by Search Engine): Mascot	Percolator q-Value (by Search Engine): MS Amanda 2.0	Percolator q-Value (by Search Engine): Sequest HT	Percolator PEP (by Search Engine): Mascot	Percolator PEP (by Search Engine): MS Amanda 2.0	Percolator PEP (by Search Engine): Sequest HT	XCorr (by Search Engine): Sequest HT	Amanda Score (by Search Engine): MS Amanda 2.0	Ions Score (by Search Engine): Mascot	Top Apex RT [min]	Sequence in Protein	Positions in Protein	Peptide Group Modifications in Protein	Quan Usage
	[K].IQELLAK.[L]		0.0225835	0.00102788	1	9	A0A177DAD5	A0A177DAD5 [314-320]	0	814.503	0	73.6	118.8	107.7	2.53083e+06	4.08672e+06	3.70461e+06	2.49054e+06	4.03974e+06	3.70461e+06	1	1	1		High	High	High	High	High	High	2	2	2	407.755	407.755	407.755	-0.75	-0.75	-0.4	-0.0003	-0.0003	-0.00016	63.0339	63.0339	64.1946	0.0002254	7.333e-05	8.681e-05	0.005687	0.001864	0.00153	2.36	197.59	38	64.32	K.IQELLAK.L	[314-320]		Used
	[K].DHFSNVLNEPAGR.[V]		5.27301e-05	0	1	9	A0A177DAD5	A0A177DAD5 [464-476]	0	1455.7	0	98.4	98.3	103.3	1.849e+06	1.84623e+06	1.93954e+06	1.81957e+06	1.825e+06	1.93954e+06	1	1	1		High	High	High	High	High	High	3	3	3	485.904	485.904	485.904	-0.68	-0.68	-0.68	-0.00033	-0.00033	-0.00033	88.9301	88.9301	88.9301	0	0	0	2.083e-07	4.865e-07	5.721e-06	3.24	226.88	8	90.33	K.DHFSNVLNEPAGR.V	[464-476]		Used
	[K].AELETGSSEVIASSR.[E]		3.36831e-10	0	1	9	A0A177DAD5	A0A177DAD5 [427-441]	0	1535.75	0	114.1	97.9	88	2.20227e+06	1.88865e+06	1696966	2167212	1.86693e+06	1696966	1	1	1		High	High	High	High	High	High	2	2	2	768.384	768.384	768.381	3.38	3.38	-0.12	0.0026	0.0026	-9e-05	85.0526	85.0526	85.6412	0	0	0	1.84e-16	9.039e-16	5.839e-11	4.26	366.79	79	85.85	K.AELETGSSEVIASSR.E	[427-441]		Used
	[K].LPDGIFGGK.[D]		0.000622685	0	1	8	A0A177DAD5	A0A177DAD5 [321-329]	0	903.493	0	106.1	91	102.9	2.41918e+06	2.07429e+06	2.34446e+06	2.38067e+06	2.05044e+06	2.34446e+06	1	1	1		High	High	High	High	High	High	2	2	2	452.252	452.252	452.252	2.94	2.94	2.94	0.00133	0.00133	0.00133	112.81	112.81	112.81	0	0	2.589e-05	1.593e-05	0.0003473	0.0003913	1.86	113.67	22	113.52	K.LPDGIFGGK.D	[321-329]		Used
	[R].SEGQEYGGER.[S]		0.0538991	0.00273679	1	6	A0A177DAD5	A0A177DAD5 [946-955]	0	1111.47	0	70.4	106	123.5	38181	57506.4	66996.4	37573.2	56845.3	66996.4	1	1	1		Peak Found	High	High	High	High	High	2	2	2	556.236	556.236	556.236	0.07	0.07	0.07	4e-05	4e-05	4e-05	22.3976	22.3976	22.3976	0.0006693	0.000184	0.0003385	0.02007	0.003755	0.007251	1	190.8	41	22.47	R.SEGQEYGGER.S	[946-955]		Used
	[R].DYSQAVDVGTVK.[M]		5.08644e-06	0	1	6	A0A177DAD5	A0A177DAD5 [79-90]	0	1281.63	0	102.1	110	87.8	2.15894e+06	2.32579e+06	1857097	2.12457e+06	2.29906e+06	1857097	2	2	1		High	Peak Found	High	High	High	High	2	2	2	641.322	641.319	641.319	3.82	-0.5	-0.5	0.00245	-0.00032	-0.00032	94.5154	95.1766	95.1766	0	0	0	3.449e-09	3.949e-09	1.116e-06	2.73	264.01	46	95.69	R.DYSQAVDVGTVK.M	[79-90]		Used
	[K].GVFHHPAVAMAEK.[R]		2.93269e-08	0	1	6	A0A177DAD5	A0A177DAD5 [509-521]	0	1393.7	0			300			2292044			2292044			1		Not Found	High	High	High	High	High	3	3	3	465.241	465.241	465.241	1.86	1.86	1.86	0.00087	0.00087	0.00087	85.2607	85.2607	85.2607	0	0	0	4.089e-13	1.859e-13	1.292e-10	4.41	334.57	53	85.35	K.GVFHHPAVAMAEK.R	[509-521]		Used
A0A177DJ78	Beta-hexosaminidase OS=Alternaria alternata OX=5599 GN=CC77DRAFT_1032488 PE=3 SV=1	13	53	7	7	0	620	69.6	5.11	470	4076.34	48.83	High	7	7	6	117	71.1	111.8	6.04402e+07	3.67273e+07	5.77511e+07	5.9478e+07	36305049	5.77511e+07	7	6	7	High	High	High	0	62.856	metabolic process		catalytic activity	CC77DRAFT_1032488	CC77DRAFT_1032488
	Annotated Sequence	Modifications	Qvality PEP	Qvality q-value	# Proteins	# PSMs	Master Protein Accessions	Positions in Master Proteins	# Missed Cleavages	Theo. MH+ [Da]	# Razor Quan Results	Abundances (Scaled): F1: Sample	Abundances (Scaled): F2: Sample	Abundances (Scaled): F3: Sample	Abundances (Normalized): F1: Sample	Abundances (Normalized): F2: Sample	Abundances (Normalized): F3: Sample	Abundance: F1: Sample	Abundance: F2: Sample	Abundance: F3: Sample	Abundances Count: F1: Sample	Abundances Count: F2: Sample	Abundances Count: F3: Sample	Quan Info	Found in Sample: [S1] F1: Sample	Found in Sample: [S2] F2: Sample	Found in Sample: [S3] F3: Sample	Confidence (by Search Engine): Mascot	Confidence (by Search Engine): MS Amanda 2.0	Confidence (by Search Engine): Sequest HT	Charge (by Search Engine): Mascot	Charge (by Search Engine): MS Amanda 2.0	Charge (by Search Engine): Sequest HT	m/z [Da] (by Search Engine): Mascot	m/z [Da] (by Search Engine): MS Amanda 2.0	m/z [Da] (by Search Engine): Sequest HT	DeltaM [ppm] (by Search Engine): Mascot	DeltaM [ppm] (by Search Engine): MS Amanda 2.0	DeltaM [ppm] (by Search Engine): Sequest HT	Deltam/z [Da] (by Search Engine): Mascot	Deltam/z [Da] (by Search Engine): MS Amanda 2.0	Deltam/z [Da] (by Search Engine): Sequest HT	RT [min] (by Search Engine): Mascot	RT [min] (by Search Engine): MS Amanda 2.0	RT [min] (by Search Engine): Sequest HT	Percolator q-Value (by Search Engine): Mascot	Percolator q-Value (by Search Engine): MS Amanda 2.0	Percolator q-Value (by Search Engine): Sequest HT	Percolator PEP (by Search Engine): Mascot	Percolator PEP (by Search Engine): MS Amanda 2.0	Percolator PEP (by Search Engine): Sequest HT	XCorr (by Search Engine): Sequest HT	Amanda Score (by Search Engine): MS Amanda 2.0	Ions Score (by Search Engine): Mascot	Top Apex RT [min]	Sequence in Protein	Positions in Protein	Peptide Group Modifications in Protein	Quan Usage
	[K].LFNDLLPR.[V]		0.000360926	0	1	12	A0A177DJ78	A0A177DJ78 [369-376]	0	987.562	0	123.6	112.4	64	7.94837e+06	7.22695e+06	4.11644e+06	7821840	7.14386e+06	4.11644e+06	1	1	1		High	High	High	High	High	High	2	2	2	494.282	494.282	494.284	-6.36	-6.36	-0.77	-0.00314	-0.00314	-0.00038	137.495	137.495	137.054	1.021e-05	0	8.691e-06	0.0002281	0.0003708	0.0003049	1.98	196.54	37	137.94	K.LFNDLLPR.V	[369-376]		Used
	[R].NYFSTADVK.[R]		5.2278e-05	0	1	9	A0A177DJ78	A0A177DJ78 [240-248]	0	1044.5	0	109.5	92.3	98.2	8.02419e+06	6.76667e+06	7.20281e+06	7896452	6.68888e+06	7.20281e+06	1	1	1		High	High	High	High	High	High	2	2	2	522.753	522.753	522.753	-0.13	-0.79	-0.95	-7e-05	-0.00041	-0.0005	78.9662	78.5791	79.6882	0	0	0	2.064e-07	1.727e-06	3.848e-05	2.04	208.19	42	79.82	R.NYFSTADVK.R	[240-248]		Used
	[R].AAAAAEVLWSGAK.[D]		5.59581e-08	0	1	9	A0A177DJ78	A0A177DJ78 [557-569]	0	1244.66	0	103.3	99.8	97	6.85454e+06	6.62441e+06	6.43673e+06	6.74543e+06	6548255	6.43673e+06	1	1	1		High	High	High	High	High	High	2	2	2	622.836	622.836	622.836	1.31	1.31	1.31	0.00081	0.00081	0.00081	116.046	116.046	116.046	0	0	0	1.265e-12	8.57e-12	7.201e-09	3.42	286.53	71	116.1	R.AAAAAEVLWSGAK.D	[557-569]		Used
	[R].GLTTFTQLFYAHSNK.[Q]		1.9443e-09	0	1	9	A0A177DJ78	A0A177DJ78 [196-210]	0	1727.88	0	98.4	104.9	96.7	5.43868e+06	5.79561e+06	5.34202e+06	5.35211e+06	5728982	5.34202e+06	1	1	1		High	High	High	High	High	High	3	3	3	576.63	576.63	576.629	0.37	0.14	-0.72	0.00022	8e-05	-0.00042	140.439	139.938	140.895	0	0	0	4.88e-15	6.75e-13	9.586e-07	3.6	292.26	73	140.86	R.GLTTFTQLFYAHSNK.Q	[196-210]		Used
	[K].SYTEPVLSEASK.[N]		3.46681e-06	0	1	6	A0A177DJ78	A0A177DJ78 [83-94]	0	1310.65	0	113.1	95.9	91	4.48104e+06	3.79832e+06	3606722	4409704	3.75466e+06	3606722	1	1	1		Peak Found	High	High	High	High	High	2	2	2	655.827	655.827	655.828	0.16	0.16	1.01	0.00011	0.00011	0.00066	84.6089	84.6089	85.2367	0	0	0	2.069e-08	5.955e-09	2.577e-06	2.83	255.47	42	86.08	K.SYTEPVLSEASK.N	[83-94]		Used
	[R].VFPYSTYYHTGGDEVNR.[N]		8.70455e-09	0	1	6	A0A177DJ78	A0A177DJ78 [377-393]	0	2004.91	0	138	35.4	126.6	2.54134e+07	6.51531e+06	23308606	25008880	6.44041e+06	23308606	1	1	1		High	Peak Found	High	High	High	High	3	3	3	668.974	668.974	668.974	-0.46	-0.46	-0.46	-0.00031	-0.00031	-0.00031	112.698	112.698	112.698	0	0	0	4.858e-14	1.296e-14	2.061e-10	3.19	316.41	30	112.5	R.VFPYSTYYHTGGDEVNR.N	[377-393]		Used
	[R].GINLDTSR.[N]		0.043323	0.00207978	1	2	A0A177DJ78	A0A177DJ78 [232-239]	0	875.458	0	68.3		231.7	2.27993e+06		7737724	2.24363e+06		7737724	1		1		Peak Found	Not Found	High	High	High	n/a	2	2		438.232	438.232		-1.21	-1.21		-0.00053	-0.00053		49.4194	49.4194		0.0004863	0.0004561		0.01489	0.01092			84.84	13	50.07	R.GINLDTSR.N	[232-239]		Used
A0A177DZN3	Histone chaperone OS=Alternaria alternata OX=5599 GN=CC77DRAFT_1047069 PE=3 SV=1	29	53	5	5	0	283	30.9	3.9	557	6291.9	44.74	High	5	5	4	112.1	87.1	100.7	6.80933e+07	5.28943e+07	6.11675e+07	6.70093e+07	5.22862e+07	6.11675e+07	5	5	5	High	High	High	0	53.917	cell organization and biogenesis;metabolic process	nucleus	protein binding	CC77DRAFT_1047069	CC77DRAFT_1047069
	Annotated Sequence	Modifications	Qvality PEP	Qvality q-value	# Proteins	# PSMs	Master Protein Accessions	Positions in Master Proteins	# Missed Cleavages	Theo. MH+ [Da]	# Razor Quan Results	Abundances (Scaled): F1: Sample	Abundances (Scaled): F2: Sample	Abundances (Scaled): F3: Sample	Abundances (Normalized): F1: Sample	Abundances (Normalized): F2: Sample	Abundances (Normalized): F3: Sample	Abundance: F1: Sample	Abundance: F2: Sample	Abundance: F3: Sample	Abundances Count: F1: Sample	Abundances Count: F2: Sample	Abundances Count: F3: Sample	Quan Info	Found in Sample: [S1] F1: Sample	Found in Sample: [S2] F2: Sample	Found in Sample: [S3] F3: Sample	Confidence (by Search Engine): Mascot	Confidence (by Search Engine): MS Amanda 2.0	Confidence (by Search Engine): Sequest HT	Charge (by Search Engine): Mascot	Charge (by Search Engine): MS Amanda 2.0	Charge (by Search Engine): Sequest HT	m/z [Da] (by Search Engine): Mascot	m/z [Da] (by Search Engine): MS Amanda 2.0	m/z [Da] (by Search Engine): Sequest HT	DeltaM [ppm] (by Search Engine): Mascot	DeltaM [ppm] (by Search Engine): MS Amanda 2.0	DeltaM [ppm] (by Search Engine): Sequest HT	Deltam/z [Da] (by Search Engine): Mascot	Deltam/z [Da] (by Search Engine): MS Amanda 2.0	Deltam/z [Da] (by Search Engine): Sequest HT	RT [min] (by Search Engine): Mascot	RT [min] (by Search Engine): MS Amanda 2.0	RT [min] (by Search Engine): Sequest HT	Percolator q-Value (by Search Engine): Mascot	Percolator q-Value (by Search Engine): MS Amanda 2.0	Percolator q-Value (by Search Engine): Sequest HT	Percolator PEP (by Search Engine): Mascot	Percolator PEP (by Search Engine): MS Amanda 2.0	Percolator PEP (by Search Engine): Sequest HT	XCorr (by Search Engine): Sequest HT	Amanda Score (by Search Engine): MS Amanda 2.0	Ions Score (by Search Engine): Mascot	Top Apex RT [min]	Sequence in Protein	Positions in Protein	Peptide Group Modifications in Protein	Quan Usage
	[M].SVVSLLGVEVK.[N]	1xAcetyl [N-Term]	2.14004e-06	0	1	16	A0A177DZN3	A0A177DZN3 [2-12]	0	1171.69	0	103.5	104.4	92.1	2.39594e+07	2.4155e+07	21316506	23578022	23877276	21316506	1	1	1		High	High	High	High	High	n/a	2	2		586.349	586.349		-2.26	-2.95		-0.00132	-0.00173		166.957	166.446		0	0		9.387e-09	4.856e-10			337.71	50	166.74	M.SVVSLLGVEVK.N	[2-12]	1xAcetyl [N-Term]	Used
	[R].QILAEKPR.[V]		0.000483377	0	1	12	A0A177DZN3	A0A177DZN3 [138-145]	0	954.573	0	189	24.6	86.4	2.13203e+07	2.77419e+06	9.7453e+06	2.09809e+07	2.74229e+06	9.7453e+06	3	2	3		High	High	High	High	High	High	2	3	3	477.791	318.864	318.863	0.7	4.32	0.27	0.00033	0.00138	9e-05	34.23	33.22	34.1088	0	0	0	4.849e-05	1.809e-06	1.257e-06	2.68	185.28	40	33.95	R.QILAEKPR.V	[138-145]		Used
	[R].VGYYVNNEYTDEALALDPPTKPVIEK.[V]		5.05581e-15	0	1	10	A0A177DZN3	A0A177DZN3 [109-134]	0	2938.47	0	92.3	95.3	112.4	1.48266e+07	1.53147e+07	18050574	14590588	15138682	18050574	1	1	1		High	High	High	High	High	High	3	3	3	980.159	980.163	980.159	-2.8	1.24	-2.8	-0.00274	0.00121	-0.00274	142.911	142.303	142.911	0	0	0	1.84e-16	2.725e-16	2.859e-16	6.18	542.12	69	142.98	R.VGYYVNNEYTDEALALDPPTKPVIEK.V	[109-134]		Used
	[K].LTYVGSATSNEYDQELDSVLVGPLPVGVNK.[F]		5.33413e-13	0	1	9	A0A177DZN3	A0A177DZN3 [42-71]	0	3164.6	0	100.2	89.6	110.2	6.22398e+06	5.56889e+06	6847055	6.1249e+06	5504873	6847055	1	1	1		High	High	High	High	High	High	3	3	3	1055.54	1055.54	1055.54	1.39	1.39	1.39	0.00147	0.00147	0.00147	162.543	162.543	162.543	0	0	0	1.84e-16	2.725e-16	1.746e-13	4.92	428.32	57	162.58	K.LTYVGSATSNEYDQELDSVLVGPLPVGVNK.F	[42-71]		Used
	[K].ADPPNLSR.[I]		0.0522685	0.00261139	1	6	A0A177DZN3	A0A177DZN3 [76-83]	0	869.448	0	43.9	126.5	129.6	1.76298e+06	5.08151e+06	5208106	1.73492e+06	5023089	5208106	1	1	1		Peak Found	High	High	High	High	High	2	2	2	435.227	435.227	435.228	0.01	0.01	0.23	0	0	0.0001	35.0794	35.0794	35.6444	0.0006435	0.0005445	0.0006909	0.01928	0.01639	0.02248	1.68	107.6	18	35.63	K.ADPPNLSR.I	[76-83]		Used
A0A177DME2	Glutamine-dependent NAD(+) synthetase OS=Alternaria alternata OX=5599 GN=CC77DRAFT_1040475 PE=3 SV=1	18	52	11	11	0	718	80.6	6.33	470	4649.85	57.89	High	11	11	11	95.2	103.6	101.2	3.10006e+07	3.37188e+07	3.29308e+07	3.05071e+07	3.33311e+07	3.29308e+07	9	8	8	High	High	High	0	96.432	metabolic process		catalytic activity;nucleotide binding	CC77DRAFT_1040475	CC77DRAFT_1040475
	Annotated Sequence	Modifications	Qvality PEP	Qvality q-value	# Proteins	# PSMs	Master Protein Accessions	Positions in Master Proteins	# Missed Cleavages	Theo. MH+ [Da]	# Razor Quan Results	Abundances (Scaled): F1: Sample	Abundances (Scaled): F2: Sample	Abundances (Scaled): F3: Sample	Abundances (Normalized): F1: Sample	Abundances (Normalized): F2: Sample	Abundances (Normalized): F3: Sample	Abundance: F1: Sample	Abundance: F2: Sample	Abundance: F3: Sample	Abundances Count: F1: Sample	Abundances Count: F2: Sample	Abundances Count: F3: Sample	Quan Info	Found in Sample: [S1] F1: Sample	Found in Sample: [S2] F2: Sample	Found in Sample: [S3] F3: Sample	Confidence (by Search Engine): Mascot	Confidence (by Search Engine): MS Amanda 2.0	Confidence (by Search Engine): Sequest HT	Charge (by Search Engine): Mascot	Charge (by Search Engine): MS Amanda 2.0	Charge (by Search Engine): Sequest HT	m/z [Da] (by Search Engine): Mascot	m/z [Da] (by Search Engine): MS Amanda 2.0	m/z [Da] (by Search Engine): Sequest HT	DeltaM [ppm] (by Search Engine): Mascot	DeltaM [ppm] (by Search Engine): MS Amanda 2.0	DeltaM [ppm] (by Search Engine): Sequest HT	Deltam/z [Da] (by Search Engine): Mascot	Deltam/z [Da] (by Search Engine): MS Amanda 2.0	Deltam/z [Da] (by Search Engine): Sequest HT	RT [min] (by Search Engine): Mascot	RT [min] (by Search Engine): MS Amanda 2.0	RT [min] (by Search Engine): Sequest HT	Percolator q-Value (by Search Engine): Mascot	Percolator q-Value (by Search Engine): MS Amanda 2.0	Percolator q-Value (by Search Engine): Sequest HT	Percolator PEP (by Search Engine): Mascot	Percolator PEP (by Search Engine): MS Amanda 2.0	Percolator PEP (by Search Engine): Sequest HT	XCorr (by Search Engine): Sequest HT	Amanda Score (by Search Engine): MS Amanda 2.0	Ions Score (by Search Engine): Mascot	Top Apex RT [min]	Sequence in Protein	Positions in Protein	Peptide Group Modifications in Protein	Quan Usage
	[K].LGPYGTFVR.[L]		0.000289874	0	1	9	A0A177DME2	A0A177DME2 [621-629]	0	1009.55	0	106.3	96.8	96.9	7.96298e+06	7.25504e+06	7265198	7836215	7171639	7265198	1	1	1		High	High	High	High	High	High	2	2	2	505.278	505.277	505.277	1.69	-0.31	-0.31	0.00085	-0.00016	-0.00016	110.478	111.474	111.474	0	0	0	3.408e-05	3.856e-05	6.978e-05	2.3	176.23	41	111.36	K.LGPYGTFVR.L	[621-629]		Used
	[R].AHGGQPAENLALQNIQAR.[T]		5.33063e-11	0	1	9	A0A177DME2	A0A177DME2 [480-497]	0	1887.98	0	87.5	106.9	105.6	4.82441e+06	5.89554e+06	5.82395e+06	4.74761e+06	5827762	5.82395e+06	1	1	1		High	High	High	High	High	High	3	3	3	629.998	629.999	629.998	0.56	2.48	0.56	0.00035	0.00156	0.00035	99.4624	98.7351	99.4624	0	0	0	1.84e-16	2.725e-16	2.628e-14	6.7	551.34	66	99.59	R.AHGGQPAENLALQNIQAR.T	[480-497]		Used
	[R].LAHEWSDGYTPR.[E]		2.28856e-07	0	1	6	A0A177DME2	A0A177DME2 [630-641]	0	1431.67	0	87.3	99.3	113.4	2.87107e+06	3.26417e+06	3.72993e+06	2.82536e+06	3226648	3.72993e+06	1	1	1		Peak Found	High	High	High	High	High	3	3	3	477.893	477.893	477.893	0.28	0.28	0.28	0.00013	0.00013	0.00013	80.3687	80.3687	80.3687	0	0	0	1.497e-11	2.084e-09	2.222e-07	2.84	255.61	38	81.13	R.LAHEWSDGYTPR.E	[630-641]		Used
	[R].ISSSDADFDPDIRPTPAQTLR.[Y]		5.55146e-10	0	1	6	A0A177DME2	A0A177DME2 [309-329]	0	2302.13	0	95.7	103.7	100.6	7.49064e+06	8.11817e+06	7.87718e+06	7.3714e+06	8.02485e+06	7.87718e+06	1	1	1		High	Peak Found	High	High	High	High	3	3	3	768.048	768.048	768.049	-1.1	-1.1	0.07	-0.00085	-0.00085	5e-05	122.411	122.411	123.152	0	0	0	3.866e-16	2.978e-14	3.645e-10	4.09	319.68	42	123.26	R.ISSSDADFDPDIRPTPAQTLR.Y	[309-329]		Used
	[K].MTTMTPSYHAEAYSPDDNR.[F]	1xOxidation [M]	1.04307e-08	0	1	4	A0A177DME2	A0A177DME2 [661-679]	0	2202.91	0													No Quan Values	High	Not Found	Not Found	High	High	High	3	3	3	734.972	734.972	734.972	-3.03	-3.03	-3.03	-0.00223	-0.00223	-0.00223	82.5658	82.5658	82.5658	0	0	0	6.657e-14	8.13e-13	9.924e-09	3.05	294.68	34		K.MTTMTPSYHAEAYSPDDNR.F	[661-679]		Not Used
	[R].HSGNLYNAR.[I]		5.72255e-05	0	1	3	A0A177DME2	A0A177DME2 [92-100]	0	1031.5	0	125.1		174.9	463572		647924	456193		647924	1		1		Peak Found	Not Found	High	High	High	High	2	2	2	516.255	516.255	516.255	1.12	1.12	1.12	0.00058	0.00058	0.00058	26.7985	26.7985	26.7985	0	0	0	2.407e-07	2.623e-07	2.534e-06	2.61	222.23	37	27.54	R.HSGNLYNAR.I	[92-100]		Used
	[K].RFISYAQK.[E]		0.00388466	7.48746e-05	1	3	A0A177DME2	A0A177DME2 [561-568]	1	1012.56	0	53.7	100.9	145.4	665909	1.25179e+06	1.80269e+06	655308	1237399	1.80269e+06	1	1	1		Peak Found	Peak Found	High	High	High	High	2	2	2	506.782	506.782	506.782	-1.35	-1.35	-1.35	-0.00068	-0.00068	-0.00068	51.7212	51.7212	51.7212	1.021e-05	8.046e-05	4.164e-05	0.0003813	0.001996	0.000654	2.39	155.3	24	52.99	K.RFISYAQK.E	[561-568]		Used
	[R].FISYAQK.[E]		0.00777993	0.000218855	1	3	A0A177DME2	A0A177DME2 [562-568]	0	856.456	0	124.7	175.3		2.47538e+06	3.47961e+06		2.43598e+06	3439604		1	1			High	Peak Found	Not Found	High	High	High	2	2	2	428.731	428.731	428.731	-1.42	-1.42	-1.42	-0.00061	-0.00061	-0.00061	50.8516	50.8516	50.8516	3.981e-05	0.00045	0.0003939	0.001184	0.01073	0.009423	1.32	106.41	16	50.84	R.FISYAQK.E	[562-568]		Used
	[K].RIDEEVER.[L]		2.82407e-05	0	1	3	A0A177DME2	A0A177DME2 [698-705]	1	1045.53	0	84.1	87.6	128.3	1.57529e+06	1.64016e+06	2.40108e+06	1.55021e+06	1.6213e+06	2.40108e+06	1	1	1		High	Peak Found	Peak Found	High	High	High	2	2	2	523.267	523.267	523.267	0.15	0.15	0.15	8e-05	8e-05	8e-05	33.4959	33.4959	33.4959	0	0	0	7.008e-08	2.872e-07	1.667e-06	3.5	274.96	58	33.45	K.RIDEEVER.L	[698-705]		Used
	[R].LVSSYYFAQMLPMTR.[K]		6.61484e-06	0	1	3	A0A177DME2	A0A177DME2 [500-514]	0	1806.89	0													No Quan Values	Not Found	Not Found	High	High	High	High	2	2	2	903.953	903.953	903.953	3.37	3.37	3.37	0.00305	0.00305	0.00305	157.776	157.776	157.776	0	0	0	5.475e-09	5.591e-07	2.773e-06	3.27	237.85	52		R.LVSSYYFAQMLPMTR.K	[500-514]		Not Used
	[K].MSLAGQGNYR.[E]		1.74337e-05	0	1	3	A0A177DME2	A0A177DME2 [115-124]	0	1096.52	0	90.4	95.2	114.4	2.67138e+06	2.81429e+06	3.38285e+06	2.62885e+06	2.78193e+06	3.38285e+06	1	1	1		High	Peak Found	Peak Found	High	High	High	2	2	2	548.764	548.764	548.764	1.21	1.21	1.21	0.00066	0.00066	0.00066	57.9571	57.9571	57.9571	0	0	0	2.999e-08	3.078e-07	2.855e-06	2.68	195.72	36	57.99	K.MSLAGQGNYR.E	[115-124]		Used
A0A177DIV8	Uncharacterized protein OS=Alternaria alternata OX=5599 GN=CC77DRAFT_1009554 PE=4 SV=1	66	52	6	6	0	116	11.6	6	557	4337.38	54.58	High	6	6	6	93.5	107.6	98.9	9.58722e+07	1.10386e+08	1.01424e+08	9.43461e+07	1.09117e+08	1.01424e+08	6	5	5	High	High	High	0	51.701				CC77DRAFT_1009554	CC77DRAFT_1009554
	Annotated Sequence	Modifications	Qvality PEP	Qvality q-value	# Proteins	# PSMs	Master Protein Accessions	Positions in Master Proteins	# Missed Cleavages	Theo. MH+ [Da]	# Razor Quan Results	Abundances (Scaled): F1: Sample	Abundances (Scaled): F2: Sample	Abundances (Scaled): F3: Sample	Abundances (Normalized): F1: Sample	Abundances (Normalized): F2: Sample	Abundances (Normalized): F3: Sample	Abundance: F1: Sample	Abundance: F2: Sample	Abundance: F3: Sample	Abundances Count: F1: Sample	Abundances Count: F2: Sample	Abundances Count: F3: Sample	Quan Info	Found in Sample: [S1] F1: Sample	Found in Sample: [S2] F2: Sample	Found in Sample: [S3] F3: Sample	Confidence (by Search Engine): Mascot	Confidence (by Search Engine): MS Amanda 2.0	Confidence (by Search Engine): Sequest HT	Charge (by Search Engine): Mascot	Charge (by Search Engine): MS Amanda 2.0	Charge (by Search Engine): Sequest HT	m/z [Da] (by Search Engine): Mascot	m/z [Da] (by Search Engine): MS Amanda 2.0	m/z [Da] (by Search Engine): Sequest HT	DeltaM [ppm] (by Search Engine): Mascot	DeltaM [ppm] (by Search Engine): MS Amanda 2.0	DeltaM [ppm] (by Search Engine): Sequest HT	Deltam/z [Da] (by Search Engine): Mascot	Deltam/z [Da] (by Search Engine): MS Amanda 2.0	Deltam/z [Da] (by Search Engine): Sequest HT	RT [min] (by Search Engine): Mascot	RT [min] (by Search Engine): MS Amanda 2.0	RT [min] (by Search Engine): Sequest HT	Percolator q-Value (by Search Engine): Mascot	Percolator q-Value (by Search Engine): MS Amanda 2.0	Percolator q-Value (by Search Engine): Sequest HT	Percolator PEP (by Search Engine): Mascot	Percolator PEP (by Search Engine): MS Amanda 2.0	Percolator PEP (by Search Engine): Sequest HT	XCorr (by Search Engine): Sequest HT	Amanda Score (by Search Engine): MS Amanda 2.0	Ions Score (by Search Engine): Mascot	Top Apex RT [min]	Sequence in Protein	Positions in Protein	Peptide Group Modifications in Protein	Quan Usage
	[K].DGVIGSQFDASK.[N]		2.60219e-05	0	1	19	A0A177DIV8	A0A177DIV8 [83-94]	0	1223.59	0	91.8	102.9	105.3	4.61265e+07	5.17366e+07	52914240	45392200	51141804	52914240	1	1	1		High	High	High	High	High	High	2	2	2	612.297	612.3	612.3	-3.23	1.86	1.86	-0.00197	0.00113	0.00113	97.8712	97.3619	97.3619	0	0	0	2.555e-07	1.842e-06	5.706e-05	2.97	256.28	48	97.99	K.DGVIGSQFDASK.N	[83-94]		Used
	[K].VGGPFSK.[D]		0.011495	0.00042872	1	9	A0A177DIV8	A0A177DIV8 [76-82]	0	691.377	0	46.5	140.6	112.9	4.637e+06	1.40062e+07	11242437	4.56318e+06	1.38452e+07	11242437	2	2	1		High	High	High	High	High	High	2	2	2	346.192	346.192	346.192	0.25	0.25	-0.22	9e-05	9e-05	-8e-05	36.4877	36.4877	37.4759	7.813e-05	0.000323	0.0002108	0.002134	0.006105	0.004645	2.21	154.38	39	37.3	K.VGGPFSK.D	[76-82]		Used
	[K].QFNPDGAIGQIGEK.[V]		1.02017e-06	0	1	9	A0A177DIV8	A0A177DIV8 [62-75]	0	1473.73	0	108.5	103.5	88	2.20979e+07	2.10752e+07	17933640	21746134	20832928	17933640	1	1	1		High	High	High	High	High	High	2	2	2	737.371	737.371	737.37	0.96	0.96	0.28	0.00071	0.00071	0.00021	115.06	115.06	115.816	0	0	0	2.066e-10	8.376e-11	2.54e-08	3.94	316.66	77	116.09	K.QFNPDGAIGQIGEK.V	[62-75]		Used
	[K].DTNAIPSQNPSVISSAGAIGK.[Q]		1.5296e-13	0	1	9	A0A177DIV8	A0A177DIV8 [41-61]	0	2027.04	0	101.9	108.4	89.7	2.18014e+07	2.32049e+07	19209194	21454330	22938158	19209194	1	1	1		High	High	High	High	High	High	2	2	2	1014.02	1014.03	1014.02	-0.29	1.44	-0.29	-0.0003	0.00146	-0.0003	125.838	125.621	125.838	0	0	0	1.84e-16	2.725e-16	7.098e-13	4.76	396.55	79	126.14	K.DTNAIPSQNPSVISSAGAIGK.Q	[41-61]		Used
	[R].AVDGPSNPAGSSK.[-]		1.32102e-06	0	1	3	A0A177DIV8	A0A177DIV8 [104-116]	0	1186.57	0	171.9	95.3	32.8	655635	363459	124959	645198	359281	124959	1	1	1		Peak Found	High	Peak Found	High	High	High	2	2	2	593.789	593.789	593.789	0.53	0.53	0.53	0.00031	0.00031	0.00031	26.8237	26.8237	26.8237	0	0	0	3.252e-10	3.41e-11	4.682e-08	2.23	285.83	54	27.04	R.AVDGPSNPAGSSK.-	[104-116]		Used
	[K].NGIAGHVER.[A]		0.000237848	0	1	3	A0A177DIV8	A0A177DIV8 [95-103]	0	952.496	0	300			553846			545029			1				High	Not Found	Not Found	High	High	High	3	3	3	318.17	318.17	318.17	0.59	0.59	0.59	0.00019	0.00019	0.00019	27.8395	27.8395	27.8395	0	0	0	2.943e-06	2.334e-05	7.917e-05	2.68	196.46	36	27.84	K.NGIAGHVER.A	[95-103]		Used
A0A177DY91	PLP-dependent transferase OS=Alternaria alternata OX=5599 GN=CC77DRAFT_637765 PE=3 SV=1	13	52	8	8	0	509	55.3	6.71	272	2970.45	37.13	High	8	8	8	106.7	105.7	87.6	4.0276e+07	3.99257e+07	3.30893e+07	3.96349e+07	3.94667e+07	3.30893e+07	8	8	7	High	High	High	0	36.789	metabolic process		catalytic activity	CC77DRAFT_637765	CC77DRAFT_637765
	Annotated Sequence	Modifications	Qvality PEP	Qvality q-value	# Proteins	# PSMs	Master Protein Accessions	Positions in Master Proteins	# Missed Cleavages	Theo. MH+ [Da]	# Razor Quan Results	Abundances (Scaled): F1: Sample	Abundances (Scaled): F2: Sample	Abundances (Scaled): F3: Sample	Abundances (Normalized): F1: Sample	Abundances (Normalized): F2: Sample	Abundances (Normalized): F3: Sample	Abundance: F1: Sample	Abundance: F2: Sample	Abundance: F3: Sample	Abundances Count: F1: Sample	Abundances Count: F2: Sample	Abundances Count: F3: Sample	Quan Info	Found in Sample: [S1] F1: Sample	Found in Sample: [S2] F2: Sample	Found in Sample: [S3] F3: Sample	Confidence (by Search Engine): Mascot	Confidence (by Search Engine): MS Amanda 2.0	Confidence (by Search Engine): Sequest HT	Charge (by Search Engine): Mascot	Charge (by Search Engine): MS Amanda 2.0	Charge (by Search Engine): Sequest HT	m/z [Da] (by Search Engine): Mascot	m/z [Da] (by Search Engine): MS Amanda 2.0	m/z [Da] (by Search Engine): Sequest HT	DeltaM [ppm] (by Search Engine): Mascot	DeltaM [ppm] (by Search Engine): MS Amanda 2.0	DeltaM [ppm] (by Search Engine): Sequest HT	Deltam/z [Da] (by Search Engine): Mascot	Deltam/z [Da] (by Search Engine): MS Amanda 2.0	Deltam/z [Da] (by Search Engine): Sequest HT	RT [min] (by Search Engine): Mascot	RT [min] (by Search Engine): MS Amanda 2.0	RT [min] (by Search Engine): Sequest HT	Percolator q-Value (by Search Engine): Mascot	Percolator q-Value (by Search Engine): MS Amanda 2.0	Percolator q-Value (by Search Engine): Sequest HT	Percolator PEP (by Search Engine): Mascot	Percolator PEP (by Search Engine): MS Amanda 2.0	Percolator PEP (by Search Engine): Sequest HT	XCorr (by Search Engine): Sequest HT	Amanda Score (by Search Engine): MS Amanda 2.0	Ions Score (by Search Engine): Mascot	Top Apex RT [min]	Sequence in Protein	Positions in Protein	Peptide Group Modifications in Protein	Quan Usage
	[K].LESIIK.[E]		0.0402123	0.0018244	1	63	A0A177DY91	A0A177DY91 [67-72]	0	702.44	1	98.9	101	100.1	1.59303e+07	1.62668e+07	1.61336e+07	1.56768e+07	1.60798e+07	1.61336e+07	2	3	3		High	High	High	High	High	High	2	2	2	351.723	351.723	351.723	-0.04	-0.04	-0.29	-2e-05	-2e-05	-0.0001	66.1441	66.1441	65.0052	0.001351	0.0009245	0.0005544	0.03143	0.02965	0.01779	2.02	209.06	43	65.94	K.LESILK.E	[67-72]		Used
	[R].TALVEHHPPK.[K]		7.0972e-05	0	1	6	A0A177DY91	A0A177DY91 [56-65]	0	1128.62	0	182.7	117.3		1.01428e+06	650746		998129	643265		1	1			High	High	Not Found	High	High	High	3	3	3	376.877	376.877	376.877	0.04	0.04	-0.17	2e-05	2e-05	-6e-05	31.3676	31.3676	31.2292	0	0	0	3.524e-07	7.139e-08	6.003e-06	2.68	220.18	25	31.33	R.TALVEHHPPK.K	[56-65]		Used
	[K].LVGSVLK.[Y]		0.00604813	0.000147722	1	6	A0A177DY91	A0A177DY91 [90-96]	0	715.471	0	126.7	117.9	55.4	1.26356e+07	1.17592e+07	5.52813e+06	12434476	11624040	5.52813e+06	1	1	1		Peak Found	High	High	High	High	High	2	2	2	358.239	358.239	358.239	-1.21	0.14	0.14	-0.00043	5e-05	5e-05	63.939	64.5839	64.5839	3.981e-05	0.0002247	0.0001536	0.001203	0.004205	0.003388	1.91	151.64	34	65.17	K.LVGSVLK.Y	[90-96]		Used
	[K].NVISVPVDDR.[G]		0.000103217	0	1	6	A0A177DY91	A0A177DY91 [225-234]	0	1113.59	0	105.7	100.6	93.6	6.0332e+06	5.74103e+06	5342566	5937155	5.67503e+06	5342566	1	1	1		High	High	Peak Found	High	High	High	2	2	2	557.299	557.3	557.299	0.96	2.21	0.96	0.00053	0.00123	0.00053	97.9512	97.3358	97.9512	0	0	0	6.807e-07	8.811e-06	7.982e-05	2.82	198.53	36	98.08	K.NVISVPVDDR.G	[225-234]		Used
	[K].EELEIKDER.[A]		0.0014044	0	1	4	A0A177DY91	A0A177DY91 [73-81]	1	1160.58	0	111.7	83.7	104.5	2.03918e+06	1.52816e+06	1.90732e+06	2.00672e+06	1.51059e+06	1.90732e+06	1	1	1		High	Peak Found	High	High	High	High	3	3	3	387.532	387.532	387.532	0.54	0.54	0.54	0.00021	0.00021	0.00021	44.1767	44.1767	44.1767	0	0	0	6.634e-05	5.522e-05	0.0001113	2.02	148.91	17	44.45	K.EELEIKDER.A	[73-81]		Used
	[R].NNLYPETK.[T]		0.057479	0.00295631	1	3	A0A177DY91	A0A177DY91 [184-191]	0	978.489	0	94.5	67.6	137.8	775850	554911	1.13133e+06	763500	548531	1.13133e+06	1	1	1		Peak Found	Peak Found	High	High	High	High	2	2	2	489.747	489.747	489.747	-2.09	-2.09	-2.09	-0.00102	-0.00102	-0.00102	40.7694	40.7694	40.7694	0.0007478	0.000323	0.0003596	0.02171	0.006084	0.008273	1.91	154.18	13	41.3	R.NNLYPETK.T	[184-191]		Used
	[K].GAELADSITINPHK.[M]		0.000396712	0	1	3	A0A177DY91	A0A177DY91 [311-324]	0	1465.76	0	71.2	115.1	113.7	1.37567e+06	2.22299e+06	2.19728e+06	1.35378e+06	2.19744e+06	2.19728e+06	1	1	1		Peak Found	Peak Found	High	High	High	High	2	2	2	733.383	733.383	733.383	-3.56	-3.56	-3.56	-0.00261	-0.00261	-0.00261	94.5263	94.5263	94.5263	0	0	0	7.214e-06	9.134e-06	0.0002015	1.73	216.24	5	95.96	K.GAELADSITINPHK.M	[311-324]		Used
	[R].TALVEHHPPKK.[L]		8.72642e-05	0	1	3	A0A177DY91	A0A177DY91 [56-66]	1	1256.71	0	56.1	142.9	101	471907	1.20189e+06	849082	464395	1.18807e+06	849082	1	1	1		Peak Found	High	Peak Found	High	High	High	3	3	3	419.577	419.577	419.577	3.59	3.59	3.59	0.00151	0.00151	0.00151	33.7106	33.7106	33.7106	0	0	0	5.04e-07	1.311e-07	2.123e-06	2.43	178.34	14	33.51	R.TALVEHHPPKK.L	[56-66]		Used
A0A177DSS9	Zn-dependent exopeptidase OS=Alternaria alternata OX=5599 GN=CC77DRAFT_931444 PE=4 SV=1	16	51	8	8	0	532	57.9	4.87	319	3484.78	42.66	High	8	8	8	99.5	95	105.5	3.57757e+08	3.41502e+08	3.795e+08	3.52062e+08	3.37576e+08	3.795e+08	8	8	8	High	High	High	0	45.568	metabolic process		catalytic activity;metal ion binding	CC77DRAFT_931444	CC77DRAFT_931444
	Annotated Sequence	Modifications	Qvality PEP	Qvality q-value	# Proteins	# PSMs	Master Protein Accessions	Positions in Master Proteins	# Missed Cleavages	Theo. MH+ [Da]	# Razor Quan Results	Abundances (Scaled): F1: Sample	Abundances (Scaled): F2: Sample	Abundances (Scaled): F3: Sample	Abundances (Normalized): F1: Sample	Abundances (Normalized): F2: Sample	Abundances (Normalized): F3: Sample	Abundance: F1: Sample	Abundance: F2: Sample	Abundance: F3: Sample	Abundances Count: F1: Sample	Abundances Count: F2: Sample	Abundances Count: F3: Sample	Quan Info	Found in Sample: [S1] F1: Sample	Found in Sample: [S2] F2: Sample	Found in Sample: [S3] F3: Sample	Confidence (by Search Engine): Mascot	Confidence (by Search Engine): MS Amanda 2.0	Confidence (by Search Engine): Sequest HT	Charge (by Search Engine): Mascot	Charge (by Search Engine): MS Amanda 2.0	Charge (by Search Engine): Sequest HT	m/z [Da] (by Search Engine): Mascot	m/z [Da] (by Search Engine): MS Amanda 2.0	m/z [Da] (by Search Engine): Sequest HT	DeltaM [ppm] (by Search Engine): Mascot	DeltaM [ppm] (by Search Engine): MS Amanda 2.0	DeltaM [ppm] (by Search Engine): Sequest HT	Deltam/z [Da] (by Search Engine): Mascot	Deltam/z [Da] (by Search Engine): MS Amanda 2.0	Deltam/z [Da] (by Search Engine): Sequest HT	RT [min] (by Search Engine): Mascot	RT [min] (by Search Engine): MS Amanda 2.0	RT [min] (by Search Engine): Sequest HT	Percolator q-Value (by Search Engine): Mascot	Percolator q-Value (by Search Engine): MS Amanda 2.0	Percolator q-Value (by Search Engine): Sequest HT	Percolator PEP (by Search Engine): Mascot	Percolator PEP (by Search Engine): MS Amanda 2.0	Percolator PEP (by Search Engine): Sequest HT	XCorr (by Search Engine): Sequest HT	Amanda Score (by Search Engine): MS Amanda 2.0	Ions Score (by Search Engine): Mascot	Top Apex RT [min]	Sequence in Protein	Positions in Protein	Peptide Group Modifications in Protein	Quan Usage
	[R].TRPEGYVIPR.[A]		0.0050574	7.48746e-05	1	9	A0A177DSS9	A0A177DSS9 [413-422]	0	1187.65	0	99.9	108.1	92	5.03411e+06	5.44719e+06	4.63932e+06	4.95398e+06	5.38456e+06	4.63932e+06	2	2	1		High	High	High	High	High	High	3	3	3	396.556	396.556	396.556	0.7	0.44	0.44	0.00028	0.00017	0.00017	69.9702	69.2715	69.2715	1.021e-05	0.000323	0.0005007	0.0005933	0.006083	0.01505	2.66	198.86	35	70.63	R.TRPEGYVIPR.A	[413-422]		Used
	[R].YNPDGNAYFQR.[T]		9.04264e-07	0	1	9	A0A177DSS9	A0A177DSS9 [174-184]	0	1344.6	0	96	89.9	114.1	2.66686e+06	2.49687e+06	3.17005e+06	2.62441e+06	2468161	3.17005e+06	1	1	1		High	High	High	High	High	High	2	2	2	672.8	672.8	672.8	-2.28	-2.28	-2.28	-0.00153	-0.00153	-0.00153	81.6395	81.6395	81.6395	0	0	0	3.927e-09	1.962e-08	8.495e-07	3.02	231.76	51	81.9	R.YNPDGNAYFQR.T	[174-184]		Used
	[K].NLNIHPSIR.[A]		0.00115879	0	1	9	A0A177DSS9	A0A177DSS9 [248-256]	0	1063.6	0	100.7	97.1	102.1	4.2675e+06	4.11462e+06	4.32627e+06	4199565	4067314	4.32627e+06	1	1	1		High	High	High	High	High	High	3	3	3	355.205	355.205	355.205	0.67	1.05	1.05	0.00024	0.00037	0.00037	71.4841	73.4346	73.4346	0	0	0	7.183e-05	1.463e-05	7.073e-05	2.43	186.64	22	73.26	K.NLNIHPSIR.A	[248-256]		Used
	[R].TLATNFDPNRDHTK.[L]		0.000284931	0	1	6	A0A177DSS9	A0A177DSS9 [185-198]	1	1629.8	0	98.1	92	109.9	3.14326e+06	2.94619e+06	3522055	3.09323e+06	2.91232e+06	3522055	1	1	1		High	High	Peak Found	High	High	High	3	3	3	543.937	543.937	543.937	-1.79	-1.79	-1.79	-0.00097	-0.00097	-0.00097	56.5068	56.5068	56.5068	0	0	0	4.041e-06	1.291e-07	1.372e-06	3.53	232.89	30	56.37	R.TLATNFDPNRDHTK.L	[185-198]		Used
	[R].TNPPRLEEAGTDAK.[I]		0.000133632	0	1	6	A0A177DSS9	A0A177DSS9 [287-300]	1	1498.75	0	109	72.2	118.7	4.40919e+06	2.92102e+06	4.79966e+06	4.339e+06	2.88744e+06	4.79966e+06	1	1	1		High	High	Peak Found	High	High	High	3	3	3	500.255	500.255	500.255	0.73	0.73	0.73	0.00036	0.00036	0.00036	43.1213	43.1213	43.1213	0	0	0	1.069e-06	8.094e-07	3.321e-05	2.3	238.67	18	43.25	R.TNPPRLEEAGTDAK.I	[287-300]		Used
	[K].MDIIVLPR.[Y]		0.000160796	0	1	6	A0A177DSS9	A0A177DSS9 [166-173]	0	956.56	0	97.7	107.6	94.7	4.00933e+06	4.41874e+06	3.88752e+06	3945508	4.36794e+06	3.88752e+06	1	1	1		High	Peak Found	High	High	High	High	2	2	2	478.783	478.783	478.783	-0.05	-1.47	-0.05	-2e-05	-0.0007	-2e-05	136.791	136.055	136.791	0	0	0	6.44e-06	2.12e-05	0.0001758	2.42	225.81	51	136.85	K.MDIIVLPR.Y	[166-173]		Used
	[R].AWADLAER.[L]		0.00380389	7.48746e-05	1	3	A0A177DSS9	A0A177DSS9 [423-430]	0	931.463	0	106.3	88.4	105.3	6.87546e+06	5.72085e+06	6.80824e+06	6766014	5655085	6.80824e+06	1	1	1		Peak Found	Peak Found	High	High	High	High	2	2	2	466.235	466.235	466.235	0.39	0.39	0.39	0.00018	0.00018	0.00018	90.4958	90.4958	90.4958	1.021e-05	0	4.961e-05	0.0003693	0.0003348	0.0007549	2.08	177.89	40	91.82	R.AWADLAER.L	[423-430]		Used
	[R].GIGIASQEFK.[R]		0.000267133	0	1	3	A0A177DSS9	A0A177DSS9 [320-329]	0	1049.56	1	99.3	95.1	105.7	3.27351e+08	3.13437e+08	348347104	322140128	309833248	348347104	1	1	1		High	Peak Found	Peak Found	High	High	High	2	2	2	525.286	525.286	525.286	2.21	2.21	2.21	0.00116	0.00116	0.00116	96.7321	96.7321	96.7321	0	0	0	3.601e-06	9.073e-06	0.0001357	2.55	224.9	37	97.22	R.GIGIASQEFK.R	[320-329]		Used
A0A177DXW9	Aromatic compound dioxygenase OS=Alternaria alternata OX=5599 GN=CC77DRAFT_1037774 PE=4 SV=1	24	51	7	7	0	335	37.2	5.25	405	3670.39	47.51	High	7	7	7	95.1	98.6	106.4	2.72848e+07	2.82902e+07	3.05346e+07	2.68504e+07	2.7965e+07	3.05346e+07	7	7	7	High	High	High	0	60.827	metabolic process		catalytic activity;metal ion binding	CC77DRAFT_1037774	CC77DRAFT_1037774
	Annotated Sequence	Modifications	Qvality PEP	Qvality q-value	# Proteins	# PSMs	Master Protein Accessions	Positions in Master Proteins	# Missed Cleavages	Theo. MH+ [Da]	# Razor Quan Results	Abundances (Scaled): F1: Sample	Abundances (Scaled): F2: Sample	Abundances (Scaled): F3: Sample	Abundances (Normalized): F1: Sample	Abundances (Normalized): F2: Sample	Abundances (Normalized): F3: Sample	Abundance: F1: Sample	Abundance: F2: Sample	Abundance: F3: Sample	Abundances Count: F1: Sample	Abundances Count: F2: Sample	Abundances Count: F3: Sample	Quan Info	Found in Sample: [S1] F1: Sample	Found in Sample: [S2] F2: Sample	Found in Sample: [S3] F3: Sample	Confidence (by Search Engine): Mascot	Confidence (by Search Engine): MS Amanda 2.0	Confidence (by Search Engine): Sequest HT	Charge (by Search Engine): Mascot	Charge (by Search Engine): MS Amanda 2.0	Charge (by Search Engine): Sequest HT	m/z [Da] (by Search Engine): Mascot	m/z [Da] (by Search Engine): MS Amanda 2.0	m/z [Da] (by Search Engine): Sequest HT	DeltaM [ppm] (by Search Engine): Mascot	DeltaM [ppm] (by Search Engine): MS Amanda 2.0	DeltaM [ppm] (by Search Engine): Sequest HT	Deltam/z [Da] (by Search Engine): Mascot	Deltam/z [Da] (by Search Engine): MS Amanda 2.0	Deltam/z [Da] (by Search Engine): Sequest HT	RT [min] (by Search Engine): Mascot	RT [min] (by Search Engine): MS Amanda 2.0	RT [min] (by Search Engine): Sequest HT	Percolator q-Value (by Search Engine): Mascot	Percolator q-Value (by Search Engine): MS Amanda 2.0	Percolator q-Value (by Search Engine): Sequest HT	Percolator PEP (by Search Engine): Mascot	Percolator PEP (by Search Engine): MS Amanda 2.0	Percolator PEP (by Search Engine): Sequest HT	XCorr (by Search Engine): Sequest HT	Amanda Score (by Search Engine): MS Amanda 2.0	Ions Score (by Search Engine): Mascot	Top Apex RT [min]	Sequence in Protein	Positions in Protein	Peptide Group Modifications in Protein	Quan Usage
	[K].VDVWETDSHGK.[Y]		8.81194e-07	0	1	9	A0A177DXW9	A0A177DXW9 [160-170]	0	1272.59	0	113.2	80.8	105.9	7.72938e+06	5.51523e+06	7.23134e+06	7.60634e+06	5.45182e+06	7.23134e+06	2	2	2		High	High	Peak Found	High	High	High	2	2	3	636.799	636.799	424.867	3.95	3.95	-0.08	0.00251	0.00251	-3e-05	53.3208	53.3208	53.5158	0	0	0	1.593e-10	1.758e-09	3.003e-05	3.06	264.1	73	53.67	K.VDVWETDSHGK.Y	[160-170]		Used
	[K].YDVQYENR.[G]		8.54059e-05	0	1	9	A0A177DXW9	A0A177DXW9 [171-178]	0	1086.49	0	71.4	96.1	132.6	1.37153e+06	1.84582e+06	2547287	1.3497e+06	1824596	2547287	1	1	1		High	High	High	High	High	High	2	2	2	543.746	543.745	543.746	-0.3	-1.34	0.27	-0.00016	-0.00073	0.00015	47.5097	47.7763	47.7712	0	0	0	4.873e-07	8.415e-06	0.0001052	1.91	232.21	45	47.99	K.YDVQYENR.G	[171-178]		Used
	[R].LVSHLHDFAR.[E]		6.17434e-06	0	1	9	A0A177DXW9	A0A177DXW9 [46-55]	0	1194.64	0	76.5	108.8	114.7	2.4584e+06	3.49681e+06	3.68482e+06	2.41926e+06	3.45661e+06	3.68482e+06	1	2	2		High	High	High	High	High	High	3	3	3	398.885	398.885	398.885	3.29	3.29	3.29	0.00131	0.00131	0.00131	80.3494	80.3494	80.3494	0	0	0	4.848e-09	7.678e-10	2.419e-08	3.15	204.93	46	80.59	R.LVSHLHDFAR.E	[46-55]		Used
	[K].GIVPVPYPIPNDGPVGK.[L]		1.22025e-07	0	1	9	A0A177DXW9	A0A177DXW9 [200-216]	0	1718.95	0	97.6	98.6	103.8	5.34401e+06	5.39829e+06	5683900	5258943	5336227	5683900	1	1	1		High	High	High	High	High	High	2	2	2	859.979	859.979	859.979	1.94	1.46	1.46	0.00166	0.00126	0.00126	146.031	146.473	146.473	0	0	0	9.634e-12	1.044e-10	2.503e-08	3.56	300.68	55	146.57	K.GIVPVPYPIPNDGPVGK.L	[200-216]		Used
	[K].SADASTVPVLK.[D]		3.38399e-05	0	1	6	A0A177DXW9	A0A177DXW9 [6-16]	0	1087.6	0	96.6	102.3	101.1	5.37462e+06	5.69008e+06	5.6242e+06	5.28906e+06	5624661	5.6242e+06	1	1	1		High	Peak Found	High	High	High	High	2	2	2	544.304	544.304	544.304	1.13	1.13	1.13	0.00061	0.00061	0.00061	80.8955	80.8955	80.8955	0	0	0	9.627e-08	1.229e-07	5.721e-06	2.76	263.99	48	81.14	K.SADASTVPVLK.D	[6-16]		Used
	[R].SDKDGVFWFK.[G]		0.0133305	0.000527502	1	6	A0A177DXW9	A0A177DXW9 [190-199]	1	1228.6	0	99.8	91	109.2	2.55582e+06	2.32958e+06	2.7944e+06	2.51513e+06	2.30279e+06	2.7944e+06	1	1	1		High	Peak Found	High	High	High	High	3	3	3	410.204	410.204	410.206	-2.63	-2.63	2.33	-0.00108	-0.00108	0.00095	126.124	126.124	124.969	0.001174	0.003015	0.0007039	0.02891	0.06157	0.0232	2.31	198.62	24	126.05	R.SDKDGVFWFK.G	[190-199]		Used
	[K].DLTIENITENVHR.[I]		4.52801e-06	0	1	3	A0A177DXW9	A0A177DXW9 [17-29]	0	1553.79	0	77.9	127.7	94.4	2.451e+06	4.0144e+06	2968598	2.41199e+06	3.96825e+06	2968598	1	1	1		Peak Found	Peak Found	High	High	High	High	2	2	2	777.399	777.399	777.399	-0.97	-0.97	-0.97	-0.00075	-0.00075	-0.00075	124.289	124.289	124.289	0	0	0	2.823e-09	1.981e-09	1.14e-07	3.53	276.84	53	125.07	K.DLTIENITENVHR.I	[17-29]		Used
A0A177E1Q9	Uncharacterized protein OS=Alternaria alternata OX=5599 GN=CC77DRAFT_1089851 PE=4 SV=1	33	51	5	5	0	200	22.2	4.88	516	4172.06	52.12	High	5	5	5	95.7	98.4	105.9	4.03868e+07	4.15041e+07	4.4659e+07	39743923	4.10269e+07	4.4659e+07	3	3	3	High	High	High	0	60.599				CC77DRAFT_1089851	CC77DRAFT_1089851
	Annotated Sequence	Modifications	Qvality PEP	Qvality q-value	# Proteins	# PSMs	Master Protein Accessions	Positions in Master Proteins	# Missed Cleavages	Theo. MH+ [Da]	# Razor Quan Results	Abundances (Scaled): F1: Sample	Abundances (Scaled): F2: Sample	Abundances (Scaled): F3: Sample	Abundances (Normalized): F1: Sample	Abundances (Normalized): F2: Sample	Abundances (Normalized): F3: Sample	Abundance: F1: Sample	Abundance: F2: Sample	Abundance: F3: Sample	Abundances Count: F1: Sample	Abundances Count: F2: Sample	Abundances Count: F3: Sample	Quan Info	Found in Sample: [S1] F1: Sample	Found in Sample: [S2] F2: Sample	Found in Sample: [S3] F3: Sample	Confidence (by Search Engine): Mascot	Confidence (by Search Engine): MS Amanda 2.0	Confidence (by Search Engine): Sequest HT	Charge (by Search Engine): Mascot	Charge (by Search Engine): MS Amanda 2.0	Charge (by Search Engine): Sequest HT	m/z [Da] (by Search Engine): Mascot	m/z [Da] (by Search Engine): MS Amanda 2.0	m/z [Da] (by Search Engine): Sequest HT	DeltaM [ppm] (by Search Engine): Mascot	DeltaM [ppm] (by Search Engine): MS Amanda 2.0	DeltaM [ppm] (by Search Engine): Sequest HT	Deltam/z [Da] (by Search Engine): Mascot	Deltam/z [Da] (by Search Engine): MS Amanda 2.0	Deltam/z [Da] (by Search Engine): Sequest HT	RT [min] (by Search Engine): Mascot	RT [min] (by Search Engine): MS Amanda 2.0	RT [min] (by Search Engine): Sequest HT	Percolator q-Value (by Search Engine): Mascot	Percolator q-Value (by Search Engine): MS Amanda 2.0	Percolator q-Value (by Search Engine): Sequest HT	Percolator PEP (by Search Engine): Mascot	Percolator PEP (by Search Engine): MS Amanda 2.0	Percolator PEP (by Search Engine): Sequest HT	XCorr (by Search Engine): Sequest HT	Amanda Score (by Search Engine): MS Amanda 2.0	Ions Score (by Search Engine): Mascot	Top Apex RT [min]	Sequence in Protein	Positions in Protein	Peptide Group Modifications in Protein	Quan Usage
	[R].ITHVQPELGR.[L]		8.63963e-06	0	1	15	A0A177E1Q9	A0A177E1Q9 [122-131]	0	1149.64	0	89.3	98.8	111.9	1.96888e+07	2.1787e+07	2.46887e+07	1.93754e+07	21536553	2.46887e+07	2	2	2		High	High	High	High	High	High	3	3	3	383.885	383.885	383.885	2.3	2.3	2.3	0.00088	0.00088	0.00088	50.9956	50.9956	50.9956	0	0	0	1.935e-07	7.297e-07	9.257e-06	3.12	253.75	43	50.97	R.ITHVQPELGR.L	[122-131]		Used
	[R].VQIPPLPLPVNK.[D]		2.83147e-06	0	1	15	A0A177E1Q9	A0A177E1Q9 [95-106]	0	1314.81	0	95.8	98.4	105.9	7.13106e+06	7.32203e+06	7880802	7.01754e+06	7.23786e+06	7880802	1	1	1		High	High	High	High	High	High	2	2	2	657.912	657.911	657.911	1.85	0.53	-0.34	0.00122	0.00035	-0.00022	147.414	147.111	147.724	0	0	0	9.411e-09	1.355e-08	3.733e-06	2.34	231.45	47	147.87	R.VQIPPLPLPVNK.D	[95-106]		Used
	[R].AVEGNYLFFR.[V]		8.20443e-06	0	1	9	A0A177E1Q9	A0A177E1Q9 [85-94]	0	1215.62	0													Not Reliable	High	High	High	High	High	High	2	2	2	608.312	608.312	608.311	0.41	0.41	-0.71	0.00025	0.00025	-0.00043	134.973	134.973	135.79	0	0	0	9.856e-09	5.178e-09	1.219e-05	2.21	266.28	61		R.AVEGNYLFFR.V	[85-94]		Not Used
	[K].DTPDNLLHTQTAFER.[I]		2.54411e-08	0	1	9	A0A177E1Q9	A0A177E1Q9 [107-121]	0	1757.85	0	107	97.7	95.3	1.35669e+07	1.2395e+07	12089551	13350978	12252520	12089551	1	1	1		High	High	High	High	High	High	3	3	3	586.62	586.62	586.621	0.47	0.27	1.81	0.00028	0.00016	0.00106	119.335	118.989	119.622	0	0	0	3.191e-13	1.041e-11	1.104e-09	4.25	262.52	51	119.86	K.DTPDNLLHTQTAFER.I	[107-121]		Used
	[K].ETLGESLQESFEAQGEGLK.[L]		1.54283e-13	0	1	3	A0A177E1Q9	A0A177E1Q9 [176-194]	0	2051.98	0													Not Reliable	High	Not Found	Not Found	High	High	High	2	2	2	1026.49	1026.49	1026.49	2.25	2.25	2.25	0.0023	0.0023	0.0023	144.026	144.026	144.026	0	0	0	1.84e-16	2.725e-16	1.095e-15	5.41	427.94	92		K.ETLGESLQESFEAQGEGLK.L	[176-194]		Not Used
A0A177DFA9	Dihydroxyacetone kinase OS=Alternaria alternata OX=5599 GN=CC77DRAFT_1022806 PE=4 SV=1	10	51	6	6	0	579	60.8	5.67	549	4883.97	58.83	High	6	6	6	113.6	97.1	89.3	2.8071e+07	2.39832e+07	2.20718e+07	2.76241e+07	2.37074e+07	2.20718e+07	6	5	5	High	High	High	0	61.731	metabolic process		catalytic activity;nucleotide binding	CC77DRAFT_1022806	CC77DRAFT_1022806
	Annotated Sequence	Modifications	Qvality PEP	Qvality q-value	# Proteins	# PSMs	Master Protein Accessions	Positions in Master Proteins	# Missed Cleavages	Theo. MH+ [Da]	# Razor Quan Results	Abundances (Scaled): F1: Sample	Abundances (Scaled): F2: Sample	Abundances (Scaled): F3: Sample	Abundances (Normalized): F1: Sample	Abundances (Normalized): F2: Sample	Abundances (Normalized): F3: Sample	Abundance: F1: Sample	Abundance: F2: Sample	Abundance: F3: Sample	Abundances Count: F1: Sample	Abundances Count: F2: Sample	Abundances Count: F3: Sample	Quan Info	Found in Sample: [S1] F1: Sample	Found in Sample: [S2] F2: Sample	Found in Sample: [S3] F3: Sample	Confidence (by Search Engine): Mascot	Confidence (by Search Engine): MS Amanda 2.0	Confidence (by Search Engine): Sequest HT	Charge (by Search Engine): Mascot	Charge (by Search Engine): MS Amanda 2.0	Charge (by Search Engine): Sequest HT	m/z [Da] (by Search Engine): Mascot	m/z [Da] (by Search Engine): MS Amanda 2.0	m/z [Da] (by Search Engine): Sequest HT	DeltaM [ppm] (by Search Engine): Mascot	DeltaM [ppm] (by Search Engine): MS Amanda 2.0	DeltaM [ppm] (by Search Engine): Sequest HT	Deltam/z [Da] (by Search Engine): Mascot	Deltam/z [Da] (by Search Engine): MS Amanda 2.0	Deltam/z [Da] (by Search Engine): Sequest HT	RT [min] (by Search Engine): Mascot	RT [min] (by Search Engine): MS Amanda 2.0	RT [min] (by Search Engine): Sequest HT	Percolator q-Value (by Search Engine): Mascot	Percolator q-Value (by Search Engine): MS Amanda 2.0	Percolator q-Value (by Search Engine): Sequest HT	Percolator PEP (by Search Engine): Mascot	Percolator PEP (by Search Engine): MS Amanda 2.0	Percolator PEP (by Search Engine): Sequest HT	XCorr (by Search Engine): Sequest HT	Amanda Score (by Search Engine): MS Amanda 2.0	Ions Score (by Search Engine): Mascot	Top Apex RT [min]	Sequence in Protein	Positions in Protein	Peptide Group Modifications in Protein	Quan Usage
	[R].TLMDALYPFVETLSK.[T]		2.6285e-09	0	1	12	A0A177DFA9	A0A177DFA9 [505-519]	0	1727.89	0	149.1	150.9		4.83169e+06	4.88898e+06		4.75477e+06	4.83278e+06		2	2			High	High	Not Found	High	High	High	2	3	2	864.445	576.636	864.445	-6.16	1.39	-6.16	-0.00532	0.0008	-0.00532	172.047	171.898	172.047	0	0	0	8.965e-13	2.097e-09	9.188e-10	2.86	314.65	57	171.98	R.TLMDALYPFVETLSK.T	[505-519]		Used
	[R].LIEAEPDVTR.[Y]		0.00765315	0.000218855	1	9	A0A177DFA9	A0A177DFA9 [389-398]	0	1142.61	0	114.4	88.9	96.7	7.10002e+06	5.52119e+06	6.00532e+06	6986994	5457719	6.00532e+06	1	1	1		High	High	High	High	High	High	2	2	2	571.806	571.806	571.806	0.18	-0.11	-0.11	0.0001	-6e-05	-6e-05	79.2817	79.9052	79.9052	0.0002292	2.293e-05	4.164e-05	0.005889	0.0006585	0.0005246	2.49	199.22	35	80.25	R.LIEAEPDVTR.Y	[389-398]		Used
	[K].STLAVALNR.[L]		0.00136888	0	1	9	A0A177DFA9	A0A177DFA9 [380-388]	0	944.552	0	95.4	91.7	112.9	6.51819e+06	6.26915e+06	7716472	6.41442e+06	6197074	7716472	1	1	1		High	High	High	High	High	High	2	2	2	472.78	472.78	472.781	0.73	1.1	1.55	0.00034	0.00052	0.00073	83.6573	85.0876	84.3849	0	0	8.691e-06	6.337e-05	0.0001863	0.0003438	2.76	219.54	37	85.11	K.STLAVALNR.L	[380-388]		Used
	[K].SEEQVDEEEVQPSDLR.[V]		7.73983e-12	0	1	9	A0A177DFA9	A0A177DFA9 [357-372]	0	1888.84	0	103.1	110.1	86.9	2.44527e+06	2.61202e+06	2.06106e+06	2406348	2.58199e+06	2.06106e+06	1	1	1		High	High	High	High	High	High	2	2	2	944.921	944.924	944.924	-3.48	0.23	0.26	-0.00329	0.00021	0.00024	95.4172	95.2033	95.9277	0	0	0	1.84e-16	2.725e-16	5.154e-14	5.06	466.28	92	96.26	K.SEEQVDEEEVQPSDLR.V	[357-372]		Used
	[K].KSEEQVDEEEVQPSDLR.[V]		1.36824e-08	0	1	9	A0A177DFA9	A0A177DFA9 [356-372]	1	2016.94	0	120	79.5	100.5	7.08472e+06	4.69183e+06	5.9306e+06	6.97194e+06	4637887	5.9306e+06	1	1	1		High	High	High	High	High	High	3	3	3	672.983	672.983	672.983	-0.28	-0.28	-0.13	-0.00019	-0.00019	-9e-05	78.86	78.86	79.6938	0	0	0	1.074e-13	6.55e-13	1.97e-07	4.65	397.83	63	80	K.KSEEQVDEEEVQPSDLR.V	[356-372]		Used
	[K].YTPAKPGDR.[T]		0.0923765	0.00566379	1	3	A0A177DFA9	A0A177DFA9 [496-504]	0	1004.52	0	60.8		239.2	91064.2		358318	89614.6		358318	1		1		Peak Found	Not Found	High	High	High	High	2	2	2	502.762	502.762	502.762	-0.13	-0.13	-0.13	-7e-05	-7e-05	-7e-05	22.7536	22.7536	22.7536	0.001548	0.002036	0.001223	0.03378	0.04964	0.03077	1.66	142.86	29	23.47	K.YTPAKPGDR.T	[496-504]		Used
A0A177DW72	RmlC-like cupin OS=Alternaria alternata OX=5599 GN=CC77DRAFT_637667 PE=4 SV=1	21	51	3	3	0	175	18.8	6.19	523	5350.43	61.13	High	3	3	3	105.6	101.4	93	7.81237e+07	7.49909e+07	6.87445e+07	7.68801e+07	7.41287e+07	6.87445e+07	3	3	3	High	High	High	0	41.687	metabolic process;regulation of biological process	cytoplasm	catalytic activity;receptor activity	CC77DRAFT_637667	CC77DRAFT_637667
	Annotated Sequence	Modifications	Qvality PEP	Qvality q-value	# Proteins	# PSMs	Master Protein Accessions	Positions in Master Proteins	# Missed Cleavages	Theo. MH+ [Da]	# Razor Quan Results	Abundances (Scaled): F1: Sample	Abundances (Scaled): F2: Sample	Abundances (Scaled): F3: Sample	Abundances (Normalized): F1: Sample	Abundances (Normalized): F2: Sample	Abundances (Normalized): F3: Sample	Abundance: F1: Sample	Abundance: F2: Sample	Abundance: F3: Sample	Abundances Count: F1: Sample	Abundances Count: F2: Sample	Abundances Count: F3: Sample	Quan Info	Found in Sample: [S1] F1: Sample	Found in Sample: [S2] F2: Sample	Found in Sample: [S3] F3: Sample	Confidence (by Search Engine): Mascot	Confidence (by Search Engine): MS Amanda 2.0	Confidence (by Search Engine): Sequest HT	Charge (by Search Engine): Mascot	Charge (by Search Engine): MS Amanda 2.0	Charge (by Search Engine): Sequest HT	m/z [Da] (by Search Engine): Mascot	m/z [Da] (by Search Engine): MS Amanda 2.0	m/z [Da] (by Search Engine): Sequest HT	DeltaM [ppm] (by Search Engine): Mascot	DeltaM [ppm] (by Search Engine): MS Amanda 2.0	DeltaM [ppm] (by Search Engine): Sequest HT	Deltam/z [Da] (by Search Engine): Mascot	Deltam/z [Da] (by Search Engine): MS Amanda 2.0	Deltam/z [Da] (by Search Engine): Sequest HT	RT [min] (by Search Engine): Mascot	RT [min] (by Search Engine): MS Amanda 2.0	RT [min] (by Search Engine): Sequest HT	Percolator q-Value (by Search Engine): Mascot	Percolator q-Value (by Search Engine): MS Amanda 2.0	Percolator q-Value (by Search Engine): Sequest HT	Percolator PEP (by Search Engine): Mascot	Percolator PEP (by Search Engine): MS Amanda 2.0	Percolator PEP (by Search Engine): Sequest HT	XCorr (by Search Engine): Sequest HT	Amanda Score (by Search Engine): MS Amanda 2.0	Ions Score (by Search Engine): Mascot	Top Apex RT [min]	Sequence in Protein	Positions in Protein	Peptide Group Modifications in Protein	Quan Usage
	[K].RPVKPLVLHPAR.[I]		7.12228e-08	0	1	30	A0A177DW72	A0A177DW72 [8-19]	0	1382.87	0	96.8	117.3	85.9	1.01506e+07	1.23074e+07	9007364	9988992	12165879	9007364	2	3	2		High	High	High	High	High	High	4	4	4	346.474	346.474	346.474	-0.14	-0.14	0.68	-5e-05	-5e-05	0.00024	85.4074	85.4074	84.8402	0	0	0	3.024e-12	1.152e-13	5.445e-10	4.43	391.6	57	86.08	K.RPVKPLVLHPAR.I	[8-19]		Used
	[K].GSVVFIPGDAEHGIFNK.[G]		2.24684e-10	0	1	18	A0A177DW72	A0A177DW72 [127-143]	0	1786.91	0	108.5	98.7	92.8	6.56538e+07	5.97705e+07	56164116	64608710	59083378	56164116	2	2	2		High	High	High	High	High	High	2	2	3	893.958	893.96	596.313	-1.62	-0.24	6.27	-0.00145	-0.00021	0.00374	136.033	136.308	136.065	0	0	0	2.949e-16	2.725e-16	8.067e-07	4.24	343.74	51	136.28	K.GSVVFIPGDAEHGIFNK.G	[127-143]		Used
	[R].FSAGDVK.[A]		0.0346882	0.00166944	1	3	A0A177DW72	A0A177DW72 [166-172]	0	723.367	0	79	99.2	121.7	2.31932e+06	2.91298e+06	3.57301e+06	2.2824e+06	2.87949e+06	3.57301e+06	1	1	1		Peak Found	High	Peak Found	High	High	High	2	2	2	362.185	362.185	362.185	-5.94	-5.94	-5.94	-0.00215	-0.00215	-0.00215	35.6254	35.6254	35.6254	0.0003674	0.001083	0.002018	0.01071	0.03543	0.03997	1.5	128.59	20	35.59	R.FSAGDVK.A	[166-172]		Used
A0A177DLH8	PLC-like phosphodiesterase OS=Alternaria alternata OX=5599 GN=CC77DRAFT_1009215 PE=4 SV=1	13	51	5	5	0	417	46.2	4.79	457	3683.67	50.08	High	5	5	5	91.6	104.7	103.6	2.78948e+07	3.18918e+07	31550567	2.74507e+07	3.15251e+07	31550567	5	5	5	High	High	High	0	50.109	metabolic process		catalytic activity	CC77DRAFT_1009215	CC77DRAFT_1009215
	Annotated Sequence	Modifications	Qvality PEP	Qvality q-value	# Proteins	# PSMs	Master Protein Accessions	Positions in Master Proteins	# Missed Cleavages	Theo. MH+ [Da]	# Razor Quan Results	Abundances (Scaled): F1: Sample	Abundances (Scaled): F2: Sample	Abundances (Scaled): F3: Sample	Abundances (Normalized): F1: Sample	Abundances (Normalized): F2: Sample	Abundances (Normalized): F3: Sample	Abundance: F1: Sample	Abundance: F2: Sample	Abundance: F3: Sample	Abundances Count: F1: Sample	Abundances Count: F2: Sample	Abundances Count: F3: Sample	Quan Info	Found in Sample: [S1] F1: Sample	Found in Sample: [S2] F2: Sample	Found in Sample: [S3] F3: Sample	Confidence (by Search Engine): Mascot	Confidence (by Search Engine): MS Amanda 2.0	Confidence (by Search Engine): Sequest HT	Charge (by Search Engine): Mascot	Charge (by Search Engine): MS Amanda 2.0	Charge (by Search Engine): Sequest HT	m/z [Da] (by Search Engine): Mascot	m/z [Da] (by Search Engine): MS Amanda 2.0	m/z [Da] (by Search Engine): Sequest HT	DeltaM [ppm] (by Search Engine): Mascot	DeltaM [ppm] (by Search Engine): MS Amanda 2.0	DeltaM [ppm] (by Search Engine): Sequest HT	Deltam/z [Da] (by Search Engine): Mascot	Deltam/z [Da] (by Search Engine): MS Amanda 2.0	Deltam/z [Da] (by Search Engine): Sequest HT	RT [min] (by Search Engine): Mascot	RT [min] (by Search Engine): MS Amanda 2.0	RT [min] (by Search Engine): Sequest HT	Percolator q-Value (by Search Engine): Mascot	Percolator q-Value (by Search Engine): MS Amanda 2.0	Percolator q-Value (by Search Engine): Sequest HT	Percolator PEP (by Search Engine): Mascot	Percolator PEP (by Search Engine): MS Amanda 2.0	Percolator PEP (by Search Engine): Sequest HT	XCorr (by Search Engine): Sequest HT	Amanda Score (by Search Engine): MS Amanda 2.0	Ions Score (by Search Engine): Mascot	Top Apex RT [min]	Sequence in Protein	Positions in Protein	Peptide Group Modifications in Protein	Quan Usage
	[K].TSDFVFAHR.[G]		9.83132e-06	0	1	21	A0A177DLH8	A0A177DLH8 [73-81]	0	1079.53	0	99.1	102.5	98.4	1.02948e+07	1.06549e+07	10227741	1.0131e+07	10532422	10227741	2	2	2		High	High	High	High	High	High	2	2	3	540.268	540.268	360.514	1.14	1.14	0.49	0.00061	0.00061	0.00018	75.3778	75.3778	76.0018	0	0	0	2.886e-08	4.925e-07	5.149e-05	2.14	258.19	77	76.12	K.TSDFVFAHR.G	[73-81]		Used
	[K].LMTVDEYIPLVDSWGLK.[Y]		9.76666e-12	0	1	9	A0A177DLH8	A0A177DLH8 [208-224]	0	1979.02	0	85.5	120.6	93.9	2.62827e+06	3.70978e+06	2.88763e+06	2.58643e+06	3.66713e+06	2.88763e+06	1	1	1		High	High	High	High	High	High	2	2	2	990.017	990.014	990.008	4.17	0.28	-5.05	0.00412	0.00027	-0.005	168.422	168.354	168.463	0	0	0	1.84e-16	2.725e-16	2.136e-11	3.97	325.32	67	168.62	K.LMTVDEYIPLVDSWGLK.Y	[208-224]		Used
	[R].GAPLQFPEHTLQSYK.[A]		2.83336e-08	0	1	9	A0A177DLH8	A0A177DLH8 [82-96]	0	1715.88	0	105.5	99.8	94.7	1.02668e+07	9.70995e+06	9209063	10103399	9598319	9209063	1	1	1		High	High	High	High	High	High	3	3	3	572.631	572.63	572.63	1.53	0.35	0.28	0.00087	0.0002	0.00016	118.675	118.045	119.105	0	0	0	4.647e-12	1.601e-14	2.882e-10	4.97	345.23	38	119.21	R.GAPLQFPEHTLQSYK.A	[82-96]		Used
	[R].EYGIDPSR.[V]		0.001837	0	1	6	A0A177DLH8	A0A177DLH8 [256-263]	0	936.442	0	72.4	110.9	116.7	2.69627e+06	4.12989e+06	4343351	2653352	4.08242e+06	4343351	1	1	1		High	High	Peak Found	High	High	High	2	2	2	468.725	468.725	468.725	0.46	0.46	-0.01	0.00022	0.00022	0	57.2805	57.2805	57.5037	0	5.218e-05	2.589e-05	0.000122	0.001074	0.0003574	1.81	147.05	29	57.83	R.EYGIDPSR.V	[256-263]		Used
	[K].YTPELK.[T]		0.0803603	0.00489861	1	6	A0A177DLH8	A0A177DLH8 [225-230]	0	750.403	0	57	104.6	138.5	2.00854e+06	3.68724e+06	4.88278e+06	1.97657e+06	3.64485e+06	4.88278e+06	1	2	2		Peak Found	High	High	High	High	High	2	2	2	375.705	375.705	375.705	0.5	-0.29	0.5	0.00019	-0.00011	0.00019	41.215	42.0237	41.215	0.001623	0.002146	0.001584	0.03477	0.05105	0.03625	1.63	123.85	21	41.97	K.YTPELK.T	[225-230]		Used
A0A177D2J3	M6 metalloprotease OS=Alternaria alternata OX=5599 GN=CC77DRAFT_951324 PE=4 SV=1	14	51	7	7	0	664	71.9	4.92	576	4917.82	61.05	High	7	7	7	110.1	97.1	92.8	3.39967e+07	2.99764e+07	2.86382e+07	3.34555e+07	2.96318e+07	2.86382e+07	7	7	7	High	High	High	0	71.139	metabolic process		catalytic activity	CC77DRAFT_951324	CC77DRAFT_951324
	Annotated Sequence	Modifications	Qvality PEP	Qvality q-value	# Proteins	# PSMs	Master Protein Accessions	Positions in Master Proteins	# Missed Cleavages	Theo. MH+ [Da]	# Razor Quan Results	Abundances (Scaled): F1: Sample	Abundances (Scaled): F2: Sample	Abundances (Scaled): F3: Sample	Abundances (Normalized): F1: Sample	Abundances (Normalized): F2: Sample	Abundances (Normalized): F3: Sample	Abundance: F1: Sample	Abundance: F2: Sample	Abundance: F3: Sample	Abundances Count: F1: Sample	Abundances Count: F2: Sample	Abundances Count: F3: Sample	Quan Info	Found in Sample: [S1] F1: Sample	Found in Sample: [S2] F2: Sample	Found in Sample: [S3] F3: Sample	Confidence (by Search Engine): Mascot	Confidence (by Search Engine): MS Amanda 2.0	Confidence (by Search Engine): Sequest HT	Charge (by Search Engine): Mascot	Charge (by Search Engine): MS Amanda 2.0	Charge (by Search Engine): Sequest HT	m/z [Da] (by Search Engine): Mascot	m/z [Da] (by Search Engine): MS Amanda 2.0	m/z [Da] (by Search Engine): Sequest HT	DeltaM [ppm] (by Search Engine): Mascot	DeltaM [ppm] (by Search Engine): MS Amanda 2.0	DeltaM [ppm] (by Search Engine): Sequest HT	Deltam/z [Da] (by Search Engine): Mascot	Deltam/z [Da] (by Search Engine): MS Amanda 2.0	Deltam/z [Da] (by Search Engine): Sequest HT	RT [min] (by Search Engine): Mascot	RT [min] (by Search Engine): MS Amanda 2.0	RT [min] (by Search Engine): Sequest HT	Percolator q-Value (by Search Engine): Mascot	Percolator q-Value (by Search Engine): MS Amanda 2.0	Percolator q-Value (by Search Engine): Sequest HT	Percolator PEP (by Search Engine): Mascot	Percolator PEP (by Search Engine): MS Amanda 2.0	Percolator PEP (by Search Engine): Sequest HT	XCorr (by Search Engine): Sequest HT	Amanda Score (by Search Engine): MS Amanda 2.0	Ions Score (by Search Engine): Mascot	Top Apex RT [min]	Sequence in Protein	Positions in Protein	Peptide Group Modifications in Protein	Quan Usage
	[R].YWTIGDYR.[Q]		0.000412352	0	1	9	A0A177D2J3	A0A177D2J3 [474-481]	0	1073.51	0	106.8	103.1	90.1	6.54867e+06	6.32516e+06	5.52291e+06	6.44443e+06	6252446	5.52291e+06	1	1	1		High	High	High	High	High	High	2	2	2	537.256	537.257	537.256	0.28	1.05	0.28	0.00015	0.00056	0.00015	120.749	120.279	120.749	0	0	0	1.705e-05	0.0001252	0.0002468	2.29	187.84	36	121.24	R.YWTIGDYR.Q	[474-481]		Used
	[R].TYTGPWSMLSR.[G]		4.88421e-07	0	1	9	A0A177D2J3	A0A177D2J3 [301-311]	0	1298.62	0	109.6	93.6	96.9	2.57089e+06	2.19563e+06	2.27275e+06	2.52997e+06	2.17038e+06	2.27275e+06	1	1	1		High	High	High	High	High	High	2	2	2	649.814	649.814	649.812	0.22	0.22	-1.59	0.00015	0.00015	-0.00103	137.271	137.271	137.956	0	0	0	5.661e-11	3.264e-09	2.463e-06	2.7	244.88	54	137.99	R.TYTGPWSMLSR.G	[301-311]		Used
	[R].AGLAASGPVVAQITAR.[S]		6.20931e-10	0	1	9	A0A177D2J3	A0A177D2J3 [360-375]	0	1481.84	0	109.9	91.4	98.7	7.19911e+06	5.98418e+06	6.45993e+06	7.08451e+06	5915382	6.45993e+06	1	1	1		High	High	High	High	High	High	2	2	2	741.426	741.425	741.426	0.37	-0.99	0.37	0.00027	-0.00074	0.00027	123.744	123.28	123.744	0	0	0	2.664e-15	6.75e-14	2.999e-10	4.6	334.75	86	123.77	R.AGLAASGPVVAQITAR.S	[360-375]		Used
	[K].AAVLATNPHPQDLSEYLGSDIYR.[L]		2.24012e-14	0	1	9	A0A177D2J3	A0A177D2J3 [575-597]	0	2530.26	0	122.6	91.6	85.7	9.15273e+06	6.84035e+06	6398762	9007031	6761714	6398762	1	1	1		High	High	High	High	High	High	3	3	3	844.09	844.09	844.09	-0.75	-0.75	-0.75	-0.00064	-0.00064	-0.00064	143.804	143.804	143.804	0	0	0	1.84e-16	2.725e-16	5.281e-16	6.52	499.7	48	143.9	K.AAVLATNPHPQDLSEYLGSDIYR.L	[575-597]		Used
	[K].APPTTNWADPAR.[K]		0.000238873	0	1	6	A0A177D2J3	A0A177D2J3 [41-52]	0	1296.63	0	103.6	94.2	102.2	1.53048e+06	1.39221e+06	1510081	1.50612e+06	1.37621e+06	1510081	1	1	1		High	High	Peak Found	High	High	High	2	2	2	648.821	648.821	648.821	1.75	1.75	0.58	0.00113	0.00113	0.00038	84.2294	84.2294	84.8377	0	0	0	1.342e-05	3.468e-05	0.0001322	2.24	239.89	28	84.9	K.APPTTNWADPAR.K	[41-52]		Used
	[K].YGVDLTVFGPYR.[M]		6.44609e-06	0	1	6	A0A177D2J3	A0A177D2J3 [131-142]	0	1386.71	0	90.7	101.7	107.5	2.83514e+06	3.17882e+06	3.359e+06	2.79001e+06	3.14227e+06	3.359e+06	1	1	1		Peak Found	High	High	High	High	High	2	2	2	693.855	693.855	693.859	-2.45	-2.45	3.82	-0.0017	-0.0017	0.00265	150.76	150.76	150.957	0	0	0	7.056e-09	2.957e-09	3.287e-07	4.04	322.64	65	151.22	K.YGVDLTVFGPYR.M	[131-142]		Used
	[R].GYNNYNLEVVQR.[L]		2.83853e-07	0	1	3	A0A177D2J3	A0A177D2J3 [412-423]	0	1468.72	0	110.1	107.5	82.4	4.15969e+06	4.06005e+06	3114799	4.09348e+06	4.01338e+06	3114799	1	1	1		Peak Found	Peak Found	High	High	High	High	2	2	2	734.863	734.863	734.863	1.02	1.02	1.02	0.00075	0.00075	0.00075	105.876	105.876	105.876	0	0	0	2.189e-11	2.859e-10	8.41e-08	3.66	297.11	52	106.87	R.GYNNYNLEVVQR.L	[412-423]		Used
A0A177DLR6	60S ribosomal protein L6 OS=Alternaria alternata OX=5599 GN=CC77DRAFT_1031422 PE=3 SV=1	33	51	6	6	0	205	22.8	9.99	270	3972.85	43.98	High	6	6	6	108.1	94.9	97	3.36368e+07	2.95499e+07	30194624	3.31013e+07	2.92102e+07	30194624	5	4	4	High	High	High	0	44.112	metabolic process	ribosome	structural molecule activity	CC77DRAFT_1031422	CC77DRAFT_1031422
	Annotated Sequence	Modifications	Qvality PEP	Qvality q-value	# Proteins	# PSMs	Master Protein Accessions	Positions in Master Proteins	# Missed Cleavages	Theo. MH+ [Da]	# Razor Quan Results	Abundances (Scaled): F1: Sample	Abundances (Scaled): F2: Sample	Abundances (Scaled): F3: Sample	Abundances (Normalized): F1: Sample	Abundances (Normalized): F2: Sample	Abundances (Normalized): F3: Sample	Abundance: F1: Sample	Abundance: F2: Sample	Abundance: F3: Sample	Abundances Count: F1: Sample	Abundances Count: F2: Sample	Abundances Count: F3: Sample	Quan Info	Found in Sample: [S1] F1: Sample	Found in Sample: [S2] F2: Sample	Found in Sample: [S3] F3: Sample	Confidence (by Search Engine): Mascot	Confidence (by Search Engine): MS Amanda 2.0	Confidence (by Search Engine): Sequest HT	Charge (by Search Engine): Mascot	Charge (by Search Engine): MS Amanda 2.0	Charge (by Search Engine): Sequest HT	m/z [Da] (by Search Engine): Mascot	m/z [Da] (by Search Engine): MS Amanda 2.0	m/z [Da] (by Search Engine): Sequest HT	DeltaM [ppm] (by Search Engine): Mascot	DeltaM [ppm] (by Search Engine): MS Amanda 2.0	DeltaM [ppm] (by Search Engine): Sequest HT	Deltam/z [Da] (by Search Engine): Mascot	Deltam/z [Da] (by Search Engine): MS Amanda 2.0	Deltam/z [Da] (by Search Engine): Sequest HT	RT [min] (by Search Engine): Mascot	RT [min] (by Search Engine): MS Amanda 2.0	RT [min] (by Search Engine): Sequest HT	Percolator q-Value (by Search Engine): Mascot	Percolator q-Value (by Search Engine): MS Amanda 2.0	Percolator q-Value (by Search Engine): Sequest HT	Percolator PEP (by Search Engine): Mascot	Percolator PEP (by Search Engine): MS Amanda 2.0	Percolator PEP (by Search Engine): Sequest HT	XCorr (by Search Engine): Sequest HT	Amanda Score (by Search Engine): MS Amanda 2.0	Ions Score (by Search Engine): Mascot	Top Apex RT [min]	Sequence in Protein	Positions in Protein	Peptide Group Modifications in Protein	Quan Usage
	[K].AAHKPGEDAFFK.[Q]		2.0727e-07	0	1	18	A0A177DLR6	A0A177DLR6 [138-149]	0	1317.66	0	134.5	75.2	90.3	9.49405e+06	5.30662e+06	6.37821e+06	9.34292e+06	5245619	6.37821e+06	2	1	1		High	High	High	High	High	High	3	3	3	439.891	439.891	439.891	0.87	0.87	-0.34	0.00038	0.00038	-0.00015	66.2688	66.2688	65.7674	0	0	0	1.262e-11	8.739e-15	1.09e-09	3.66	397.25	39	66.53	K.AAHKPGEDAFFK.Q	[138-149]		Used
	[K].ALLATIK.[K]		0.0150158	0.00059638	1	15	A0A177DLR6	A0A177DLR6 [173-179]	0	729.487	0	98.6	97.5	103.8	1.03145e+07	1.02015e+07	10860060	10150266	10084243	10860060	1	1	1		High	High	High	High	High	High	2	2	2	365.247	365.247	365.247	-0.47	-0.47	0.63	-0.00017	-0.00017	0.00023	85.1883	85.1883	83.9778	0.0001202	0.0002247	0.0002108	0.003225	0.004135	0.005157	1.88	170.02	42	84.97	K.ALLATIK.K	[173-179]		Used
	[K].YYPAEDVAVPK.[K]		2.20935e-05	0	1	6	A0A177DLR6	A0A177DLR6 [32-42]	0	1251.63	0	108.8	95.9	95.2	1.05327e+07	9.28306e+06	9217920	10365081	9176338	9217920	1	1	1		High	High	Peak Found	High	High	High	2	2	2	626.317	626.317	626.316	0.23	0.23	0.03	0.00014	0.00014	2e-05	101.418	101.418	102.102	0	0	0	4.541e-08	2.25e-06	5.88e-05	1.76	185.53	22	102.31	K.YYPAEDVAVPK.K	[32-42]		Used
	[R].YVIATSTK.[V]		0.00171603	0	1	6	A0A177DLR6	A0A177DLR6 [106-113]	0	882.493	0	52.1	138.8	109.1	1.78709e+06	4.75871e+06	3.73843e+06	1.75864e+06	4.704e+06	3.73843e+06	1	1	1		Peak Found	High	High	High	High	High	2	2	2	441.75	441.75	441.75	-0.12	-0.12	-0.12	-5e-05	-5e-05	-5e-05	42.7822	42.7822	42.7822	0	0	6.475e-05	9.42e-05	0.0003267	0.001169	1.59	167.54	27	43.49	R.YVIATSTK.V	[106-113]		Used
	[R].ESLQPGTVVILLAGR.[F]		0.000146272	0	1	3	A0A177DLR6	A0A177DLR6 [55-69]	0	1552.91	0													No Quan Values	Not Found	High	Not Found	High	High	High	3	3	3	518.31	518.31	518.31	5.77	5.77	5.77	0.00299	0.00299	0.00299	156.67	156.67	156.67	0	0	0	1.253e-06	3.547e-06	2.917e-05	2.82	194.85	10		R.ESLQPGTVVILLAGR.F	[55-69]		Not Used
	[K].HLSQGVLLVTGPFK.[V]		5.77762e-07	0	1	3	A0A177DLR6	A0A177DLR6 [80-93]	0	1495.86	0	300			1.50843e+06			1.48441e+06			1				High	Not Found	Not Found	High	High	High	3	3	3	499.292	499.292	499.292	-1.29	-1.29	-1.29	-0.00064	-0.00064	-0.00064	138.394	138.394	138.394	0	0	0	7.584e-11	1.088e-10	1.639e-08	4.23	295.53	41	138.32	K.HLSQGVLLVTGPFK.V	[80-93]		Used
A0A177D789	Uncharacterized protein OS=Alternaria alternata OX=5599 GN=CC77DRAFT_1025407 PE=4 SV=1	12	51	9	9	0	940	102.8	5.88	530	3828.48	49.55	High	9	9	9	103.8	104.6	91.6	3.18175e+07	3.20795e+07	28101291	3.1311e+07	31710664	28101291	7	7	7	High	High	High	0	83.154			catalytic activity	CC77DRAFT_1025407	CC77DRAFT_1025407
	Annotated Sequence	Modifications	Qvality PEP	Qvality q-value	# Proteins	# PSMs	Master Protein Accessions	Positions in Master Proteins	# Missed Cleavages	Theo. MH+ [Da]	# Razor Quan Results	Abundances (Scaled): F1: Sample	Abundances (Scaled): F2: Sample	Abundances (Scaled): F3: Sample	Abundances (Normalized): F1: Sample	Abundances (Normalized): F2: Sample	Abundances (Normalized): F3: Sample	Abundance: F1: Sample	Abundance: F2: Sample	Abundance: F3: Sample	Abundances Count: F1: Sample	Abundances Count: F2: Sample	Abundances Count: F3: Sample	Quan Info	Found in Sample: [S1] F1: Sample	Found in Sample: [S2] F2: Sample	Found in Sample: [S3] F3: Sample	Confidence (by Search Engine): Mascot	Confidence (by Search Engine): MS Amanda 2.0	Confidence (by Search Engine): Sequest HT	Charge (by Search Engine): Mascot	Charge (by Search Engine): MS Amanda 2.0	Charge (by Search Engine): Sequest HT	m/z [Da] (by Search Engine): Mascot	m/z [Da] (by Search Engine): MS Amanda 2.0	m/z [Da] (by Search Engine): Sequest HT	DeltaM [ppm] (by Search Engine): Mascot	DeltaM [ppm] (by Search Engine): MS Amanda 2.0	DeltaM [ppm] (by Search Engine): Sequest HT	Deltam/z [Da] (by Search Engine): Mascot	Deltam/z [Da] (by Search Engine): MS Amanda 2.0	Deltam/z [Da] (by Search Engine): Sequest HT	RT [min] (by Search Engine): Mascot	RT [min] (by Search Engine): MS Amanda 2.0	RT [min] (by Search Engine): Sequest HT	Percolator q-Value (by Search Engine): Mascot	Percolator q-Value (by Search Engine): MS Amanda 2.0	Percolator q-Value (by Search Engine): Sequest HT	Percolator PEP (by Search Engine): Mascot	Percolator PEP (by Search Engine): MS Amanda 2.0	Percolator PEP (by Search Engine): Sequest HT	XCorr (by Search Engine): Sequest HT	Amanda Score (by Search Engine): MS Amanda 2.0	Ions Score (by Search Engine): Mascot	Top Apex RT [min]	Sequence in Protein	Positions in Protein	Peptide Group Modifications in Protein	Quan Usage
	[K].SDTSLSLER.[L]		0.000105462	0	1	9	A0A177D789	A0A177D789 [236-244]	0	1007.5	0	92.9	102.6	104.6	4.74754e+06	5.2445e+06	5345499	4.67196e+06	5.1842e+06	5345499	1	1	1		High	High	High	High	High	High	2	2	2	504.253	504.254	504.253	-1.66	0.08	-1.66	-0.00084	4e-05	-0.00084	61.5182	60.8732	61.5182	0	0	0	7.062e-07	5.599e-06	3.54e-05	2.9	233.83	65	61.75	K.SDTSLSLER.L	[236-244]		Used
	[R].FFISPIGIHHIILTAAELK.[S]		3.7191e-10	0	1	9	A0A177D789	A0A177D789 [217-235]	0	2120.23	0	116.5	93.2	90.3	1.98157e+06	1.58491e+06	1.5359e+06	1.95002e+06	1566689	1.5359e+06	1	1	1		High	Peak Found	High	High	High	High	3	3	3	707.417	707.417	707.417	4.17	4.17	4.17	0.00295	0.00295	0.00295	165.58	165.58	165.58	0	0	0	1.939e-16	1.582e-15	1.346e-11	4.98	327.37	47	165.61	R.FFISPIGIHHIILTAAELK.S	[217-235]		Used
	[K].DITLVTTTK.[G]		0.000873668	0	1	6	A0A177D789	A0A177D789 [428-436]	0	991.567	0	112.9	101.2	85.9	4.23023e+06	3.78865e+06	3.21692e+06	4.16289e+06	3.74509e+06	3.21692e+06	1	1	1		High	High	Peak Found	High	High	High	2	2	2	496.287	496.287	496.287	0	0	0	0	0	0	93.7927	93.7927	93.7927	0	0	4.164e-05	2.883e-05	0.0002556	0.000424	2.43	186.95	41	94.27	K.DITLVTTTK.G	[428-436]		Used
	[K].AWVNSLVR.[D]		0.0033953	7.48746e-05	1	6	A0A177D789	A0A177D789 [617-624]	0	944.531	0	103.1	103.6	93.3	6.97528e+06	7.01527e+06	6.31416e+06	6864242	6934620	6.31416e+06	1	1	1		Peak Found	High	High	High	High	High	2	2	2	472.769	472.769	472.769	-0.35	-1.34	-0.35	-0.00017	-0.00063	-0.00017	112.577	111.85	112.577	1.021e-05	0	2.589e-05	0.0003042	0.0004421	0.0003829	2.12	162.63	24	113.19	K.AWVNSLVR.D	[617-624]		Used
	[K].ATGILFENK.[I]		0.000152704	0	1	6	A0A177D789	A0A177D789 [724-732]	0	992.541	0	110.2	107.5	82.4	1.09894e+07	1.07201e+07	8.21798e+06	1.08145e+07	1.05969e+07	8.21798e+06	2	2	1		Peak Found	High	High	High	High	High	2	2	2	496.774	496.774	496.774	-0.87	-0.87	-0.87	-0.00043	-0.00043	-0.00043	90.7535	90.7535	90.7535	0	0	0	1.347e-06	1.155e-05	7.94e-05	2.26	214.11	54	91.44	K.ATGILFENK.I	[724-732]		Used
	[R].DFANPVADEYFPFQR.[S]		8.52468e-11	0	1	6	A0A177D789	A0A177D789 [625-639]	0	1815.83	0													No Quan Values	Not Found	High	High	High	High	High	2	2	2	908.421	908.417	908.417	0.3	-3.59	-3.59	0.00027	-0.00326	-0.00326	158.573	158.5	158.5	0	0	0	1.84e-16	2.288e-15	7.867e-11	3.6	351.98	93		R.DFANPVADEYFPFQR.S	[625-639]		Not Used
	[R].VIQDPNMEAR.[G]		3.45765e-05	0	1	3	A0A177D789	A0A177D789 [681-690]	0	1172.57	0	73.9	111.4	114.6	1.71796e+06	2.58931e+06	2663264	1.69061e+06	2.55954e+06	2663264	1	1	1		High	Peak Found	Peak Found	High	High	High	2	2	2	586.791	586.791	586.791	1.01	1.01	1.01	0.00059	0.00059	0.00059	52.2345	52.2345	52.2345	0	0	0	9.965e-08	1.817e-06	9.996e-06	2.01	160.59	30	52.48	R.VIQDPNMEAR.G	[681-690]		Used
	[R].ILMSLPVAQGMGMVTAVYDR.[A]	1xOxidation [M13]	8.38886e-08	0	1	3	A0A177D789	A0A177D789 [264-283]	0	2168.09	0	113	109.3	77.7	1.1755e+06	1.13668e+06	807575	1.15679e+06	1.12361e+06	807575	1	1	1		High	Peak Found	Peak Found	High	High	High	2	2	2	1084.55	1084.55	1084.55	3.58	3.58	3.58	0.00388	0.00388	0.00388	162.96	162.96	162.96	0	0	0	2.574e-12	8.066e-11	3.689e-08	3.3	313.81	55	162.88	R.ILMSLPVAQGMGMVTAVYDR.A	[264-283]		Used
	[R].GNLQLAVQAR.[S]		0.00112944	0	1	3	A0A177D789	A0A177D789 [691-700]	0	1069.61	0													No Quan Values	Not Found	High	Not Found	High	High	High	2	2	2	535.308	535.308	535.308	-1.56	-1.56	-1.56	-0.00083	-0.00083	-0.00083	80.968	80.968	80.968	0	0	0	4.538e-05	7.77e-06	6.03e-05	3.01	227.73	48		R.GNLQLAVQAR.S	[691-700]		Not Used
A0A177DKE3	Uncharacterized protein OS=Alternaria alternata OX=5599 GN=CC77DRAFT_1062007 PE=4 SV=1	16	51	8	8	0	501	55.9	7.34	398	4352.83	54.42	High	8	8	8	87.5	104.4	108.2	3.24382e+07	3.87124e+07	4.01181e+07	3.19219e+07	3.82673e+07	4.01181e+07	8	8	8	High	High	High	0	64.809				CC77DRAFT_1062007	CC77DRAFT_1062007
	Annotated Sequence	Modifications	Qvality PEP	Qvality q-value	# Proteins	# PSMs	Master Protein Accessions	Positions in Master Proteins	# Missed Cleavages	Theo. MH+ [Da]	# Razor Quan Results	Abundances (Scaled): F1: Sample	Abundances (Scaled): F2: Sample	Abundances (Scaled): F3: Sample	Abundances (Normalized): F1: Sample	Abundances (Normalized): F2: Sample	Abundances (Normalized): F3: Sample	Abundance: F1: Sample	Abundance: F2: Sample	Abundance: F3: Sample	Abundances Count: F1: Sample	Abundances Count: F2: Sample	Abundances Count: F3: Sample	Quan Info	Found in Sample: [S1] F1: Sample	Found in Sample: [S2] F2: Sample	Found in Sample: [S3] F3: Sample	Confidence (by Search Engine): Mascot	Confidence (by Search Engine): MS Amanda 2.0	Confidence (by Search Engine): Sequest HT	Charge (by Search Engine): Mascot	Charge (by Search Engine): MS Amanda 2.0	Charge (by Search Engine): Sequest HT	m/z [Da] (by Search Engine): Mascot	m/z [Da] (by Search Engine): MS Amanda 2.0	m/z [Da] (by Search Engine): Sequest HT	DeltaM [ppm] (by Search Engine): Mascot	DeltaM [ppm] (by Search Engine): MS Amanda 2.0	DeltaM [ppm] (by Search Engine): Sequest HT	Deltam/z [Da] (by Search Engine): Mascot	Deltam/z [Da] (by Search Engine): MS Amanda 2.0	Deltam/z [Da] (by Search Engine): Sequest HT	RT [min] (by Search Engine): Mascot	RT [min] (by Search Engine): MS Amanda 2.0	RT [min] (by Search Engine): Sequest HT	Percolator q-Value (by Search Engine): Mascot	Percolator q-Value (by Search Engine): MS Amanda 2.0	Percolator q-Value (by Search Engine): Sequest HT	Percolator PEP (by Search Engine): Mascot	Percolator PEP (by Search Engine): MS Amanda 2.0	Percolator PEP (by Search Engine): Sequest HT	XCorr (by Search Engine): Sequest HT	Amanda Score (by Search Engine): MS Amanda 2.0	Ions Score (by Search Engine): Mascot	Top Apex RT [min]	Sequence in Protein	Positions in Protein	Peptide Group Modifications in Protein	Quan Usage
	[R].ILDVSSIPK.[F]		0.000223948	0	1	9	A0A177DKE3	A0A177DKE3 [417-425]	0	971.577	0	91.6	105.6	102.8	1.16366e+07	1.34182e+07	13063519	11451403	13263946	13063519	1	1	1		High	High	High	High	High	High	2	2	2	486.292	486.291	486.292	-0.83	-2.19	-0.83	-0.00041	-0.00106	-0.00041	113.708	113.097	113.708	0	0	0	7.641e-06	5.781e-06	8.849e-05	2.33	240.1	41	113.88	R.ILDVSSIPK.F	[417-425]		Used
	[K].KGFGNAGAIISR.[T]		9.14357e-08	0	1	9	A0A177DKE3	A0A177DKE3 [308-319]	1	1190.66	0	76	87	137	1.63851e+06	1.87385e+06	2.95277e+06	1.61243e+06	1.85231e+06	2.95277e+06	1	1	1		High	High	High	High	High	High	2	2	2	595.835	595.835	595.835	-0.9	-0.9	-0.9	-0.00053	-0.00053	-0.00053	83.0511	83.0511	83.0511	0	0	0	2.995e-12	1.666e-12	2.266e-09	3.67	320.77	74	82.75	K.KGFGNAGAIISR.T	[308-319]		Used
	[R].DSLIVGSEGVGHHVQVFDLK.[K]		3.67135e-10	0	1	9	A0A177DKE3	A0A177DKE3 [165-184]	0	2136.11	0	114.3	92.4	93.2	4.89655e+06	3.9595e+06	3994295	4.8186e+06	3.91398e+06	3994295	1	1	1		High	High	High	High	High	High	3	3	3	712.707	712.707	712.707	-1.07	-1.07	-0.73	-0.00076	-0.00076	-0.00052	135.425	135.425	136.125	0	0	0	4.534e-15	2.725e-16	5.708e-13	3.89	411.67	34	136.26	R.DSLIVGSEGVGHHVQVFDLK.K	[165-184]		Used
	[K].KPFTFDIK.[K]		0.00127303	0	1	9	A0A177DKE3	A0A177DKE3 [193-200]	0	995.556	0	24.4	137.6	138	799058	4.51562e+06	4528924	786338	4.46371e+06	4528924	1	2	1		Peak Found	High	High	High	High	High	3	2	2	332.524	498.282	498.281	0.47	0.86	-1.31	0.00016	0.00043	-0.00065	102.945	102.002	102.517	4.463e-05	0	0	0.001373	2.803e-06	9.457e-06	2.68	244.76	33	103.38	K.KPFTFDIK.K	[193-200]		Used
	[R].THTVVANNEK.[N]		0.000251525	0	1	6	A0A177DKE3	A0A177DKE3 [216-225]	0	1112.57	0	44.4	132.3	123.3	104962	312990	291541	103291	309392	291541	1	1	1		High	Peak Found	High	High	High	High	2	2	2	556.789	556.789	556.789	1.28	1.28	1.28	0.00071	0.00071	0.00071	19.9871	19.9871	19.9871	0	0	0	3.247e-06	2.308e-07	1.011e-05	2.23	248.98	45	20.88	R.THTVVANNEK.N	[216-225]		Used
	[K].KDTALVDINQGIK.[G]		7.66909e-05	0	1	3	A0A177DKE3	A0A177DKE3 [201-213]	1	1414.79	0	71.7	101.5	126.8	1.63225e+06	2.31288e+06	2.88821e+06	1.60627e+06	2.2863e+06	2.88821e+06	1	1	1		Peak Found	Peak Found	High	High	High	High	3	3	3	472.269	472.269	472.269	1.76	1.76	1.76	0.00083	0.00083	0.00083	95.7034	95.7034	95.7034	0	0	0	4.039e-07	5.85e-07	3.29e-06	4.21	240.49	43	97.08	K.KDTALVDINQGIK.G	[201-213]		Used
	[K].GFGNAGAIISR.[T]		5.87232e-05	0	1	3	A0A177DKE3	A0A177DKE3 [309-319]	0	1062.57	0	92.1	105	102.9	5.03648e+06	5.74602e+06	5630038	4956308	5679959	5630038	1	1	1		Peak Found	Peak Found	High	High	High	High	2	2	2	531.788	531.788	531.788	-0.18	-0.18	-0.18	-9e-05	-9e-05	-9e-05	96.9974	96.9974	96.9974	0	0	0	2.528e-07	2.058e-06	2.372e-05	2.55	186.91	45	98.55	K.GFGNAGAIISR.T	[309-319]		Used
	[K].DGQLEYLGR.[L]		0.0026916	3.91005e-05	1	3	A0A177DKE3	A0A177DKE3 [139-147]	0	1050.52	0	100.2	98.4	101.3	6.69379e+06	6.57329e+06	6.76877e+06	6587231	6.49773e+06	6.76877e+06	1	1	1		Peak Found	Peak Found	High	High	High	High	2	2	2	525.765	525.765	525.765	1.01	1.01	1.01	0.00053	0.00053	0.00053	95.3026	95.3026	95.3026	5.317e-06	0	4.164e-05	0.0002045	0.0002663	0.0004276	2.13	171.36	20	96.42	K.DGQLEYLGR.L	[139-147]		Used
A0A177DQE6	Glucan 1,3-beta-glucosidase OS=Alternaria alternata OX=5599 GN=CC77DRAFT_1020140 PE=3 SV=1	22	51	9	9	0	439	50	6.99	300	3649.42	42.44	High	9	9	9	97.6	99	103.4	1.3753e+07	1.39494e+07	1.45705e+07	1.35341e+07	1.3789e+07	1.45705e+07	8	7	7	High	High	High	0	60.417	metabolic process		catalytic activity	CC77DRAFT_1020140	CC77DRAFT_1020140
	Annotated Sequence	Modifications	Qvality PEP	Qvality q-value	# Proteins	# PSMs	Master Protein Accessions	Positions in Master Proteins	# Missed Cleavages	Theo. MH+ [Da]	# Razor Quan Results	Abundances (Scaled): F1: Sample	Abundances (Scaled): F2: Sample	Abundances (Scaled): F3: Sample	Abundances (Normalized): F1: Sample	Abundances (Normalized): F2: Sample	Abundances (Normalized): F3: Sample	Abundance: F1: Sample	Abundance: F2: Sample	Abundance: F3: Sample	Abundances Count: F1: Sample	Abundances Count: F2: Sample	Abundances Count: F3: Sample	Quan Info	Found in Sample: [S1] F1: Sample	Found in Sample: [S2] F2: Sample	Found in Sample: [S3] F3: Sample	Confidence (by Search Engine): Mascot	Confidence (by Search Engine): MS Amanda 2.0	Confidence (by Search Engine): Sequest HT	Charge (by Search Engine): Mascot	Charge (by Search Engine): MS Amanda 2.0	Charge (by Search Engine): Sequest HT	m/z [Da] (by Search Engine): Mascot	m/z [Da] (by Search Engine): MS Amanda 2.0	m/z [Da] (by Search Engine): Sequest HT	DeltaM [ppm] (by Search Engine): Mascot	DeltaM [ppm] (by Search Engine): MS Amanda 2.0	DeltaM [ppm] (by Search Engine): Sequest HT	Deltam/z [Da] (by Search Engine): Mascot	Deltam/z [Da] (by Search Engine): MS Amanda 2.0	Deltam/z [Da] (by Search Engine): Sequest HT	RT [min] (by Search Engine): Mascot	RT [min] (by Search Engine): MS Amanda 2.0	RT [min] (by Search Engine): Sequest HT	Percolator q-Value (by Search Engine): Mascot	Percolator q-Value (by Search Engine): MS Amanda 2.0	Percolator q-Value (by Search Engine): Sequest HT	Percolator PEP (by Search Engine): Mascot	Percolator PEP (by Search Engine): MS Amanda 2.0	Percolator PEP (by Search Engine): Sequest HT	XCorr (by Search Engine): Sequest HT	Amanda Score (by Search Engine): MS Amanda 2.0	Ions Score (by Search Engine): Mascot	Top Apex RT [min]	Sequence in Protein	Positions in Protein	Peptide Group Modifications in Protein	Quan Usage
	[R].WDYSYLVYK.[Q]		6.42805e-05	0	1	9	A0A177DQE6	A0A177DQE6 [398-406]	0	1236.59	0	98.2	100.1	101.8	1.88408e+06	1.91989e+06	1952781	1.85408e+06	1.89782e+06	1952781	1	1	1		High	High	High	High	High	High	2	2	2	618.801	618.799	618.801	0.37	-1.75	0.37	0.00023	-0.00108	0.00023	140.645	140.41	140.645	0	0	0	4.355e-07	2.363e-06	1.298e-05	2.71	176.44	38	140.72	R.WDYSYLVYK.Q	[398-406]		Used
	[K].NDNNIPFYK.[Q]		0.00251529	0	1	9	A0A177DQE6	A0A177DQE6 [360-368]	0	1124.54	0	91.8	103.4	104.8	1.90231e+06	2.14317e+06	2.17206e+06	1.87203e+06	2118527	2.17206e+06	1	1	1		High	High	High	High	High	High	2	2	2	562.772	562.772	562.772	0.41	0.21	0.21	0.00023	0.00012	0.00012	96.5384	97.3108	97.3108	0	0	0	0.0002019	1.212e-05	7.063e-05	2.54	230.57	28	97.31	K.NDNNIPFYK.Q	[360-368]		Used
	[R].DKGGMPQAEKDTLTQK.[Y]		6.29741e-07	0	1	9	A0A177DQE6	A0A177DQE6 [234-249]	2	1746.87	0	137.1	49.5	113.4	713638	257374	590032	702278	254416	590032	1	1	1		High	High	High	High	High	High	3	3	3	582.961	582.961	582.961	-0.02	-0.02	0.21	-1e-05	-1e-05	0.00012	44.1093	44.1093	44.5471	0	0	0	8.836e-11	2.867e-12	2.187e-05	3.11	311.67	34	44.72	R.DKGGMPQAEKDTLTQK.Y	[234-249]		Used
	[K].YYPQALAAVR.[N]		2.50326e-05	0	1	6	A0A177DQE6	A0A177DQE6 [250-259]	0	1151.62	0	101.7	99.1	99.3	4.7969e+06	4.67474e+06	4.68507e+06	4.72054e+06	4621003	4.68507e+06	1	1	1		Peak Found	High	High	High	High	High	2	2	2	576.314	576.314	576.314	-0.06	-0.06	0.09	-4e-05	-4e-05	5e-05	108.215	108.215	108.629	0	0	0	2.89e-07	1.395e-06	9.477e-06	2.22	178.74	36	109.5	K.YYPQALAAVR.N	[250-259]		Used
	[R].NAENSLGISDDQR.[L]		2.79698e-08	0	1	6	A0A177DQE6	A0A177DQE6 [260-272]	0	1418.65	0	70.3	112.1	117.6	1.1837e+06	1.88587e+06	1.97825e+06	1.16486e+06	1.86419e+06	1.97825e+06	1	1	1		Peak Found	High	High	High	High	High	2	2	2	709.828	709.828	709.828	-0.75	-0.66	-0.75	-0.00053	-0.00047	-0.00053	63.9377	63.6631	63.9377	0	0	0	3.767e-13	2.164e-13	2.884e-09	3.62	368.44	84	64.54	R.NAENSLGISDDQR.L	[260-272]		Used
	[R].ATVGIIEVVNEPQTSR.[D]		8.1807e-05	0	1	3	A0A177DQE6	A0A177DQE6 [218-233]	0	1712.92	0													No Quan Values	Not Found	High	Not Found	High	High	High	2	2	2	856.962	856.962	856.962	-1.15	-1.15	-1.15	-0.00098	-0.00098	-0.00098	128.067	128.067	128.067	0	0	0	4.523e-07	7.55e-06	0.0002074	2.42	224.28	11		R.ATVGIIEVVNEPQTSR.D	[218-233]		Not Used
	[R].AHSLPSWK.[I]		0.0860698	0.00531297	1	3	A0A177DQE6	A0A177DQE6 [39-46]	0	925.489	0	300			778390			765999			1				High	Not Found	Not Found	High	High	High	3	3	3	309.168	309.168	309.168	-0.59	-0.59	-0.59	-0.00018	-0.00018	-0.00018	60.0203	60.0203	60.0203	0.001405	0.003116	0.003694	0.03214	0.06289	0.07263	2.27	136.61	8	60.05	R.AHSLPSWK.I	[39-46]		Used
	[K].WLDWMTK.[R]		0.00206052	0	1	3	A0A177DQE6	A0A177DQE6 [202-208]	0	979.471	0	92.1	111.9	96	1.46797e+06	1.78369e+06	1.53044e+06	1.4446e+06	1.76318e+06	1.53044e+06	1	1	1		Peak Found	Peak Found	High	High	High	High	2	2	2	490.239	490.239	490.239	0.19	0.19	0.19	9e-05	9e-05	9e-05	140.067	140.067	140.067	0	0.0001227	8.681e-05	0.0001295	0.002515	0.00167	2.18	144.61	21	140.84	K.WLDWMTK.R	[202-208]		Used
	[K].RIHNTPSYR.[A]		0.000169317	0	1	3	A0A177DQE6	A0A177DQE6 [209-217]	1	1143.6	0	77.5	97	125.5	1.02603e+06	1.28462e+06	1.66189e+06	1.0097e+06	1269852	1.66189e+06	1	1	1		High	Peak Found	Peak Found	High	High	High	3	3	3	381.872	381.872	381.872	-0.32	-0.32	-0.32	-0.00012	-0.00012	-0.00012	35.991	35.991	35.991	0	0	0	1.614e-06	2.417e-05	7.092e-05	2.9	235.48	30	36.28	K.RIHNTPSYR.A	[209-217]		Used
A0A177D5B6	Uncharacterized protein OS=Alternaria alternata OX=5599 GN=CC77DRAFT_1067213 PE=4 SV=1	16	51	10	10	0	747	83.7	5.57	263	3487.86	46.37	High	10	10	10	106.6	87	106.5	2.56039e+07	2.08986e+07	2.55841e+07	2.51964e+07	2.06583e+07	2.55841e+07	9	8	8	High	High	High	0	74.916	metabolic process		catalytic activity	CC77DRAFT_1067213	CC77DRAFT_1067213
	Annotated Sequence	Modifications	Qvality PEP	Qvality q-value	# Proteins	# PSMs	Master Protein Accessions	Positions in Master Proteins	# Missed Cleavages	Theo. MH+ [Da]	# Razor Quan Results	Abundances (Scaled): F1: Sample	Abundances (Scaled): F2: Sample	Abundances (Scaled): F3: Sample	Abundances (Normalized): F1: Sample	Abundances (Normalized): F2: Sample	Abundances (Normalized): F3: Sample	Abundance: F1: Sample	Abundance: F2: Sample	Abundance: F3: Sample	Abundances Count: F1: Sample	Abundances Count: F2: Sample	Abundances Count: F3: Sample	Quan Info	Found in Sample: [S1] F1: Sample	Found in Sample: [S2] F2: Sample	Found in Sample: [S3] F3: Sample	Confidence (by Search Engine): Mascot	Confidence (by Search Engine): MS Amanda 2.0	Confidence (by Search Engine): Sequest HT	Charge (by Search Engine): Mascot	Charge (by Search Engine): MS Amanda 2.0	Charge (by Search Engine): Sequest HT	m/z [Da] (by Search Engine): Mascot	m/z [Da] (by Search Engine): MS Amanda 2.0	m/z [Da] (by Search Engine): Sequest HT	DeltaM [ppm] (by Search Engine): Mascot	DeltaM [ppm] (by Search Engine): MS Amanda 2.0	DeltaM [ppm] (by Search Engine): Sequest HT	Deltam/z [Da] (by Search Engine): Mascot	Deltam/z [Da] (by Search Engine): MS Amanda 2.0	Deltam/z [Da] (by Search Engine): Sequest HT	RT [min] (by Search Engine): Mascot	RT [min] (by Search Engine): MS Amanda 2.0	RT [min] (by Search Engine): Sequest HT	Percolator q-Value (by Search Engine): Mascot	Percolator q-Value (by Search Engine): MS Amanda 2.0	Percolator q-Value (by Search Engine): Sequest HT	Percolator PEP (by Search Engine): Mascot	Percolator PEP (by Search Engine): MS Amanda 2.0	Percolator PEP (by Search Engine): Sequest HT	XCorr (by Search Engine): Sequest HT	Amanda Score (by Search Engine): MS Amanda 2.0	Ions Score (by Search Engine): Mascot	Top Apex RT [min]	Sequence in Protein	Positions in Protein	Peptide Group Modifications in Protein	Quan Usage
	[R].ERPAGLGTVSR.[V]		4.64656e-06	0	1	12	A0A177D5B6	A0A177D5B6 [685-695]	0	1142.63	0	118.7	48	133.3	4.18018e+06	1.69159e+06	4694312	4.11364e+06	1.67214e+06	4694312	2	1	2		High	High	High	High	High	High	2	2	2	571.816	571.816	571.816	-2.46	-2.46	-2.46	-0.0014	-0.0014	-0.0014	39.5761	39.5761	39.5761	0	0	0	2.95e-09	1.841e-10	9.232e-09	2.92	251.33	34	40.52	R.ERPAGLGTVSR.V	[685-695]		Used
	[K].DWSLPHFEK.[M]		3.35497e-05	0	1	9	A0A177D5B6	A0A177D5B6 [297-305]	0	1158.56	0	89.8	99.8	110.4	2.3923e+06	2.65802e+06	2.93956e+06	2.35422e+06	2.62746e+06	2.93956e+06	1	1	1		High	High	High	High	High	High	3	3	3	386.858	386.857	386.857	0.94	-0.11	-0.28	0.00036	-4e-05	-0.00011	126.226	126.722	127.072	0	0	0	4.683e-07	6.609e-08	1.223e-06	2.46	188.14	41	127.1	K.DWSLPHFEK.M	[297-305]		Used
	[K].FPTPSNLK.[F]		0.00332451	7.48746e-05	1	6	A0A177D5B6	A0A177D5B6 [234-241]	0	903.493	0	144.3	93.1	62.7	4.96979e+06	3.20531e+06	2.15894e+06	4890675	3168466	2.15894e+06	1	1	1		High	High	Peak Found	High	High	High	2	2	2	452.25	452.25	452.25	-0.84	-0.72	-0.72	-0.00038	-0.00032	-0.00032	80.0028	79.5076	79.5076	2.516e-05	5.218e-05	4.164e-05	0.0006989	0.00108	0.0005725	2.45	156.11	19	80.27	K.FPTPSNLK.F	[234-241]		Used
	[K].IDREERPDVDR.[I]		0.000141321	0	1	6	A0A177D5B6	A0A177D5B6 [97-107]	1	1399.69	0	168.3	131.7		697611	545603		686506	539331		1	1			High	High	Not Found	High	High	High	3	3	3	467.235	467.235	467.234	-1.71	-1.71	-4.51	-0.0008	-0.0008	-0.0021	31.2055	31.2055	31.2164	0	0	0	4.014e-06	1.04e-08	9.806e-07	2.7	318.74	29	31.25	K.IDREERPDVDR.I	[97-107]		Used
	[K].VEEWLQR.[Y]		0.0045367	7.48746e-05	1	3	A0A177D5B6	A0A177D5B6 [676-682]	0	959.495	0	102.1	102.5	95.4	4.0723e+06	4.08981e+06	3804500	4007478	4.0428e+06	3804500	1	1	1		High	Peak Found	Peak Found	High	High	High	2	2	2	480.251	480.251	480.251	0.78	0.78	0.78	0.00038	0.00038	0.00038	81.3487	81.3487	81.3487	1.021e-05	8.771e-05	6.475e-05	0.0004935	0.00203	0.001056	2.39	183.18	43	81.38	K.VEEWLQR.Y	[676-682]		Used
	[R].WADDLQQTQLR.[M]		2.82407e-05	0	1	3	A0A177D5B6	A0A177D5B6 [563-573]	0	1373.68	0	96.1	94.4	109.6	3.55702e+06	3.49333e+06	4.05662e+06	3.50039e+06	3.45317e+06	4.05662e+06	1	1	1		Peak Found	High	Peak Found	High	High	High	2	2	2	687.343	687.343	687.343	-1.21	-1.21	-1.21	-0.00083	-0.00083	-0.00083	107.292	107.292	107.292	0	0	0	6.962e-08	1.462e-05	1.531e-05	2.95	174.02	32	108.28	R.WADDLQQTQLR.M	[563-573]		Used
	[K].QFGLSEDEVNK.[I]		5.29577e-05	0	1	3	A0A177D5B6	A0A177D5B6 [434-444]	0	1265.6	0	124.8		175.2	1.9526e+06		2.7401e+06	1.92152e+06		2.7401e+06	1		1		High	Not Found	Peak Found	High	High	High	2	2	2	633.302	633.302	633.302	-3.38	-3.38	-3.38	-0.00214	-0.00214	-0.00214	89.9297	89.9297	89.9297	0	0	0	2.099e-07	1.306e-07	4.298e-06	2.6	216.03	33	90.15	K.QFGLSEDEVNK.I	[434-444]		Used
	[R].DFAEDGNISR.[K]		0.000117444	0	1	3	A0A177D5B6	A0A177D5B6 [187-196]	0	1123.5	0	65.4	109.9	124.7	1.01036e+06	1.69689e+06	1.92465e+06	994277	1.67738e+06	1.92465e+06	1	1	1		Peak Found	Peak Found	High	High	High	High	2	2	2	562.254	562.254	562.254	-0.49	-0.49	-0.49	-0.00028	-0.00028	-0.00028	68.8601	68.8601	68.8601	0	0	0	8.549e-07	3.623e-06	5.826e-05	2.65	242.24	55	69.68	R.DFAEDGNISR.K	[187-196]		Used
	[K].EFQDILGDRDAEILAR.[Y]		1.2896e-05	0	1	3	A0A177D5B6	A0A177D5B6 [381-396]	1	1860.95	0	87	110.5	102.5	2.77178e+06	3.518e+06	3.26545e+06	2.72766e+06	3.47755e+06	3.26545e+06	1	1	1		Peak Found	Peak Found	High	High	High	High	3	3	3	620.987	620.987	620.987	0.43	0.43	0.43	0.00027	0.00027	0.00027	139.534	139.534	139.534	0	0	0	1.771e-08	6.343e-08	9.566e-06	2.42	244.26	13	140.16	K.EFQDILGDRDAEILAR.Y	[381-396]		Used
	[R].DTASAFEAEIMQHPFLFPSMMDAVVVGK.[L]		5.89265e-08	0	1	3	A0A177D5B6	A0A177D5B6 [634-661]	0	3068.46	0													No Quan Values	Not Found	Not Found	High	High	High	High	3	3	3	1023.49	1023.49	1023.49	3.17	3.17	3.17	0.00325	0.00325	0.00325	174.507	174.507	174.507	0	0	0	1.386e-12	2.244e-07	2.44e-06	3.26	244.5	7		R.DTASAFEAEIMQHPFLFPSMMDAVVVGK.L	[634-661]		Not Used
A0A177D4I3	Uncharacterized protein OS=Alternaria alternata OX=5599 GN=CC77DRAFT_565266 PE=4 SV=1	39	51	7	7	0	247	27.2	4.88	483	5021.91	60.84	High	7	7	7	99.8	103.9	96.3	2.4535e+07	2.55394e+07	2.36647e+07	2.41444e+07	2.52458e+07	2.36647e+07	7	7	7	High	High	High	0	72.378			protein binding	CC77DRAFT_565266	CC77DRAFT_565266
	Annotated Sequence	Modifications	Qvality PEP	Qvality q-value	# Proteins	# PSMs	Master Protein Accessions	Positions in Master Proteins	# Missed Cleavages	Theo. MH+ [Da]	# Razor Quan Results	Abundances (Scaled): F1: Sample	Abundances (Scaled): F2: Sample	Abundances (Scaled): F3: Sample	Abundances (Normalized): F1: Sample	Abundances (Normalized): F2: Sample	Abundances (Normalized): F3: Sample	Abundance: F1: Sample	Abundance: F2: Sample	Abundance: F3: Sample	Abundances Count: F1: Sample	Abundances Count: F2: Sample	Abundances Count: F3: Sample	Quan Info	Found in Sample: [S1] F1: Sample	Found in Sample: [S2] F2: Sample	Found in Sample: [S3] F3: Sample	Confidence (by Search Engine): Mascot	Confidence (by Search Engine): MS Amanda 2.0	Confidence (by Search Engine): Sequest HT	Charge (by Search Engine): Mascot	Charge (by Search Engine): MS Amanda 2.0	Charge (by Search Engine): Sequest HT	m/z [Da] (by Search Engine): Mascot	m/z [Da] (by Search Engine): MS Amanda 2.0	m/z [Da] (by Search Engine): Sequest HT	DeltaM [ppm] (by Search Engine): Mascot	DeltaM [ppm] (by Search Engine): MS Amanda 2.0	DeltaM [ppm] (by Search Engine): Sequest HT	Deltam/z [Da] (by Search Engine): Mascot	Deltam/z [Da] (by Search Engine): MS Amanda 2.0	Deltam/z [Da] (by Search Engine): Sequest HT	RT [min] (by Search Engine): Mascot	RT [min] (by Search Engine): MS Amanda 2.0	RT [min] (by Search Engine): Sequest HT	Percolator q-Value (by Search Engine): Mascot	Percolator q-Value (by Search Engine): MS Amanda 2.0	Percolator q-Value (by Search Engine): Sequest HT	Percolator PEP (by Search Engine): Mascot	Percolator PEP (by Search Engine): MS Amanda 2.0	Percolator PEP (by Search Engine): Sequest HT	XCorr (by Search Engine): Sequest HT	Amanda Score (by Search Engine): MS Amanda 2.0	Ions Score (by Search Engine): Mascot	Top Apex RT [min]	Sequence in Protein	Positions in Protein	Peptide Group Modifications in Protein	Quan Usage
	[R].ISPSWSIAQLK.[A]		2.04982e-06	0	1	9	A0A177D4I3	A0A177D4I3 [24-34]	0	1229.69	0	104.2	108.7	87.2	5.51837e+06	5.756e+06	4.61818e+06	5430520	5.68982e+06	4.61818e+06	1	1	1		High	High	High	High	High	High	2	2	2	615.348	615.347	615.348	-0.03	-1.1	-0.03	-2e-05	-0.00067	-2e-05	132.253	131.384	132.253	0	0	0	1.121e-08	5.219e-09	1.428e-06	3.55	232.89	52	132.28	R.ISPSWSIAQLK.A	[24-34]		Used
	[R].VGSQDAVALIAPDEEQTR.[L]		3.76994e-12	0	1	9	A0A177D4I3	A0A177D4I3 [54-71]	0	1898.95	0	105.5	97.6	96.9	3.72722e+06	3.44572e+06	3.42314e+06	3667889	3.40611e+06	3.42314e+06	1	1	1		High	High	High	High	High	High	2	2	2	949.978	949.978	949.978	1.84	1.84	1.84	0.00175	0.00175	0.00175	125.692	125.692	125.692	0	0	0	1.84e-16	2.725e-16	1.911e-13	4.53	448.35	81	125.87	R.VGSQDAVALIAPDEEQTR.L	[54-71]		Used
	[R].FDPDAPSIEQQK.[I]		8.49797e-08	0	1	9	A0A177D4I3	A0A177D4I3 [132-143]	0	1374.65	0	103	98.9	98.1	4.29033e+06	4.11626e+06	4.08408e+06	4.22203e+06	4068935	4.08408e+06	1	1	1		High	High	High	High	High	High	2	2	2	687.831	687.831	687.83	0.57	0.57	-0.54	0.00039	0.00039	-0.00037	86.4602	86.4602	86.6876	0	0	0	2.553e-11	1.457e-10	8.3e-07	2.75	263.87	60	87.12	R.FDPDAPSIEQQK.I	[132-143]		Used
	[R].LEPITGVPASSQQLSLR.[V]		4.96004e-08	0	1	9	A0A177D4I3	A0A177D4I3 [37-53]	0	1795.99	0	101.8	106.7	91.5	3.42978e+06	3.59635e+06	3.08246e+06	3375185	3.55501e+06	3.08246e+06	1	1	1		High	High	High	High	High	High	2	2	2	898.498	898.498	898.498	-1.35	-1.35	-1.35	-0.00121	-0.00121	-0.00121	133.565	133.565	133.565	0	0	0	1.027e-12	1.37e-13	2.309e-09	3.1	346.79	37	133.65	R.LEPITGVPASSQQLSLR.V	[37-53]		Used
	[R].LAAFPLQPYAEITVVDTRPPAAR.[T]		5.12794e-11	0	1	9	A0A177D4I3	A0A177D4I3 [72-94]	0	2496.36	0	97.1	99.9	102.9	4.91643e+06	5.05952e+06	5.21117e+06	4.83817e+06	5.00135e+06	5.21117e+06	1	1	1		High	High	High	High	High	High	3	3	3	832.79	832.79	832.79	-1.72	-1.72	-1.72	-0.00143	-0.00143	-0.00143	154.104	154.104	154.104	0	0	0	1.84e-16	2.725e-16	3.018e-12	5.18	357.13	33	154.12	R.LAAFPLQPYAEITVVDTRPPAAR.T	[72-94]		Used
	[R].LLPESDAR.[R]		0.0022148	0	1	3	A0A177D4I3	A0A177D4I3 [164-171]	0	900.479	0	63	112.6	124.4	1.16501e+06	2.08023e+06	2.29955e+06	1.14646e+06	2.05632e+06	2.29955e+06	1	1	1		Peak Found	Peak Found	High	High	High	High	2	2	2	450.742	450.742	450.742	-1.1	-1.1	-1.1	-0.0005	-0.0005	-0.0005	44.3309	44.3309	44.3309	0	0.0001645	0.0001318	0.000146	0.003108	0.002856	1.6	133.4	27	44.95	R.LLPESDAR.R	[164-171]		Used
	[R].TDSVLAWK.[K]		0.00372476	7.48746e-05	1	3	A0A177D4I3	A0A177D4I3 [117-124]	0	919.488	0	113.9	113.7	72.4	1.48788e+06	1.48531e+06	946127	1.46419e+06	1.46823e+06	946127	1	1	1		High	Peak Found	Peak Found	High	High	High	2	2	2	460.246	460.246	460.246	-2.97	-2.97	-2.97	-0.00136	-0.00136	-0.00136	101.516	101.516	101.516	1.021e-05	0	4.164e-05	0.0003558	0.0003365	0.0004855	2.29	173.81	22	101.42	R.TDSVLAWK.K	[117-124]		Used
A0A177DY81	3-isopropylmalate dehydratase OS=Alternaria alternata OX=5599 GN=CC77DRAFT_955795 PE=3 SV=1	11	51	8	8	0	775	83.8	5.88	422	3715.51	41.1	High	8	8	8	94.6	104.8	100.6	2.38308e+07	2.63912e+07	2.53239e+07	2.34514e+07	2.60878e+07	2.53239e+07	8	7	7	High	High	High	0	60.902	metabolic process		catalytic activity	CC77DRAFT_955795	CC77DRAFT_955795
	Annotated Sequence	Modifications	Qvality PEP	Qvality q-value	# Proteins	# PSMs	Master Protein Accessions	Positions in Master Proteins	# Missed Cleavages	Theo. MH+ [Da]	# Razor Quan Results	Abundances (Scaled): F1: Sample	Abundances (Scaled): F2: Sample	Abundances (Scaled): F3: Sample	Abundances (Normalized): F1: Sample	Abundances (Normalized): F2: Sample	Abundances (Normalized): F3: Sample	Abundance: F1: Sample	Abundance: F2: Sample	Abundance: F3: Sample	Abundances Count: F1: Sample	Abundances Count: F2: Sample	Abundances Count: F3: Sample	Quan Info	Found in Sample: [S1] F1: Sample	Found in Sample: [S2] F2: Sample	Found in Sample: [S3] F3: Sample	Confidence (by Search Engine): Mascot	Confidence (by Search Engine): MS Amanda 2.0	Confidence (by Search Engine): Sequest HT	Charge (by Search Engine): Mascot	Charge (by Search Engine): MS Amanda 2.0	Charge (by Search Engine): Sequest HT	m/z [Da] (by Search Engine): Mascot	m/z [Da] (by Search Engine): MS Amanda 2.0	m/z [Da] (by Search Engine): Sequest HT	DeltaM [ppm] (by Search Engine): Mascot	DeltaM [ppm] (by Search Engine): MS Amanda 2.0	DeltaM [ppm] (by Search Engine): Sequest HT	Deltam/z [Da] (by Search Engine): Mascot	Deltam/z [Da] (by Search Engine): MS Amanda 2.0	Deltam/z [Da] (by Search Engine): Sequest HT	RT [min] (by Search Engine): Mascot	RT [min] (by Search Engine): MS Amanda 2.0	RT [min] (by Search Engine): Sequest HT	Percolator q-Value (by Search Engine): Mascot	Percolator q-Value (by Search Engine): MS Amanda 2.0	Percolator q-Value (by Search Engine): Sequest HT	Percolator PEP (by Search Engine): Mascot	Percolator PEP (by Search Engine): MS Amanda 2.0	Percolator PEP (by Search Engine): Sequest HT	XCorr (by Search Engine): Sequest HT	Amanda Score (by Search Engine): MS Amanda 2.0	Ions Score (by Search Engine): Mascot	Top Apex RT [min]	Sequence in Protein	Positions in Protein	Peptide Group Modifications in Protein	Quan Usage
	[K].VQVDGELGPGVGSK.[D]		1.36236e-08	0	1	9	A0A177DY81	A0A177DY81 [180-193]	0	1341.7	0	111.9	95.6	92.5	8.33007e+06	7.12097e+06	6884973	8.19746e+06	7039104	6884973	1	1	1		High	High	High	High	High	High	2	2	2	671.355	671.354	671.354	1.81	0.27	0.27	0.00122	0.00018	0.00018	86.3525	87.4575	87.4575	0	0	0	8.405e-13	7.626e-14	8.202e-10	3.48	331.7	72	87.7	K.VQVDGELGPGVGSK.D	[180-193]		Used
	[K].FEVEEFRK.[H]		0.000236827	0	1	9	A0A177DY81	A0A177DY81 [698-705]	1	1083.55	0	90.7	98.1	111.1	2.05109e+06	2.21922e+06	2.51333e+06	2018444	2193707	2.51333e+06	1	1	1		High	High	High	High	High	High	3	3	3	361.854	361.854	361.854	-0.76	-0.75	-0.75	-0.00027	-0.00027	-0.00027	77.3709	76.6423	76.6423	0	0	0	2.524e-05	7.086e-06	3.434e-05	2.19	169.96	33	77.48	K.FEVEEFRK.H	[698-705]		Used
	[R].AMIVPGSGLVK.[K]		6.62474e-05	0	1	9	A0A177DY81	A0A177DY81 [388-398]	0	1071.62	0	105.9	115.3	78.7	3.49789e+06	3.80834e+06	2.60021e+06	3.44221e+06	3.76455e+06	2.60021e+06	1	1	1		High	High	High	High	High	High	2	2	2	536.316	536.315	536.315	1.87	-0.31	0.43	0.001	-0.00016	0.00023	118.625	118.087	119.153	0	0	0	1.515e-06	8.221e-07	4.829e-06	2.65	198.51	13	119.09	R.AMIVPGSGLVK.K	[388-398]		Used
	[R].AGMIAPDQITIDYLK.[G]		8.85582e-09	0	1	6	A0A177DY81	A0A177DY81 [242-256]	0	1648.86	0	71.6	105.6	122.7	2.85917e+06	4.21587e+06	4.89821e+06	2813658	4167399	4.89821e+06	1	1	1		Peak Found	High	High	High	High	High	2	2	2	824.937	824.937	824.937	3.36	3.36	3.36	0.00277	0.00277	0.00277	150.779	150.779	150.779	0	0	0	4.978e-14	1.59e-11	1.878e-08	3.71	263.49	72	151.03	R.AGMIAPDQITIDYLK.G	[242-256]		Used
	[K].AFDLTYFGLDDK.[R]		1.40314e-06	0	1	6	A0A177DY81	A0A177DY81 [104-115]	0	1404.67	0	106.2	106.6	87.2	1.85231e+06	1.86039e+06	1.52181e+06	1.82282e+06	1.839e+06	1.52181e+06	1	1	1		High	Peak Found	High	High	High	High	2	2	2	702.837	702.837	702.837	-0.85	-0.85	-0.85	-0.00059	-0.00059	-0.00059	156.47	156.47	156.47	0	0	0	3.606e-10	2.019e-09	2.994e-07	2.83	273.13	66	156.54	K.AFDLTYFGLDDK.R	[104-115]		Used
	[R].IGDEAVLK.[R]		0.00668	0.000147722	1	6	A0A177DY81	A0A177DY81 [659-666]	0	844.477	0	63.8	130.6	105.6	1.8952e+06	3.88203e+06	3.13945e+06	1.86503e+06	3.8374e+06	3.13945e+06	1	1	1		Peak Found	High	High	High	High	High	2	2	2	422.742	422.742	422.742	-1.34	-1.34	-0.93	-0.00057	-0.00057	-0.00039	60.2184	60.2184	59.6789	2.516e-05	0	4.961e-05	0.0009304	0.0002587	0.0007297	1.88	186.82	17	60.81	R.IGDEAVLK.R	[659-666]		Used
	[K].IFSDAGFEWR.[E]		1.47381e-05	0	1	3	A0A177DY81	A0A177DY81 [409-418]	0	1227.58	0	95.7	95.2	109.1	3.30149e+06	3.28442e+06	3.76595e+06	3.24893e+06	3.24666e+06	3.76595e+06	1	1	1		Peak Found	High	Peak Found	High	High	High	2	2	2	614.294	614.294	614.294	1.16	1.16	1.16	0.00071	0.00071	0.00071	137.101	137.101	137.101	0	0	0	2.227e-08	1.388e-07	3.302e-06	2.73	194.89	41	137.49	K.IFSDAGFEWR.E	[409-418]		Used
	[K].KQAEAEGLDK.[I]		0.0898667	0.00549033	1	3	A0A177DY81	A0A177DY81 [399-408]	1	1088.56	0	300			43575.8			42882.1			1				High	Not Found	Not Found	High	High	High	2	2	2	544.783	544.783	544.783	0.14	0.14	0.14	8e-05	8e-05	8e-05	23.3082	23.3082	23.3082	0.001477	0.0005768	0.000834	0.03312	0.01753	0.02561	1.47	166.61	52	23.35	K.KQAEAEGLDK.I	[399-408]		Used
A0A177DI34	DUF89-domain-containing protein OS=Alternaria alternata OX=5599 GN=CC77DRAFT_1061924 PE=4 SV=1	21	51	9	9	0	481	53.9	5.27	394	4233.17	45.41	High	9	9	9	90.4	92.9	116.7	1.72696e+07	1.77593e+07	2.22979e+07	1.69947e+07	1.75551e+07	2.22979e+07	8	8	9	High	High	High	0	57.534	metabolic process		catalytic activity	CC77DRAFT_1061924	CC77DRAFT_1061924
	Annotated Sequence	Modifications	Qvality PEP	Qvality q-value	# Proteins	# PSMs	Master Protein Accessions	Positions in Master Proteins	# Missed Cleavages	Theo. MH+ [Da]	# Razor Quan Results	Abundances (Scaled): F1: Sample	Abundances (Scaled): F2: Sample	Abundances (Scaled): F3: Sample	Abundances (Normalized): F1: Sample	Abundances (Normalized): F2: Sample	Abundances (Normalized): F3: Sample	Abundance: F1: Sample	Abundance: F2: Sample	Abundance: F3: Sample	Abundances Count: F1: Sample	Abundances Count: F2: Sample	Abundances Count: F3: Sample	Quan Info	Found in Sample: [S1] F1: Sample	Found in Sample: [S2] F2: Sample	Found in Sample: [S3] F3: Sample	Confidence (by Search Engine): Mascot	Confidence (by Search Engine): MS Amanda 2.0	Confidence (by Search Engine): Sequest HT	Charge (by Search Engine): Mascot	Charge (by Search Engine): MS Amanda 2.0	Charge (by Search Engine): Sequest HT	m/z [Da] (by Search Engine): Mascot	m/z [Da] (by Search Engine): MS Amanda 2.0	m/z [Da] (by Search Engine): Sequest HT	DeltaM [ppm] (by Search Engine): Mascot	DeltaM [ppm] (by Search Engine): MS Amanda 2.0	DeltaM [ppm] (by Search Engine): Sequest HT	Deltam/z [Da] (by Search Engine): Mascot	Deltam/z [Da] (by Search Engine): MS Amanda 2.0	Deltam/z [Da] (by Search Engine): Sequest HT	RT [min] (by Search Engine): Mascot	RT [min] (by Search Engine): MS Amanda 2.0	RT [min] (by Search Engine): Sequest HT	Percolator q-Value (by Search Engine): Mascot	Percolator q-Value (by Search Engine): MS Amanda 2.0	Percolator q-Value (by Search Engine): Sequest HT	Percolator PEP (by Search Engine): Mascot	Percolator PEP (by Search Engine): MS Amanda 2.0	Percolator PEP (by Search Engine): Sequest HT	XCorr (by Search Engine): Sequest HT	Amanda Score (by Search Engine): MS Amanda 2.0	Ions Score (by Search Engine): Mascot	Top Apex RT [min]	Sequence in Protein	Positions in Protein	Peptide Group Modifications in Protein	Quan Usage
	[R].ISSIFK.[Q]		0.170549	0.00918804	1	9	A0A177DI34	A0A177DI34 [117-122]	0	694.413	0	93.2	95.4	111.4	2.03671e+06	2.08676e+06	2435540	2.00428e+06	2.06277e+06	2435540	1	1	1		High	High	High	High	High	High	2	2	2	347.71	347.71	347.71	-0.93	-0.93	-0.93	-0.00032	-0.00032	-0.00032	72.2854	72.2854	72.2854	0.003721	0.002653	0.003104	0.0997	0.05567	0.05791	1.88	156.9	25	72.14	R.ISSIFK.Q	[117-122]		Used
	[K].GAETQEQLEAAEK.[V]		5.17835e-08	0	1	9	A0A177DI34	A0A177DI34 [170-182]	0	1403.66	0	75.4	111.1	113.5	1.16826e+06	1.72146e+06	1.75901e+06	1.14967e+06	1701667	1.75901e+06	1	1	1		High	High	High	High	High	High	2	2	2	702.334	702.339	702.334	-2.38	4.27	-2.38	-0.00167	0.00299	-0.00167	46.0811	46.218	46.0811	0	0	0	1.488e-12	1.357e-12	1.479e-09	3.99	346.4	83	46.41	K.GAETQEQLEAAEK.V	[170-182]		Used
	[K].ADVVVGLADGEDER.[I]		1.6825e-08	0	1	9	A0A177DI34	A0A177DI34 [436-449]	0	1444.69	0	101.5	85.4	113.1	2.41378e+06	2.03006e+06	2.68787e+06	2.37536e+06	2.00672e+06	2.68787e+06	1	1	1		High	High	High	High	High	High	2	2	2	722.849	722.849	722.845	-0.7	-0.7	-5.53	-0.00051	-0.00051	-0.004	109.922	109.922	110.463	0	0	0	7.5e-13	5.176e-13	2.107e-09	3.17	353.54	59	110.73	K.ADVVVGLADGEDER.I	[436-449]		Used
	[K].WVVAELAK.[L]		0.0033953	7.48746e-05	1	6	A0A177DI34	A0A177DI34 [57-64]	0	915.53	0	97.1	108.7	94.2	4.16685e+06	4.66686e+06	4.0461e+06	4100518	4613208	4.0461e+06	1	1	1		High	High	Peak Found	High	High	High	2	2	2	458.268	458.268	458.268	-0.87	-0.87	-0.87	-0.0004	-0.0004	-0.0004	118.458	118.458	118.458	1.021e-05	4.52e-05	4.164e-05	0.0004097	0.0009743	0.0005728	2.12	180.42	27	118.36	K.WVVAELAK.L	[57-64]		Used
	[R].SYDLFAR.[Q]		0.00426042	7.48746e-05	1	6	A0A177DI34	A0A177DI34 [129-135]	0	871.431	0	92.5	107.3	100.2	3.19406e+06	3.70534e+06	3457551	3.14321e+06	3662739	3457551	1	1	1		High	High	Peak Found	High	High	High	2	2	2	436.218	436.218	436.218	-1.81	-1.81	-1.81	-0.00079	-0.00079	-0.00079	104.832	104.832	104.832	1.021e-05	0.0001088	0.0001022	0.0004442	0.002195	0.002187	1.98	179.99	32	105.71	R.SYDLFAR.Q	[129-135]		Used
	[R].ELTPIPDDGERDVDAYNK.[E]		0.00073921	0	1	3	A0A177DI34	A0A177DI34 [74-91]	1	2046.96	0	112	91.8	96.3	1.4465e+06	1.18523e+06	1.24322e+06	1423472	1.1716e+06	1.24322e+06	1	1	1		High	Peak Found	Peak Found	High	High	High	3	3	3	682.993	682.993	682.993	0.98	0.98	0.98	0.00067	0.00067	0.00067	110.778	110.778	110.778	0	0	0	2.159e-05	1.699e-05	0.0001549	3	223.81	2	110.92	R.ELTPIPDDGERDVDAYNK.E	[74-91]		Used
	[R].SLHDTKDEAAITEGK.[W]		2.26479e-08	0	1	3	A0A177DI34	A0A177DI34 [42-56]	1	1614.8	0	78.2	83.4	138.4	1.50176e+06	1.60189e+06	2.65804e+06	1477853	1.58348e+06	2.65804e+06	1	1	1		High	Peak Found	Peak Found	High	High	High	3	3	3	538.938	538.938	538.938	1.82	1.82	1.82	0.00098	0.00098	0.00098	46.2759	46.2759	46.2759	0	0	0	2.584e-13	9.944e-16	1.133e-10	3.85	414.15	41	46.8	R.SLHDTKDEAAITEGK.W	[42-56]		Used
	[K].NILVNDLGK.[A]		0.0284293	0.00118139	1	3	A0A177DI34	A0A177DI34 [226-234]	0	985.568	0			300			2836416			2836416			1		Not Found	Not Found	High	High	High	High	2	2	2	493.288	493.288	493.288	0.23	0.23	0.23	0.00011	0.00011	0.00011	100.108	100.108	100.108	0.0002782	8.771e-05	0.0001318	0.007963	0.002011	0.002831	2.45	209.37	20	101.39	K.NILVNDLGK.A	[226-234]		Used
	[K].SSRPAVLELAAR.[Y]		0.0952298	0.00577633	1	3	A0A177DI34	A0A177DI34 [143-154]	0	1269.73	0	122.8	69.7	107.5	1.34169e+06	761667	1.17415e+06	1.32033e+06	752910	1.17415e+06	1	1	1		High	Peak Found	Peak Found	High	High	High	2	2	2	635.368	635.368	635.368	1.59	1.59	1.59	0.00101	0.00101	0.00101	97.4926	97.4926	97.4926	0.001611	0.0003483	0.0005346	0.03456	0.006943	0.01635	2.69	248.32	14	97.24	K.SSRPAVLELAAR.Y	[143-154]		Used
A0A177DC93	Uncharacterized protein (Fragment) OS=Alternaria alternata OX=5599 GN=CC77DRAFT_970189 PE=4 SV=1	15	51	9	9	0	739	83.7	5.62	451	4414.33	57.56	High	9	9	9	95	95.1	109.9	6.29211e+07	6.3015e+07	72821427	6.19195e+07	6.22906e+07	72821427	8	8	9	High	High	High	0	72.42		cytosol;nucleus	catalytic activity	CC77DRAFT_970189	CC77DRAFT_970189
	Annotated Sequence	Modifications	Qvality PEP	Qvality q-value	# Proteins	# PSMs	Master Protein Accessions	Positions in Master Proteins	# Missed Cleavages	Theo. MH+ [Da]	# Razor Quan Results	Abundances (Scaled): F1: Sample	Abundances (Scaled): F2: Sample	Abundances (Scaled): F3: Sample	Abundances (Normalized): F1: Sample	Abundances (Normalized): F2: Sample	Abundances (Normalized): F3: Sample	Abundance: F1: Sample	Abundance: F2: Sample	Abundance: F3: Sample	Abundances Count: F1: Sample	Abundances Count: F2: Sample	Abundances Count: F3: Sample	Quan Info	Found in Sample: [S1] F1: Sample	Found in Sample: [S2] F2: Sample	Found in Sample: [S3] F3: Sample	Confidence (by Search Engine): Mascot	Confidence (by Search Engine): MS Amanda 2.0	Confidence (by Search Engine): Sequest HT	Charge (by Search Engine): Mascot	Charge (by Search Engine): MS Amanda 2.0	Charge (by Search Engine): Sequest HT	m/z [Da] (by Search Engine): Mascot	m/z [Da] (by Search Engine): MS Amanda 2.0	m/z [Da] (by Search Engine): Sequest HT	DeltaM [ppm] (by Search Engine): Mascot	DeltaM [ppm] (by Search Engine): MS Amanda 2.0	DeltaM [ppm] (by Search Engine): Sequest HT	Deltam/z [Da] (by Search Engine): Mascot	Deltam/z [Da] (by Search Engine): MS Amanda 2.0	Deltam/z [Da] (by Search Engine): Sequest HT	RT [min] (by Search Engine): Mascot	RT [min] (by Search Engine): MS Amanda 2.0	RT [min] (by Search Engine): Sequest HT	Percolator q-Value (by Search Engine): Mascot	Percolator q-Value (by Search Engine): MS Amanda 2.0	Percolator q-Value (by Search Engine): Sequest HT	Percolator PEP (by Search Engine): Mascot	Percolator PEP (by Search Engine): MS Amanda 2.0	Percolator PEP (by Search Engine): Sequest HT	XCorr (by Search Engine): Sequest HT	Amanda Score (by Search Engine): MS Amanda 2.0	Ions Score (by Search Engine): Mascot	Top Apex RT [min]	Sequence in Protein	Positions in Protein	Peptide Group Modifications in Protein	Quan Usage
	[R].SLLILK.[M]		0.0716662	0.00428928	1	27	A0A177DC93	A0A177DC93 [357-362]	0	686.481	0	100.7	102.7	96.6	9.76371e+06	9.96242e+06	9363450	9608279	9847889	9363450	1	1	1		High	High	High	High	High	High	2	2	2	343.744	343.744	343.744	-1.38	0	0	-0.00047	0	0	112.32	113.08	113.08	0.001093	0.0006343	0.0006022	0.02754	0.02105	0.01958	1.68	166.95	42	113.95	R.SLLILK.M	[357-362]		Used
	[K].YHANVVASNHTGSVPERPDLK.[K]		4.7596e-07	0	1	12	A0A177DC93	A0A177DC93 [181-201]	0	2291.15	0	141	75.5	83.5	8.05856e+06	4.31309e+06	4769045	7930280	4263503	4769045	2	1	1		High	High	High	High	High	High	4	4	4	573.544	573.544	573.544	0.7	0.7	0.16	0.0004	0.0004	9e-05	88.5446	88.5446	89.2728	0	0	0	7.689e-11	3.557e-11	3.173e-06	4.1	400.64	47	89.76	K.YHANVVASNHTGSVPERPDLK.K	[181-201]		Used
	[R].WEEVVTR.[S]		0.0154974	0.000665371	1	6	A0A177DC93	A0A177DC93 [350-356]	0	918.468	0	106.9	85	108	1.25571e+07	9.98395e+06	12686513	12357216	9869174	12686513	1	1	1		High	High	Peak Found	High	High	High	2	2	2	459.735	459.735	459.737	-5.09	-5.09	-1.28	-0.00234	-0.00234	-0.00059	67.2077	67.2077	66.6839	0.0001248	0.0003165	0.0001832	0.003315	0.005944	0.003946	2.31	127.26	23	67.54	R.WEEVVTR.S	[350-356]		Used
	[K].GGLTSTGLVYR.[Y]		0.00011544	0	1	6	A0A177DC93	A0A177DC93 [632-642]	0	1123.61	0	81.4	102.8	115.8	1.91566e+07	2.41972e+07	27255676	18851654	23919026	27255676	1	1	1		Peak Found	High	High	High	High	High	2	2	2	562.31	562.31	562.31	1.04	1.04	1.04	0.00058	0.00058	0.00058	99.3302	99.3302	99.3302	0	0	0	8.259e-07	3.969e-06	8.217e-05	3.04	243.02	63	100.25	K.GGLTSTGLVYR.Y	[632-642]		Used
	[K].KQNFVYSK.[M]		0.000209955	0	1	6	A0A177DC93	A0A177DC93 [531-538]	1	1013.54	0	60.8	38.7	200.5	877049	557927	2.89018e+06	863088	551513	2.89018e+06	1	1	1		Peak Found	High	High	High	High	High	2	2	2	507.274	507.275	507.275	-0.55	0.43	0.43	-0.00028	0.00022	0.00022	32.0436	32.7084	32.7084	0	0	0	2.622e-06	6.085e-07	4.677e-06	2.81	259.29	61	32.72	K.KQNFVYSK.M	[531-538]		Used
	[K].YHANVVASNHTGSVPERPDLKK.[W]		0.000142543	0	1	3	A0A177DC93	A0A177DC93 [181-202]	1	2419.25	0		148.3	151.7		1.59416e+06	1.6316e+06		1.57583e+06	1.6316e+06		1	1		Not Found	High	Peak Found	High	High	High	4	4	4	605.567	605.567	605.567	0.1	0.1	0.1	6e-05	6e-05	6e-05	87.6224	87.6224	87.6224	0	0	0	1.2e-06	7.184e-07	2.827e-06	4.33	275.55	21	88.33	K.YHANVVASNHTGSVPERPDLKK.W	[181-202]		Used
	[R].YLKEEGVMNVVDFFPRPNDK.[S]		1.17094e-06	0	1	3	A0A177DC93	A0A177DC93 [156-175]	1	2397.19	0	144		156	914947		991491	900382		991491	1		1		Peak Found	Not Found	High	High	High	High	4	4	4	600.051	600.051	600.051	-3.07	-3.07	-3.07	-0.00184	-0.00184	-0.00184	150.963	150.963	150.963	0	0	0	2.63e-10	3.139e-09	4.992e-07	3.36	235.21	5	151.5	R.YLKEEGVMNVVDFFPRPNDK.S	[156-175]		Used
	[K].QQYLPVSNVLQTR.[Y]		3.16912e-08	0	1	3	A0A177DC93	A0A177DC93 [143-155]	0	1545.84	0	111.4	95.7	92.9	7.72422e+06	6.63223e+06	6437761	7.60126e+06	6.55598e+06	6437761	1	1	1		Peak Found	High	Peak Found	High	High	High	2	2	2	773.422	773.422	773.422	-0.92	-0.92	-0.92	-0.00071	-0.00071	-0.00071	130.423	130.423	130.423	0	0	0	4.659e-13	9.418e-15	2.497e-10	3.5	340.37	57	130.83	K.QQYLPVSNVLQTR.Y	[143-155]		Used
	[R].SGEQLGNTPQAFSHLALISAAFNLDK.[T]		1.95169e-14	0	1	3	A0A177DC93	A0A177DC93 [708-733]	0	2729.39	0	70.6	105.4	124	3.86889e+06	5.77407e+06	6795709	3.80731e+06	5.70769e+06	6795709	1	1	1		Peak Found	Peak Found	High	High	High	High	3	3	3	910.469	910.469	910.469	0.79	0.79	0.79	0.00072	0.00072	0.00072	161.192	161.192	161.192	0	0	0	1.84e-16	2.725e-16	1.244e-15	6.91	474.2	88	161.42	R.SGEQLGNTPQAFSHLALISAAFNLDK.T	[708-733]		Used
A0A177E1K5	Uncharacterized protein OS=Alternaria alternata OX=5599 GN=CC77DRAFT_1027882 PE=4 SV=1	19	51	7	7	0	405	44.4	5.07	388	3917.5	44.9	High	7	7	7	83.2	106.2	110.6	2.0134e+07	2.57137e+07	2.67778e+07	1.98135e+07	25418104	2.67778e+07	6	5	6	High	High	High	0	71.31			protein binding	CC77DRAFT_1027882	CC77DRAFT_1027882
	Annotated Sequence	Modifications	Qvality PEP	Qvality q-value	# Proteins	# PSMs	Master Protein Accessions	Positions in Master Proteins	# Missed Cleavages	Theo. MH+ [Da]	# Razor Quan Results	Abundances (Scaled): F1: Sample	Abundances (Scaled): F2: Sample	Abundances (Scaled): F3: Sample	Abundances (Normalized): F1: Sample	Abundances (Normalized): F2: Sample	Abundances (Normalized): F3: Sample	Abundance: F1: Sample	Abundance: F2: Sample	Abundance: F3: Sample	Abundances Count: F1: Sample	Abundances Count: F2: Sample	Abundances Count: F3: Sample	Quan Info	Found in Sample: [S1] F1: Sample	Found in Sample: [S2] F2: Sample	Found in Sample: [S3] F3: Sample	Confidence (by Search Engine): Mascot	Confidence (by Search Engine): MS Amanda 2.0	Confidence (by Search Engine): Sequest HT	Charge (by Search Engine): Mascot	Charge (by Search Engine): MS Amanda 2.0	Charge (by Search Engine): Sequest HT	m/z [Da] (by Search Engine): Mascot	m/z [Da] (by Search Engine): MS Amanda 2.0	m/z [Da] (by Search Engine): Sequest HT	DeltaM [ppm] (by Search Engine): Mascot	DeltaM [ppm] (by Search Engine): MS Amanda 2.0	DeltaM [ppm] (by Search Engine): Sequest HT	Deltam/z [Da] (by Search Engine): Mascot	Deltam/z [Da] (by Search Engine): MS Amanda 2.0	Deltam/z [Da] (by Search Engine): Sequest HT	RT [min] (by Search Engine): Mascot	RT [min] (by Search Engine): MS Amanda 2.0	RT [min] (by Search Engine): Sequest HT	Percolator q-Value (by Search Engine): Mascot	Percolator q-Value (by Search Engine): MS Amanda 2.0	Percolator q-Value (by Search Engine): Sequest HT	Percolator PEP (by Search Engine): Mascot	Percolator PEP (by Search Engine): MS Amanda 2.0	Percolator PEP (by Search Engine): Sequest HT	XCorr (by Search Engine): Sequest HT	Amanda Score (by Search Engine): MS Amanda 2.0	Ions Score (by Search Engine): Mascot	Top Apex RT [min]	Sequence in Protein	Positions in Protein	Peptide Group Modifications in Protein	Quan Usage
	[K].AFHELQSEIFR.[T]		4.19022e-06	0	1	12	A0A177E1K5	A0A177E1K5 [59-69]	0	1376.7	0	92.1	87.4	120.5	4.50371e+06	4.27052e+06	5.89235e+06	4.43201e+06	4221424	5.89235e+06	1	1	2		High	High	High	High	High	High	3	3	3	459.57	459.57	459.57	0.44	0.44	0.44	0.0002	0.0002	0.0002	122.3	122.3	122.3	0	0	0	2.458e-09	4.598e-07	3.055e-06	3.61	211.09	45	122.22	K.AFHELQSEIFR.T	[59-69]		Used
	[K].MTDLSGITITPGHMPAALR.[E]		2.85266e-09	0	1	9	A0A177E1K5	A0A177E1K5 [165-183]	0	1982.02	0	89	103.6	107.4	3.82757e+06	4.45683e+06	4617379	3766640	4.40559e+06	4617379	1	1	1		High	High	High	High	High	High	3	3	3	661.345	661.345	661.347	0.25	0.25	3.36	0.00016	0.00016	0.00222	140.29	140.29	140.598	0	0	0	6.831e-15	2.725e-16	1.019e-08	3.73	433.8	72	140.67	K.MTDLSGITITPGHMPAALR.E	[165-183]		Used
	[R].SLTLYR.[N]		0.0676076	0.00395475	1	9	A0A177E1K5	A0A177E1K5 [107-112]	0	752.43	0	82.7	104	113.3	5.24926e+06	6.60492e+06	7.19628e+06	5.1657e+06	6.52898e+06	7.19628e+06	1	1	1		High	High	High	High	High	High	2	2	2	376.718	376.718	376.719	-0.7	-0.7	0.03	-0.00026	-0.00026	1e-05	68.8997	68.8997	70.6487	0.002928	0.00396	0.002225	0.05916	0.08123	0.04165	1.38	140.04	30	70.39	R.SLTLYR.N	[107-112]		Used
	[K].AGTIPKPSDVHSTK.[L]		4.38559e-07	0	1	9	A0A177E1K5	A0A177E1K5 [117-130]	0	1437.77	0	75.9	124.1	100	3.16457e+06	5.17635e+06	4.17213e+06	3.11419e+06	5.11685e+06	4.17213e+06	3	3	2		High	High	Peak Found	High	High	High	4	4	3	360.198	360.198	479.928	-0.2	-0.2	-0.21	-7e-05	-7e-05	-0.0001	37.2255	37.2255	37.1667	0	0	0	4.695e-11	2.091e-12	3.638e-10	3.51	295.73	40	37.44	K.AGTIPKPSDVHSTK.L	[117-130]		Used
	[R].TPSAPVLK.[C]		0.00316045	7.48746e-05	1	6	A0A177E1K5	A0A177E1K5 [75-82]	0	812.488	0	76.4	118.1	105.4	3.36915e+06	5.2051e+06	4646800	3.31552e+06	5.14526e+06	4646800	1	1	1		Peak Found	High	High	High	High	High	2	2	2	406.747	406.747	406.748	-0.99	-0.99	0.14	-0.0004	-0.0004	6e-05	52.0525	52.0525	52.4869	1.021e-05	7.708e-06	4.164e-05	0.0004056	0.0005595	0.000419	2.47	178.11	44	52.8	R.TPSAPVLK.C	[75-82]		Used
	[K].IADNVR.[I]		0.114168	0.00658199	1	3	A0A177E1K5	A0A177E1K5 [197-202]	0	687.378	0	21.7		278.3	19713.8		252873	19400		252873	1		1		Peak Found	Not Found	High	High	High	High	2	2	2	344.193	344.193	344.193	-0.36	-0.36	-0.36	-0.00012	-0.00012	-0.00012	23.7436	23.7436	23.7436	0.001946	0.002407	0.0007791	0.03905	0.05345	0.02491	1.5	100.37	21	24.72	K.IADNVR.I	[197-202]		Used
	[R].TEVTPPTPEQPR.[R]		2.60897e-06	0	1	3	A0A177E1K5	A0A177E1K5 [293-304]	0	1351.69	0													No Quan Values	Not Found	Not Found	High	High	High	High	2	2	2	676.35	676.35	676.35	5.91	5.91	5.91	0.004	0.004	0.004	68.1631	68.1631	68.1631	0	0	0	1.069e-09	8.579e-09	5.186e-07	2.76	278.66	54		R.TEVTPPTPEQPR.R	[293-304]		Not Used
A0A177E175	Uncharacterized protein OS=Alternaria alternata OX=5599 GN=CC77DRAFT_2778 PE=3 SV=1	30	51	7	7	0	432	47.3	5.45	666	5791.12	67.01	High	7	7	7	102.1	102	95.9	7.44908e+07	7.44472e+07	6.99893e+07	73304964	7.35913e+07	6.99893e+07	6	6	6	High	High	High	0	89.236	metabolic process		catalytic activity	CC77DRAFT_2778	CC77DRAFT_2778
	Annotated Sequence	Modifications	Qvality PEP	Qvality q-value	# Proteins	# PSMs	Master Protein Accessions	Positions in Master Proteins	# Missed Cleavages	Theo. MH+ [Da]	# Razor Quan Results	Abundances (Scaled): F1: Sample	Abundances (Scaled): F2: Sample	Abundances (Scaled): F3: Sample	Abundances (Normalized): F1: Sample	Abundances (Normalized): F2: Sample	Abundances (Normalized): F3: Sample	Abundance: F1: Sample	Abundance: F2: Sample	Abundance: F3: Sample	Abundances Count: F1: Sample	Abundances Count: F2: Sample	Abundances Count: F3: Sample	Quan Info	Found in Sample: [S1] F1: Sample	Found in Sample: [S2] F2: Sample	Found in Sample: [S3] F3: Sample	Confidence (by Search Engine): Mascot	Confidence (by Search Engine): MS Amanda 2.0	Confidence (by Search Engine): Sequest HT	Charge (by Search Engine): Mascot	Charge (by Search Engine): MS Amanda 2.0	Charge (by Search Engine): Sequest HT	m/z [Da] (by Search Engine): Mascot	m/z [Da] (by Search Engine): MS Amanda 2.0	m/z [Da] (by Search Engine): Sequest HT	DeltaM [ppm] (by Search Engine): Mascot	DeltaM [ppm] (by Search Engine): MS Amanda 2.0	DeltaM [ppm] (by Search Engine): Sequest HT	Deltam/z [Da] (by Search Engine): Mascot	Deltam/z [Da] (by Search Engine): MS Amanda 2.0	Deltam/z [Da] (by Search Engine): Sequest HT	RT [min] (by Search Engine): Mascot	RT [min] (by Search Engine): MS Amanda 2.0	RT [min] (by Search Engine): Sequest HT	Percolator q-Value (by Search Engine): Mascot	Percolator q-Value (by Search Engine): MS Amanda 2.0	Percolator q-Value (by Search Engine): Sequest HT	Percolator PEP (by Search Engine): Mascot	Percolator PEP (by Search Engine): MS Amanda 2.0	Percolator PEP (by Search Engine): Sequest HT	XCorr (by Search Engine): Sequest HT	Amanda Score (by Search Engine): MS Amanda 2.0	Ions Score (by Search Engine): Mascot	Top Apex RT [min]	Sequence in Protein	Positions in Protein	Peptide Group Modifications in Protein	Quan Usage
	[K].IVLGMPLYGR.[S]		9.91637e-06	0	1	9	A0A177E175	A0A177E175 [290-299]	0	1118.64	0	106.7	99	94.3	2.14861e+07	1.99298e+07	18982560	21144068	19700712	18982560	1	1	1		High	High	High	High	High	High	2	2	2	559.825	559.824	559.825	2.67	1.25	2.67	0.00149	0.0007	0.00149	138.495	137.637	138.495	0	0	0	4.445e-08	2.504e-07	1.459e-05	2.37	241.54	53	138.57	K.IVLGMPLYGR.S	[290-299]		Used
	[R].AYNPQDLPGEELTHVLYAFADVR.[D]		5.80717e-15	0	1	9	A0A177E175	A0A177E175 [57-79]	0	2618.29	0	91.8	103.5	104.7	4.8295e+06	5.44348e+06	5507335	4752624	5380899	5507335	1	1	1		High	High	High	High	High	High	3	3	3	873.429	873.436	873.429	-6.31	1.43	-6.31	-0.0055	0.00125	-0.0055	169.167	169.008	169.167	0	0	0	1.84e-16	2.725e-16	6.184e-13	4.72	466.18	75	169.22	R.AYNPQDLPGEELTHVLYAFADVR.D	[57-79]		Used
	[R].ATFASSAVEILK.[N]		2.98166e-06	0	1	9	A0A177E175	A0A177E175 [152-163]	0	1236.68	0	107.5	99.7	92.8	1.80452e+07	1.67283e+07	15562338	17757908	16535995	15562338	1	1	1		High	High	High	High	High	High	2	2	2	618.845	618.845	618.846	-0.14	-0.14	0.25	-9e-05	-9e-05	0.00015	130.73	130.73	131.532	0	0	0	3.748e-09	4.191e-09	1.238e-06	2.9	259.21	53	131.56	R.ATFASSAVEILK.N	[152-163]		Used
	[K].AIDDYVAAGVPAAK.[I]		4.59001e-08	0	1	9	A0A177E175	A0A177E175 [276-289]	0	1360.71	0	91.2	105.7	103.1	2.06176e+07	2.39055e+07	23316782	20289362	23630684	23316782	1	1	1		High	High	High	High	High	High	2	2	2	680.858	680.858	680.856	-0.78	-0.78	-4.14	-0.00053	-0.00053	-0.00282	116.958	116.958	117.511	0	0	0	8.921e-13	5.582e-14	1.264e-08	3.43	357.72	47	117.86	K.AIDDYVAAGVPAAK.I	[276-289]		Used
	[R].ALDAYSAQYAPGQHLLLTVASPAGPTNYNK.[M]		1.97114e-16	0	1	6	A0A177E175	A0A177E175 [196-225]	0	3131.58	0	118.3	109.6	72	5.13012e+06	4.75268e+06	3.12145e+06	5048451	4.69804e+06	3.12145e+06	1	1	1		High	Peak Found	High	High	High	High	3	3	3	1044.53	1044.53	1044.53	0.83	0.83	0.83	0.00087	0.00087	0.00087	146.432	146.432	146.432	0	0	0	1.84e-16	2.725e-16	2.859e-16	6.35	518	95	146.45	R.ALDAYSAQYAPGQHLLLTVASPAGPTNYNK.M	[196-225]		Used
	[R].VMVTYDTPDIIAK.[K]		5.17835e-08	0	1	6	A0A177E175	A0A177E175 [354-366]	0	1465.76	0	113.6	95.6	90.7	4.38231e+06	3.68735e+06	3.49887e+06	4312551	3644964	3.49887e+06	1	1	1		Peak Found	High	High	High	High	High	2	2	2	733.388	733.388	733.385	5.09	5.09	1.53	0.00373	0.00373	0.00112	130.127	130.127	130.572	0	0	0	1.106e-12	9.466e-12	1.111e-05	3.06	263.98	49	130.86	R.VMVTYDTPDIIAK.K	[354-366]		Used
	[R].GLGGGMWWESSSDKPGDASLISTFVK.[T]		7.81192e-14	0	1	3	A0A177E175	A0A177E175 [375-400]	0	2712.3	0													Not Reliable	Not Found	High	Not Found	High	High	High	3	3	3	904.772	904.772	904.772	1.19	1.19	1.19	0.00108	0.00108	0.00108	159.066	159.066	159.066	0	0	0	1.84e-16	2.725e-16	8.713e-16	6.05	482.46	45		R.GLGGGMWWESSSDKPGDASLISTFVK.T	[375-400]		Not Used
A0A177DCZ0	Uncharacterized protein OS=Alternaria alternata OX=5599 GN=CC77DRAFT_1011480 PE=4 SV=1	51	51	4	4	0	101	11.1	5.12	390	4787.64	57.67	High	4	4	4	95.5	102.4	102.1	5.66031e+07	6.07014e+07	6.05068e+07	55702035	6.00036e+07	6.05068e+07	3	4	4	High	High	High	0	61.05				CC77DRAFT_1011480	CC77DRAFT_1011480
	Annotated Sequence	Modifications	Qvality PEP	Qvality q-value	# Proteins	# PSMs	Master Protein Accessions	Positions in Master Proteins	# Missed Cleavages	Theo. MH+ [Da]	# Razor Quan Results	Abundances (Scaled): F1: Sample	Abundances (Scaled): F2: Sample	Abundances (Scaled): F3: Sample	Abundances (Normalized): F1: Sample	Abundances (Normalized): F2: Sample	Abundances (Normalized): F3: Sample	Abundance: F1: Sample	Abundance: F2: Sample	Abundance: F3: Sample	Abundances Count: F1: Sample	Abundances Count: F2: Sample	Abundances Count: F3: Sample	Quan Info	Found in Sample: [S1] F1: Sample	Found in Sample: [S2] F2: Sample	Found in Sample: [S3] F3: Sample	Confidence (by Search Engine): Mascot	Confidence (by Search Engine): MS Amanda 2.0	Confidence (by Search Engine): Sequest HT	Charge (by Search Engine): Mascot	Charge (by Search Engine): MS Amanda 2.0	Charge (by Search Engine): Sequest HT	m/z [Da] (by Search Engine): Mascot	m/z [Da] (by Search Engine): MS Amanda 2.0	m/z [Da] (by Search Engine): Sequest HT	DeltaM [ppm] (by Search Engine): Mascot	DeltaM [ppm] (by Search Engine): MS Amanda 2.0	DeltaM [ppm] (by Search Engine): Sequest HT	Deltam/z [Da] (by Search Engine): Mascot	Deltam/z [Da] (by Search Engine): MS Amanda 2.0	Deltam/z [Da] (by Search Engine): Sequest HT	RT [min] (by Search Engine): Mascot	RT [min] (by Search Engine): MS Amanda 2.0	RT [min] (by Search Engine): Sequest HT	Percolator q-Value (by Search Engine): Mascot	Percolator q-Value (by Search Engine): MS Amanda 2.0	Percolator q-Value (by Search Engine): Sequest HT	Percolator PEP (by Search Engine): Mascot	Percolator PEP (by Search Engine): MS Amanda 2.0	Percolator PEP (by Search Engine): Sequest HT	XCorr (by Search Engine): Sequest HT	Amanda Score (by Search Engine): MS Amanda 2.0	Ions Score (by Search Engine): Mascot	Top Apex RT [min]	Sequence in Protein	Positions in Protein	Peptide Group Modifications in Protein	Quan Usage
	[K].GVITHEYNIIK.[G]		9.50499e-08	0	1	21	A0A177DCZ0	A0A177DCZ0 [51-61]	0	1286.71	0	111.4	110	78.6	2.40819e+07	2.37779e+07	1.69813e+07	23698498	23504580	1.69813e+07	2	2	2		High	High	High	High	High	High	2	2	3	643.859	643.859	429.575	-0.01	-0.01	-0.72	-1e-05	-1e-05	-0.00031	99.8359	99.8359	99.6594	0	0	0	3.201e-12	6.924e-13	1.108e-06	2.61	400.99	50	99.5	K.GVITHEYNIIK.G	[51-61]		Used
	[K].GFAAQAPASALEMVSTLSDVYK.[C]		4.65888e-14	0	1	12	A0A177DCZ0	A0A177DCZ0 [62-83]	0	2256.12	0		102.4	197.6		6.43069e+06	12411054		6.35676e+06	12411054		1	2		High	High	High	High	High	High	2	2	2	1128.57	1128.56	1128.57	3.8	0.26	3.8	0.00429	0.00029	0.00429	165.523	165.325	165.523	0	0	0	1.84e-16	2.725e-16	3.479e-16	4.86	499.13	70	165.47	K.GFAAQAPASALEMVSTLSDVYK.C	[62-83]		Used
	[R].SVIISWPK.[D]		0.0102667	0.000395666	1	9	A0A177DCZ0	A0A177DCZ0 [25-32]	0	929.545	0	112.8	96.9	90.4	2.07577e+07	1.78293e+07	16638006	20427294	17624300	16638006	1	1	1		High	High	High	High	High	High	2	2	2	465.276	465.276	465.276	-0.99	-0.19	-0.19	-0.00046	-9e-05	-9e-05	125.886	124.755	124.755	0.0002607	0.0002114	0.0002108	0.007083	0.003977	0.005222	2.11	156.67	28	125.89	R.SVIISWPK.D	[25-32]		Used
	[K].DTPDEIVEQSK.[E]		2.25744e-05	0	1	9	A0A177DCZ0	A0A177DCZ0 [33-43]	0	1260.6	0	90.7	97.7	111.6	1.17635e+07	1.26635e+07	14476396	11576243	12517927	14476396	1	1	1		High	High	Peak Found	High	High	High	2	2	2	630.802	630.802	630.802	0.85	0.85	1.05	0.00054	0.00054	0.00066	75.5988	75.5988	75.7087	0	0	0	4.704e-08	2.969e-07	2.359e-05	2.01	206.45	51	76.44	K.DTPDEIVEQSK.E	[33-43]		Used
A0A177DD48	Thiamine pyrophosphokinase OS=Alternaria alternata OX=5599 GN=CC77DRAFT_1022612 PE=4 SV=1	31	51	9	9	0	314	35.5	4.84	507	3761.62	52.47	High	9	8	9	111.8	93.3	94.9	3.57111e+07	2.97927e+07	3.02944e+07	3.51427e+07	2.94502e+07	3.02944e+07	8	6	6	High	High	High	0	72.058	metabolic process		catalytic activity	CC77DRAFT_1022612	CC77DRAFT_1022612
	Annotated Sequence	Modifications	Qvality PEP	Qvality q-value	# Proteins	# PSMs	Master Protein Accessions	Positions in Master Proteins	# Missed Cleavages	Theo. MH+ [Da]	# Razor Quan Results	Abundances (Scaled): F1: Sample	Abundances (Scaled): F2: Sample	Abundances (Scaled): F3: Sample	Abundances (Normalized): F1: Sample	Abundances (Normalized): F2: Sample	Abundances (Normalized): F3: Sample	Abundance: F1: Sample	Abundance: F2: Sample	Abundance: F3: Sample	Abundances Count: F1: Sample	Abundances Count: F2: Sample	Abundances Count: F3: Sample	Quan Info	Found in Sample: [S1] F1: Sample	Found in Sample: [S2] F2: Sample	Found in Sample: [S3] F3: Sample	Confidence (by Search Engine): Mascot	Confidence (by Search Engine): MS Amanda 2.0	Confidence (by Search Engine): Sequest HT	Charge (by Search Engine): Mascot	Charge (by Search Engine): MS Amanda 2.0	Charge (by Search Engine): Sequest HT	m/z [Da] (by Search Engine): Mascot	m/z [Da] (by Search Engine): MS Amanda 2.0	m/z [Da] (by Search Engine): Sequest HT	DeltaM [ppm] (by Search Engine): Mascot	DeltaM [ppm] (by Search Engine): MS Amanda 2.0	DeltaM [ppm] (by Search Engine): Sequest HT	Deltam/z [Da] (by Search Engine): Mascot	Deltam/z [Da] (by Search Engine): MS Amanda 2.0	Deltam/z [Da] (by Search Engine): Sequest HT	RT [min] (by Search Engine): Mascot	RT [min] (by Search Engine): MS Amanda 2.0	RT [min] (by Search Engine): Sequest HT	Percolator q-Value (by Search Engine): Mascot	Percolator q-Value (by Search Engine): MS Amanda 2.0	Percolator q-Value (by Search Engine): Sequest HT	Percolator PEP (by Search Engine): Mascot	Percolator PEP (by Search Engine): MS Amanda 2.0	Percolator PEP (by Search Engine): Sequest HT	XCorr (by Search Engine): Sequest HT	Amanda Score (by Search Engine): MS Amanda 2.0	Ions Score (by Search Engine): Mascot	Top Apex RT [min]	Sequence in Protein	Positions in Protein	Peptide Group Modifications in Protein	Quan Usage
	[R].HGILTTENER.[D]		1.00707e-06	0	1	12	A0A177DD48	A0A177DD48 [287-296]	0	1169.59	0	85.6	103.6	110.8	4.04196e+06	4.89279e+06	5.22893e+06	3977615	4.83654e+06	5.22893e+06	2	2	2		High	High	High	High	High	High	2	2	2	585.302	585.302	585.299	5	5	0.42	0.00293	0.00293	0.00025	41.3276	41.3276	41.5685	0	0	0	2.016e-10	9.673e-10	1.391e-07	2.98	298.47	60	41.45	R.HGILTTENER.D	[287-296]		Used
	[R].ILYLVGGSTADER.[S]		9.67017e-08	0	1	9	A0A177DD48	A0A177DD48 [69-81]	0	1393.73	0	115.1	94.5	90.4	8.69675e+06	7.14378e+06	6829226	8558308	7061651	6829226	1	1	1		High	High	High	High	High	High	2	2	2	697.37	697.37	697.37	0.13	0.46	0.13	9e-05	0.00032	9e-05	119.909	119.512	119.909	0	0	0	5.291e-12	2.946e-12	1.359e-08	3.02	264.05	44	120.02	R.ILYLVGGSTADER.S	[69-81]		Used
	[K].ASGTVTYWYIR.[D]		5.23269e-07	0	1	6	A0A177DD48	A0A177DD48 [206-216]	0	1316.66	0	103	102.4	94.6	4.14971e+06	4.12826e+06	3.81403e+06	4.08365e+06	4.0808e+06	3.81403e+06	1	1	1		Peak Found	High	High	High	High	High	2	2	2	658.834	658.834	658.834	-1.53	-1.53	-1.37	-0.001	-0.001	-0.0009	126.463	126.463	126.924	0	0	0	8.277e-10	3.586e-09	1.062e-07	3.5	264.63	64	127.33	K.ASGTVTYWYIR.D	[206-216]		Used
	[R].GVPSWEIDDDAR.[I]		1.04688e-06	0	1	6	A0A177DD48	A0A177DD48 [57-68]	0	1359.62	0	92.9	100.2	106.9	5.06596e+06	5.46654e+06	5833427	4985312	5403700	5833427	1	1	1		High	Peak Found	High	High	High	High	2	2	2	680.313	680.313	680.312	0.75	0.75	-1.32	0.00051	0.00051	-0.0009	113.64	113.64	114.123	0	0	0	2.153e-10	3.727e-09	1.601e-06	3.2	260.79	82	114.47	R.GVPSWEIDDDAR.I	[57-68]		Used
	[R].KLEFPTL.[-]		0.181036	0.00961956	1	6	A0A177DD48	A0A177DD48 [308-314]	1	847.492	0	94.4	104.1	101.5	4.01856e+06	4.43322e+06	4319675	3.95459e+06	4382250	4319675	1	1	1		High	High	High	High	Medium	High	2	2	2	424.249	424.25	424.249	-1.62	-0.66	-1.62	-0.00069	-0.00028	-0.00069	135.859	136.415	135.859	0.003724	0.01225	0.007428	0.1001	0.2753	0.2691	2.58	182.68	34	136.89	R.KLEFPTL.-	[308-314]		Used
	[K].VLDKWR.[G]		0.10798	0.00626261	1	3	A0A177DD48	A0A177DD48 [100-105]	1	816.473	0	300			1.95072e+06			1.91967e+06			1				High	Not Found	Not Found	High	High	High	2	2	2	408.738	408.738	408.738	-3.82	-3.82	-3.82	-0.00156	-0.00156	-0.00156	51.5798	51.5798	51.5798	0.001828	0.003565	0.003476	0.03758	0.07148	0.06608	1.64	116.93	27	51.62	K.VLDKWR.G	[100-105]		Used
	[R].VSGYNYALGYMLPSVVEVFR.[G]		1.63169e-13	0	1	3	A0A177DD48	A0A177DD48 [37-56]	0	2264.14	0													No Quan Values	Not Found	Not Found	High	High	High	High	2	2	2	1132.58	1132.58	1132.58	0.32	0.32	0.32	0.00037	0.00037	0.00037	170.862	170.862	170.862	0	0	0	1.84e-16	2.725e-16	3.624e-15	5.11	499.85	81		R.VSGYNYALGYMLPSVVEVFR.G	[37-56]		Not Used
	[R].GELYAVYGIGK.[E]		0.000465051	0	1	3	A0A177DD48	A0A177DD48 [106-116]	0	1169.62	0	91	97.5	111.6	3.47975e+06	3.72809e+06	4.26908e+06	3.42436e+06	3685231	4.26908e+06	1	1	1		High	Peak Found	Peak Found	High	High	High	2	2	2	585.314	585.314	585.314	0.74	0.74	0.74	0.00043	0.00043	0.00043	123.339	123.339	123.339	0	0	0	9.544e-06	7.459e-06	6.182e-05	2.27	182.6	13	123.34	R.GELYAVYGIGK.E	[106-116]		Used
	[K].ELLFNVER.[S]		0.00128944	0	1	3	A0A177DD48	A0A177DD48 [117-124]	0	1019.55	0	300			4.30774e+06			4.23916e+06			1				High	Not Found	Not Found	High	High	High	2	2	2	510.282	510.282	510.282	4.6	4.6	4.6	0.00234	0.00234	0.00234	123.973	123.973	123.973	0	3.055e-05	4.164e-05	5.704e-05	0.000727	0.0006802	2.07	163.67	27	124	K.ELLFNVER.S	[117-124]		Used
A0A177DLK1	Glycerol kinase OS=Alternaria alternata OX=5599 GN=CC77DRAFT_76448 PE=3 SV=1	17	50	8	8	0	551	60.8	5.24	504	4196.23	48.98	High	8	8	7	98.4	100.9	100.7	1.80236e+07	1.84864e+07	1.84399e+07	1.77367e+07	1.82739e+07	1.84399e+07	5	6	6	High	High	High	0	73.603	metabolic process		catalytic activity	CC77DRAFT_76448	CC77DRAFT_76448
	Annotated Sequence	Modifications	Qvality PEP	Qvality q-value	# Proteins	# PSMs	Master Protein Accessions	Positions in Master Proteins	# Missed Cleavages	Theo. MH+ [Da]	# Razor Quan Results	Abundances (Scaled): F1: Sample	Abundances (Scaled): F2: Sample	Abundances (Scaled): F3: Sample	Abundances (Normalized): F1: Sample	Abundances (Normalized): F2: Sample	Abundances (Normalized): F3: Sample	Abundance: F1: Sample	Abundance: F2: Sample	Abundance: F3: Sample	Abundances Count: F1: Sample	Abundances Count: F2: Sample	Abundances Count: F3: Sample	Quan Info	Found in Sample: [S1] F1: Sample	Found in Sample: [S2] F2: Sample	Found in Sample: [S3] F3: Sample	Confidence (by Search Engine): Mascot	Confidence (by Search Engine): MS Amanda 2.0	Confidence (by Search Engine): Sequest HT	Charge (by Search Engine): Mascot	Charge (by Search Engine): MS Amanda 2.0	Charge (by Search Engine): Sequest HT	m/z [Da] (by Search Engine): Mascot	m/z [Da] (by Search Engine): MS Amanda 2.0	m/z [Da] (by Search Engine): Sequest HT	DeltaM [ppm] (by Search Engine): Mascot	DeltaM [ppm] (by Search Engine): MS Amanda 2.0	DeltaM [ppm] (by Search Engine): Sequest HT	Deltam/z [Da] (by Search Engine): Mascot	Deltam/z [Da] (by Search Engine): MS Amanda 2.0	Deltam/z [Da] (by Search Engine): Sequest HT	RT [min] (by Search Engine): Mascot	RT [min] (by Search Engine): MS Amanda 2.0	RT [min] (by Search Engine): Sequest HT	Percolator q-Value (by Search Engine): Mascot	Percolator q-Value (by Search Engine): MS Amanda 2.0	Percolator q-Value (by Search Engine): Sequest HT	Percolator PEP (by Search Engine): Mascot	Percolator PEP (by Search Engine): MS Amanda 2.0	Percolator PEP (by Search Engine): Sequest HT	XCorr (by Search Engine): Sequest HT	Amanda Score (by Search Engine): MS Amanda 2.0	Ions Score (by Search Engine): Mascot	Top Apex RT [min]	Sequence in Protein	Positions in Protein	Peptide Group Modifications in Protein	Quan Usage
	[K].LLDFFGIDK.[N]		4.23333e-05	0	1	9	A0A177DLK1	A0A177DLK1 [242-250]	0	1067.58	0	103.2	99.3	97.5	3.5759e+06	3.44361e+06	3.37949e+06	3.51897e+06	3.40402e+06	3.37949e+06	1	1	1		High	High	High	High	High	High	2	2	2	534.293	534.296	534.296	0.84	6.25	6.25	0.00045	0.00334	0.00334	155.384	155.774	155.774	0	0	0	1.699e-06	1.199e-05	0.0001446	2.28	243.42	53	155.79	K.LLDFFGIDK.N	[242-250]		Used
	[R].WLLDHNEDVR.[K]		3.00746e-06	0	1	9	A0A177DLK1	A0A177DLK1 [179-188]	0	1296.63	0	120.4	94.2	85.3	3.2459e+06	2.54055e+06	2300179	3194230	2511342	2300179	1	1	1		High	High	High	High	High	High	3	3	3	432.883	432.883	432.883	0.93	1.28	1.28	0.0004	0.00055	0.00055	101.774	102.834	102.834	0	0	0	7.54e-09	2.44e-08	3.237e-07	3.5	220.17	35	102.7	R.WLLDHNEDVR.K	[179-188]		Used
	[R].DDFGFLR.[S]		0.0102252	0.000395666	1	9	A0A177DLK1	A0A177DLK1 [265-271]	0	869.415	0	88.3	103.6	108.1	4.5262e+06	5.30954e+06	5.54297e+06	4.45415e+06	5.2485e+06	5.54297e+06	1	1	1		High	High	High	High	High	High	2	2	2	435.212	435.212	435.211	0.99	0.99	0.05	0.00043	0.00043	2e-05	133.935	133.935	133.271	0.0001934	0.0002437	0.0001763	0.005158	0.004781	0.003591	2.11	169.01	38	134.06	R.DDFGFLR.S	[265-271]		Used
	[R].SGILEGVR.[I]		0.00516397	7.48746e-05	1	6	A0A177DLK1	A0A177DLK1 [272-279]	0	830.473	0													No Quan Values	High	High	Peak Found	High	High	High	2	2	2	415.74	415.741	415.741	0.6	1.1	1.1	0.00025	0.00046	0.00046	77.2394	76.3606	76.3606	1.528e-05	7.708e-06	4.164e-05	0.0006755	0.0005408	0.0005565	2.57	224.78	48	77.02	R.SGILEGVR.I	[272-279]		Not Used
	[R].ATNIFLDNGHEIEDIK.[A]		2.0088e-10	0	1	6	A0A177DLK1	A0A177DLK1 [96-111]	0	1828.91	0	107.2	99.1	93.7	5.58365e+06	5.1621e+06	4880061	5494761	5102753	4880061	1	1	1		Peak Found	High	High	High	High	High	3	3	3	610.307	610.307	610.307	-0.86	-0.86	-0.2	-0.00052	-0.00052	-0.00012	125.989	125.989	126.51	0	0	0	1.84e-16	5.399e-16	2.929e-12	5.42	343.16	66	126.91	R.ATNIFLDNGHEIEDIK.A	[96-111]		Used
	[R].MVFKPNVDKEVGEK.[M]		1.06967e-06	0	1	6	A0A177DLK1	A0A177DLK1 [512-525]	1	1619.85	0		147.1	152.9		1.09584e+06	1.13832e+06		1083245	1.13832e+06		1	1		Not Found	High	High	High	High	High	4	4	4	405.717	405.717	405.717	-0.22	-0.22	-0.7	-9e-05	-9e-05	-0.00028	82.4552	82.4552	83.205	0	0	0	2.234e-10	8.389e-09	1.905e-07	3.26	230.29	39	83.9	R.MVFKPNVDKEVGEK.M	[512-525]		Used
	[K].EEIAEEPQSNLDEGR.[L]		3.68719e-10	0	1	3	A0A177DLK1	A0A177DLK1 [19-33]	0	1715.77	0	101.6	86.9	111.5	1.09195e+06	934801	1.19887e+06	1.07457e+06	924054	1.19887e+06	1	1	1		High	Peak Found	Peak Found	High	High	High	2	2	2	858.39	858.39	858.39	1.01	1.01	1.01	0.00087	0.00087	0.00087	82.2551	82.2551	82.2551	0	0	0	1.908e-16	2.725e-16	4.148e-12	4.25	406.3	80	82.57	K.EEIAEEPQSNLDEGR.L	[19-33]		Used
	[M].ATQDVSAHDTEPQPVPK.[E]	1xAcetyl [N-Term]	1.57895e-05	0	1	2	A0A177DLK1	A0A177DLK1 [2-18]	0	1861.89	0													No Quan Values	Not Found	High	Not Found	High	High	n/a	2	2		931.452	931.452		2.66	2.66		0.00247	0.00247		81.5258	81.5258		0	0		2.52e-08	1.687e-11			442.3	57		M.ATQDVSAHDTEPQPVPK.E	[2-18]	1xAcetyl [N-Term]	Not Used
A0A177D8V3	Acyl-protein thioesterase 1 OS=Alternaria alternata OX=5599 GN=CC77DRAFT_1034894 PE=4 SV=1	36	50	7	7	0	235	26.1	6.62	281	4189.99	48.59	High	7	7	7	105	98.8	96.2	2.36044e+07	2.21917e+07	2.16151e+07	2.32286e+07	2.19366e+07	2.16151e+07	7	7	7	High	High	High	0	61.438	metabolic process		catalytic activity	CC77DRAFT_1034894	CC77DRAFT_1034894
	Annotated Sequence	Modifications	Qvality PEP	Qvality q-value	# Proteins	# PSMs	Master Protein Accessions	Positions in Master Proteins	# Missed Cleavages	Theo. MH+ [Da]	# Razor Quan Results	Abundances (Scaled): F1: Sample	Abundances (Scaled): F2: Sample	Abundances (Scaled): F3: Sample	Abundances (Normalized): F1: Sample	Abundances (Normalized): F2: Sample	Abundances (Normalized): F3: Sample	Abundance: F1: Sample	Abundance: F2: Sample	Abundance: F3: Sample	Abundances Count: F1: Sample	Abundances Count: F2: Sample	Abundances Count: F3: Sample	Quan Info	Found in Sample: [S1] F1: Sample	Found in Sample: [S2] F2: Sample	Found in Sample: [S3] F3: Sample	Confidence (by Search Engine): Mascot	Confidence (by Search Engine): MS Amanda 2.0	Confidence (by Search Engine): Sequest HT	Charge (by Search Engine): Mascot	Charge (by Search Engine): MS Amanda 2.0	Charge (by Search Engine): Sequest HT	m/z [Da] (by Search Engine): Mascot	m/z [Da] (by Search Engine): MS Amanda 2.0	m/z [Da] (by Search Engine): Sequest HT	DeltaM [ppm] (by Search Engine): Mascot	DeltaM [ppm] (by Search Engine): MS Amanda 2.0	DeltaM [ppm] (by Search Engine): Sequest HT	Deltam/z [Da] (by Search Engine): Mascot	Deltam/z [Da] (by Search Engine): MS Amanda 2.0	Deltam/z [Da] (by Search Engine): Sequest HT	RT [min] (by Search Engine): Mascot	RT [min] (by Search Engine): MS Amanda 2.0	RT [min] (by Search Engine): Sequest HT	Percolator q-Value (by Search Engine): Mascot	Percolator q-Value (by Search Engine): MS Amanda 2.0	Percolator q-Value (by Search Engine): Sequest HT	Percolator PEP (by Search Engine): Mascot	Percolator PEP (by Search Engine): MS Amanda 2.0	Percolator PEP (by Search Engine): Sequest HT	XCorr (by Search Engine): Sequest HT	Amanda Score (by Search Engine): MS Amanda 2.0	Ions Score (by Search Engine): Mascot	Top Apex RT [min]	Sequence in Protein	Positions in Protein	Peptide Group Modifications in Protein	Quan Usage
	[K].TPIFMGHGDADQVVAHK.[W]		8.14505e-10	0	1	11	A0A177D8V3	A0A177D8V3 [166-182]	0	1822.89	0	103.4	102.7	93.8	3.32465e+06	3.3027e+06	3.01562e+06	3.27173e+06	3.26473e+06	3.01562e+06	2	2	2		High	High	High	High	High	High	3	3	3	608.303	608.303	608.303	2.1	2.1	2.1	0.00128	0.00128	0.00128	95.2595	95.2595	95.2595	0	0	0	7.593e-16	3.765e-16	5.547e-12	5.45	379.04	31	95.33	K.TPIFMGHGDADQVVAHK.W	[166-182]		Used
	[K].LSADELEK.[H]		0.00167987	0	1	9	A0A177D8V3	A0A177D8V3 [186-193]	0	904.462	0	101.1	88.9	110	4.24118e+06	3.72826e+06	4.61195e+06	4.17367e+06	3.6854e+06	4.61195e+06	1	1	1		High	High	High	High	High	High	2	2	2	452.734	452.735	452.735	-1.7	-0.13	-0.13	-0.00077	-6e-05	-6e-05	58.4655	57.7333	57.7333	1.021e-05	0	1.737e-05	0.0003145	0.0001204	0.0003545	2.54	189.66	22	58.66	K.LSADELEK.H	[186-193]		Used
	[K].YFHSLIDQEVAK.[G]		1.64556e-06	0	1	9	A0A177D8V3	A0A177D8V3 [96-107]	0	1449.74	0	116.7	93.7	89.6	3.31779e+06	2.66417e+06	2548033	3.26498e+06	2.63354e+06	2548033	1	1	1		High	High	High	High	High	High	3	3	3	483.917	483.917	483.917	0.36	0.36	0.36	0.00017	0.00017	0.00017	113.476	113.476	113.476	0	0	0	4.789e-10	2.23e-08	6.998e-07	3.9	281.74	45	113.27	K.YFHSLIDQEVAK.G	[96-107]		Used
	[K].APLVVPALK.[R]		5.6491e-05	0	1	9	A0A177D8V3	A0A177D8V3 [5-13]	0	907.598	0	101.9	94.9	103.1	5.72598e+06	5.33415e+06	5793648	5634834	5.27283e+06	5793648	1	1	1		High	High	High	High	High	High	2	2	2	454.303	454.303	454.303	0.55	0.55	0.6	0.00025	0.00025	0.00027	117.976	117.976	118.698	0	0	0	4.521e-07	3.121e-07	9.747e-06	2.88	288.41	51	118.56	K.APLVVPALK.R	[5-13]		Used
	[K].DMIPTENPNQK.[T]		0.000128002	0	1	6	A0A177D8V3	A0A177D8V3 [155-165]	0	1286.6	0	128.4	112.4	59.2	923923	808699	425595	909215	799402	425595	2	1	1		High	High	Peak Found	High	High	High	2	2	2	643.803	643.803	643.806	-4.93	-4.93	0.86	-0.00317	-0.00317	0.00055	71.2197	71.2197	71.5297	0	0	0	3.168e-05	7.084e-05	0.0001106	2.06	183.94	23	72.02	K.DMIPTENPNQK.T	[155-165]		Used
	[K].SLSTLDDREEDEKGIVDSQK.[Y]		1.05209e-08	0	1	3	A0A177D8V3	A0A177D8V3 [76-95]	2	2264.09	0	92.2	124	83.8	2.60814e+06	3.50789e+06	2370982	2566619	3.46757e+06	2370982	1	1	1		High	Peak Found	Peak Found	High	High	High	3	3	3	755.369	755.369	755.369	2.18	2.18	2.18	0.00164	0.00164	0.00164	87.2397	87.2397	87.2397	0	0	0	6.77e-14	2.725e-16	4.802e-11	4.67	452.89	31	87.24	K.SLSTLDDREEDEKGIVDSQK.Y	[76-95]		Used
	[R].MPGWYDIK.[S]		0.00435064	7.48746e-05	1	3	A0A177D8V3	A0A177D8V3 [68-75]	0	1009.48	0	113.4	93.2	93.3	3.46271e+06	2.84587e+06	2.84931e+06	3.40758e+06	2.81316e+06	2.84931e+06	1	1	1		Peak Found	High	Peak Found	High	High	High	2	2	2	505.244	505.244	505.244	0.05	0.05	0.05	3e-05	3e-05	3e-05	122.559	122.559	122.559	1.021e-05	5.909e-05	8.681e-05	0.0004624	0.001367	0.001733	1.61	141.1	9	122.93	R.MPGWYDIK.S	[68-75]		Used
A0A177DFR1	Aldehyde dehydrogenase OS=Alternaria alternata OX=5599 GN=CC77DRAFT_1096861 PE=4 SV=1	12	50	7	7	0	500	54.8	6.87	389	3584.46	40.76	High	7	7	7	112.8	92.6	94.6	2.86939e+07	2.35536e+07	2.40501e+07	2.82371e+07	2.32828e+07	2.40501e+07	7	7	7	High	High	High	0	47.929	metabolic process		catalytic activity	CC77DRAFT_1096861	CC77DRAFT_1096861
	Annotated Sequence	Modifications	Qvality PEP	Qvality q-value	# Proteins	# PSMs	Master Protein Accessions	Positions in Master Proteins	# Missed Cleavages	Theo. MH+ [Da]	# Razor Quan Results	Abundances (Scaled): F1: Sample	Abundances (Scaled): F2: Sample	Abundances (Scaled): F3: Sample	Abundances (Normalized): F1: Sample	Abundances (Normalized): F2: Sample	Abundances (Normalized): F3: Sample	Abundance: F1: Sample	Abundance: F2: Sample	Abundance: F3: Sample	Abundances Count: F1: Sample	Abundances Count: F2: Sample	Abundances Count: F3: Sample	Quan Info	Found in Sample: [S1] F1: Sample	Found in Sample: [S2] F2: Sample	Found in Sample: [S3] F3: Sample	Confidence (by Search Engine): Mascot	Confidence (by Search Engine): MS Amanda 2.0	Confidence (by Search Engine): Sequest HT	Charge (by Search Engine): Mascot	Charge (by Search Engine): MS Amanda 2.0	Charge (by Search Engine): Sequest HT	m/z [Da] (by Search Engine): Mascot	m/z [Da] (by Search Engine): MS Amanda 2.0	m/z [Da] (by Search Engine): Sequest HT	DeltaM [ppm] (by Search Engine): Mascot	DeltaM [ppm] (by Search Engine): MS Amanda 2.0	DeltaM [ppm] (by Search Engine): Sequest HT	Deltam/z [Da] (by Search Engine): Mascot	Deltam/z [Da] (by Search Engine): MS Amanda 2.0	Deltam/z [Da] (by Search Engine): Sequest HT	RT [min] (by Search Engine): Mascot	RT [min] (by Search Engine): MS Amanda 2.0	RT [min] (by Search Engine): Sequest HT	Percolator q-Value (by Search Engine): Mascot	Percolator q-Value (by Search Engine): MS Amanda 2.0	Percolator q-Value (by Search Engine): Sequest HT	Percolator PEP (by Search Engine): Mascot	Percolator PEP (by Search Engine): MS Amanda 2.0	Percolator PEP (by Search Engine): Sequest HT	XCorr (by Search Engine): Sequest HT	Amanda Score (by Search Engine): MS Amanda 2.0	Ions Score (by Search Engine): Mascot	Top Apex RT [min]	Sequence in Protein	Positions in Protein	Peptide Group Modifications in Protein	Quan Usage
	[K].ALALVEDAKK.[K]		7.92654e-06	0	1	11	A0A177DFR1	A0A177DFR1 [353-362]	1	1057.63	2	145.5	74.5	80	4.54708e+06	2.32812e+06	2.50209e+06	4.47469e+06	2.30136e+06	2.50209e+06	2	2	2		High	High	High	High	High	High	3	2	2	353.213	529.316	529.316	0.34	-0.43	-0.43	0.00012	-0.00023	-0.00023	58.2804	59.891	59.891	0	0	0	7.525e-09	1.34e-07	6.345e-06	2.75	249.65	77	59.82	K.ALALVEDAKK.K	[353-362]		Used
	[K].TTMGPVTTPR.[G]		0.000107294	0	1	9	A0A177DFR1	A0A177DFR1 [339-348]	0	1060.55	0	128.4	86.1	85.5	5.00199e+06	3.35349e+06	3.33118e+06	4922367	3.31493e+06	3.33118e+06	2	1	1		High	High	High	High	High	High	2	2	2	530.776	530.777	530.777	-0.06	0.53	0.48	-3e-05	0.00028	0.00025	60.8525	60.584	61.2803	0	0	0	1.95e-05	2.317e-06	2.426e-05	2.38	229.55	39	61.61	K.TTMGPVTTPR.G	[339-348]		Used
	[R].IYVQSGIFDK.[F]		6.58641e-06	0	1	9	A0A177DFR1	A0A177DFR1 [308-317]	0	1169.62	0	102	102.9	95.1	4.50102e+06	4.5373e+06	4195315	4429365	4.48514e+06	4195315	1	1	1		High	High	High	High	High	High	2	2	2	585.314	585.314	585.313	1.04	1.04	-1.97	0.00061	0.00061	-0.00115	115.744	115.744	116.706	0	0	0	5.454e-09	6.428e-08	3.755e-06	2.66	248.08	48	116.79	R.IYVQSGIFDK.F	[308-317]		Used
	[R].FDTEDEAVR.[E]		5.79695e-05	0	1	6	A0A177DFR1	A0A177DFR1 [411-419]	0	1081.48	0	70.4	102.2	127.4	2.00002e+06	2.90543e+06	3.62045e+06	1968181	2.87203e+06	3.62045e+06	1	1	1		Peak Found	High	High	High	High	High	2	2	2	541.244	541.244	541.244	1.09	0.95	0.95	0.00059	0.00051	0.00051	52.3517	52.5559	52.5559	0	0	0	3.754e-07	3.096e-06	1.809e-05	2.65	203.43	53	52.96	R.FDTEDEAVR.E	[411-419]		Used
	[K].ALALVEDAK.[K]		0.000798497	0	1	6	A0A177DFR1	A0A177DFR1 [353-361]	0	929.53	0	103.4	106.5	90.1	2.60662e+06	2.68663e+06	2.27298e+06	2.56513e+06	2.65574e+06	2.27298e+06	1	1	1		Peak Found	High	High	High	High	High	2	2	2	465.268	465.268	465.268	-0.89	-0.89	-0.89	-0.00041	-0.00041	-0.00041	83.055	83.055	83.055	0	0	0	2.467e-05	2.449e-05	0.0001622	2.29	195.3	25	83.81	K.ALALVEDAK.K	[353-361]		Used
	[R].IQGSVFTPALPNRR.[I]		0.00158933	0	1	6	A0A177DFR1	A0A177DFR1 [136-149]	1	1555.87	0	98.6	100.6	100.8	3.85601e+06	3.93548e+06	3.94105e+06	3794630	3.89024e+06	3.94105e+06	1	1	1		High	High	Peak Found	High	High	High	3	3	3	519.296	519.296	519.296	1.59	1.59	1.64	0.00083	0.00083	0.00085	108.876	108.876	107.94	0	0	0	8.238e-05	0.000126	0.0001182	3.73	214.26	18	108.75	R.IQGSVFTPALPNRR.I	[136-149]		Used
	[K].HQLPFK.[L]		0.100843	0.00603548	1	3	A0A177DFR1	A0A177DFR1 [7-12]	0	769.436	0	130.8	80.6	88.6	6.18117e+06	3.80715e+06	4.18708e+06	6082772	3763385	4.18708e+06	1	1	1		Peak Found	Peak Found	High	High	High	High	2	2	2	385.22	385.22	385.22	-2.91	-2.91	-2.91	-0.00112	-0.00112	-0.00112	47.5544	47.5544	47.5544	0.001709	0.001013	0.0007583	0.03594	0.03333	0.02447	1.66	181.21	16	48.48	K.HQLPFK.L	[7-12]		Used
A0A177DF71	Molybdopterin binding protein OS=Alternaria alternata OX=5599 GN=CC77DRAFT_1022675 PE=4 SV=1	24	50	6	6	0	289	31.6	5.58	472	3858.11	47.35	High	6	6	6	104.4	94.9	100.7	3.1702e+07	2.88108e+07	3.05762e+07	3.11973e+07	2.84796e+07	3.05762e+07	6	5	6	High	High	High	0	53.683				CC77DRAFT_1022675	CC77DRAFT_1022675
	Annotated Sequence	Modifications	Qvality PEP	Qvality q-value	# Proteins	# PSMs	Master Protein Accessions	Positions in Master Proteins	# Missed Cleavages	Theo. MH+ [Da]	# Razor Quan Results	Abundances (Scaled): F1: Sample	Abundances (Scaled): F2: Sample	Abundances (Scaled): F3: Sample	Abundances (Normalized): F1: Sample	Abundances (Normalized): F2: Sample	Abundances (Normalized): F3: Sample	Abundance: F1: Sample	Abundance: F2: Sample	Abundance: F3: Sample	Abundances Count: F1: Sample	Abundances Count: F2: Sample	Abundances Count: F3: Sample	Quan Info	Found in Sample: [S1] F1: Sample	Found in Sample: [S2] F2: Sample	Found in Sample: [S3] F3: Sample	Confidence (by Search Engine): Mascot	Confidence (by Search Engine): MS Amanda 2.0	Confidence (by Search Engine): Sequest HT	Charge (by Search Engine): Mascot	Charge (by Search Engine): MS Amanda 2.0	Charge (by Search Engine): Sequest HT	m/z [Da] (by Search Engine): Mascot	m/z [Da] (by Search Engine): MS Amanda 2.0	m/z [Da] (by Search Engine): Sequest HT	DeltaM [ppm] (by Search Engine): Mascot	DeltaM [ppm] (by Search Engine): MS Amanda 2.0	DeltaM [ppm] (by Search Engine): Sequest HT	Deltam/z [Da] (by Search Engine): Mascot	Deltam/z [Da] (by Search Engine): MS Amanda 2.0	Deltam/z [Da] (by Search Engine): Sequest HT	RT [min] (by Search Engine): Mascot	RT [min] (by Search Engine): MS Amanda 2.0	RT [min] (by Search Engine): Sequest HT	Percolator q-Value (by Search Engine): Mascot	Percolator q-Value (by Search Engine): MS Amanda 2.0	Percolator q-Value (by Search Engine): Sequest HT	Percolator PEP (by Search Engine): Mascot	Percolator PEP (by Search Engine): MS Amanda 2.0	Percolator PEP (by Search Engine): Sequest HT	XCorr (by Search Engine): Sequest HT	Amanda Score (by Search Engine): MS Amanda 2.0	Ions Score (by Search Engine): Mascot	Top Apex RT [min]	Sequence in Protein	Positions in Protein	Peptide Group Modifications in Protein	Quan Usage
	[K].LHDAAFER.[M]		0.00167987	0	1	17	A0A177DF71	A0A177DF71 [101-108]	0	958.474	0	98.5	93.6	107.9	7.15423e+06	6.80278e+06	7.8433e+06	7.04034e+06	6.72457e+06	7.8433e+06	2	2	2		High	High	High	High	High	High	3	3	2	320.163	320.163	479.739	-0.1	1.38	-4.02	-3e-05	0.00044	-0.00193	38.5676	37.8483	37.6799	0.0007781	0.0001227	8.691e-06	0.02235	0.002616	0.0002984	2.36	217.48	34	38.6	K.LHDAAFER.M	[101-108]		Used
	[K].AFGLPLK.[L]		0.0113571	0.00042872	1	9	A0A177DF71	A0A177DF71 [94-100]	0	745.461	0	105.4	97.5	97.1	9.61669e+06	8.9016e+06	8857919	9463605	8799269	8857919	1	1	1		High	High	High	High	High	High	2	2	2	373.234	373.234	373.234	-1.07	-1.07	-0.17	-0.0004	-0.0004	-6e-05	118.872	118.872	117.589	0.0001712	0.0003682	0.0001832	0.004256	0.007246	0.003734	2.07	165.93	47	118.82	K.AFGLPLK.L	[94-100]		Used
	[R].LFEAMLDGLKPR.[I]		1.89e-08	0	1	9	A0A177DF71	A0A177DF71 [179-190]	0	1389.76	0	99.5	103	97.4	4.95699e+06	5.1295e+06	4.85221e+06	4.87808e+06	5070530	4.85221e+06	1	1	1		High	High	High	High	High	High	3	3	3	463.924	463.923	463.924	0.49	-0.46	0.49	0.00023	-0.00021	0.00023	142.689	142.248	142.689	0	0	0	1.414e-12	4.409e-15	4.089e-11	4.07	350.23	54	142.61	R.LFEAMLDGLKPR.I	[179-190]		Used
	[K].TVDTNSAYFAK.[F]		1.96681e-05	0	1	6	A0A177DF71	A0A177DF71 [27-37]	0	1216.58	0	125	103.8	71.2	4.35584e+06	3.61918e+06	2.48248e+06	4.2865e+06	3.57757e+06	2.48248e+06	2	2	1		High	Peak Found	High	High	High	High	2	2	2	608.795	608.795	608.795	-0.96	-0.96	-1.64	-0.00059	-0.00059	-0.001	69.5808	69.5808	70.3298	0	0	0	3.705e-08	2.476e-08	7.647e-06	2.4	279.84	44	70.63	K.TVDTNSAYFAK.F	[27-37]		Used
	[K].DHNTVTLVGR.[D]		0.000213599	0	1	6	A0A177DF71	A0A177DF71 [244-253]	0	1111.59	0	84.7	94.5	120.8	3.90946e+06	4.35774e+06	5.57236e+06	3.84723e+06	4.30765e+06	5.57236e+06	1	1	1		Peak Found	High	High	High	High	High	2	2	2	556.297	556.297	556.297	0.39	0.39	0.39	0.00022	0.00022	0.00022	52.215	52.215	52.215	0	0	0	7.024e-06	4.89e-06	3.043e-05	2.85	255.49	52	52.61	K.DHNTVTLVGR.D	[244-253]		Used
	[R].ILISTPMAESAVAGYLTELAAK.[A]		9.63001e-15	0	1	3	A0A177DF71	A0A177DF71 [206-227]	0	2249.21	0	191.5		108.5	1.70876e+06		967904	1.68156e+06		967904	1		1		High	Not Found	Peak Found	High	High	High	2	2	2	1125.11	1125.11	1125.11	1.32	1.32	1.32	0.00149	0.00149	0.00149	168.158	168.158	168.158	0	0	0	1.84e-16	2.725e-16	6.722e-15	4.18	406.87	93	168.1	R.ILISTPMAESAVAGYLTELAAK.A	[206-227]		Used
A0A177D835	Phosphotransmitter protein-like protein Ypd1 OS=Alternaria alternata OX=5599 GN=CC77DRAFT_1024956 PE=4 SV=1	34	49	6	6	0	155	17.7	4.67	234	3955.65	40.24	High	6	6	6	88	95.3	116.8	3.12938e+07	3.38954e+07	4.15486e+07	3.07957e+07	33505700	4.15486e+07	6	6	6	High	High	High	0	58.182	regulation of biological process;response to stimulus		signal transducer activity	CC77DRAFT_1024956	CC77DRAFT_1024956
	Annotated Sequence	Modifications	Qvality PEP	Qvality q-value	# Proteins	# PSMs	Master Protein Accessions	Positions in Master Proteins	# Missed Cleavages	Theo. MH+ [Da]	# Razor Quan Results	Abundances (Scaled): F1: Sample	Abundances (Scaled): F2: Sample	Abundances (Scaled): F3: Sample	Abundances (Normalized): F1: Sample	Abundances (Normalized): F2: Sample	Abundances (Normalized): F3: Sample	Abundance: F1: Sample	Abundance: F2: Sample	Abundance: F3: Sample	Abundances Count: F1: Sample	Abundances Count: F2: Sample	Abundances Count: F3: Sample	Quan Info	Found in Sample: [S1] F1: Sample	Found in Sample: [S2] F2: Sample	Found in Sample: [S3] F3: Sample	Confidence (by Search Engine): Mascot	Confidence (by Search Engine): MS Amanda 2.0	Confidence (by Search Engine): Sequest HT	Charge (by Search Engine): Mascot	Charge (by Search Engine): MS Amanda 2.0	Charge (by Search Engine): Sequest HT	m/z [Da] (by Search Engine): Mascot	m/z [Da] (by Search Engine): MS Amanda 2.0	m/z [Da] (by Search Engine): Sequest HT	DeltaM [ppm] (by Search Engine): Mascot	DeltaM [ppm] (by Search Engine): MS Amanda 2.0	DeltaM [ppm] (by Search Engine): Sequest HT	Deltam/z [Da] (by Search Engine): Mascot	Deltam/z [Da] (by Search Engine): MS Amanda 2.0	Deltam/z [Da] (by Search Engine): Sequest HT	RT [min] (by Search Engine): Mascot	RT [min] (by Search Engine): MS Amanda 2.0	RT [min] (by Search Engine): Sequest HT	Percolator q-Value (by Search Engine): Mascot	Percolator q-Value (by Search Engine): MS Amanda 2.0	Percolator q-Value (by Search Engine): Sequest HT	Percolator PEP (by Search Engine): Mascot	Percolator PEP (by Search Engine): MS Amanda 2.0	Percolator PEP (by Search Engine): Sequest HT	XCorr (by Search Engine): Sequest HT	Amanda Score (by Search Engine): MS Amanda 2.0	Ions Score (by Search Engine): Mascot	Top Apex RT [min]	Sequence in Protein	Positions in Protein	Peptide Group Modifications in Protein	Quan Usage
	[K].IQHYGQLK.[D]		0.00360149	7.48746e-05	1	15	A0A177D835	A0A177D835 [90-97]	0	986.542	0	77.7	113	109.3	2.59874e+06	3.78133e+06	3.65776e+06	2.55737e+06	3.73786e+06	3.65776e+06	3	2	2		High	High	High	High	High	High	2	2	3	493.774	493.774	329.519	-0.65	-0.21	-0.23	-0.00032	-0.00011	-7e-05	33.4123	32.6577	32.5828	0.0007781	0.000184	6.475e-05	0.02231	0.003747	0.001087	1.95	181.95	22	33.34	K.IQHYGQLK.D	[90-97]		Used
	[K].ELSELGHFLK.[G]		8.16917e-06	0	1	13	A0A177D835	A0A177D835 [63-72]	0	1172.63	1	96.2	84	119.8	1.84927e+07	1.61523e+07	23027644	1.81983e+07	1.59666e+07	23027644	2	2	2		High	High	High	High	High	High	3	3	3	391.549	391.549	391.548	0.16	0.16	-0.37	6e-05	6e-05	-0.00014	122.748	122.748	124.063	0	0	0	1.483e-08	1.541e-08	8.434e-07	2.47	254.65	32	123.98	K.ELSELGHFLK.G	[63-72]		Used
	[K].DDAGLKDITEEK.[A]		4.89636e-08	0	1	9	A0A177D835	A0A177D835 [98-109]	1	1333.65	0	85.9	98.6	115.6	3.13901e+06	3.60359e+06	4.22548e+06	3.08904e+06	3562166	4.22548e+06	1	1	1		High	High	High	High	High	High	2	2	2	667.329	667.329	667.329	1.79	1.79	1.79	0.00119	0.00119	0.00119	70.9296	70.9296	70.9296	0	0	0	1.005e-12	7.106e-14	6.437e-10	4.06	447.6	65	71.27	K.DDAGLKDITEEK.A	[98-109]		Used
	[K].TEFTDVK.[E]		0.0229307	0.00105697	1	6	A0A177D835	A0A177D835 [123-129]	0	839.415	0	66.7	93.1	140.2	2.70051e+06	3.77245e+06	5677847	2.65752e+06	3729078	5677847	1	1	1		Peak Found	High	High	High	High	High	2	2	2	420.212	420.212	420.212	2.03	2.03	2.03	0.00085	0.00085	0.00085	43.118	43.118	43.118	0.0008133	0.0003483	0.0004669	0.02274	0.006874	0.01324	1.49	148.8	19	43.08	K.TEFTDVK.E	[123-129]		Used
	[K].IQHYGQLKDDAGLKDITEEK.[A]		2.90559e-06	0	1	3	A0A177D835	A0A177D835 [90-109]	2	2301.17	0	73.7	126.1	100.2	2.16407e+06	3.70526e+06	2.94437e+06	2.12962e+06	3.66267e+06	2.94437e+06	1	1	1		High	Peak Found	Peak Found	High	High	High	4	4	4	576.049	576.049	576.049	0.64	0.64	0.64	0.00037	0.00037	0.00037	112.225	112.225	112.225	0	0	0	1.295e-09	1.1e-10	8.659e-08	4.78	313.61	27	112.49	K.IQHYGQLKDDAGLKDITEEK.A	[90-109]		Used
	[K].SIVYDFFGQADQTFKK.[M]		8.64565e-08	0	1	3	A0A177D835	A0A177D835 [33-48]	1	1893.94	0	93	121.8	85.2	2.19882e+06	2.88047e+06	2.01555e+06	2.16382e+06	2.84736e+06	2.01555e+06	1	1	1		Peak Found	Peak Found	High	High	High	High	3	3	3	631.986	631.986	631.986	2.05	2.05	2.05	0.00129	0.00129	0.00129	146.204	146.204	146.204	0	0	0	2.708e-12	6.952e-10	1.525e-07	2.61	210.86	9	146.96	K.SIVYDFFGQADQTFKK.M	[33-48]		Used
A0A177DVP2	Phospho-2-dehydro-3-deoxyheptonate aldolase OS=Alternaria alternata OX=5599 GN=CC77DRAFT_624138 PE=3 SV=1	28	49	10	8	0	378	40.6	6.62	327	3103.49	37.08	High	10	10	10	98.3	92.7	108.9	1.13566e+07	1.07073e+07	12581830	1.11758e+07	1.05842e+07	12581830	7	6	6	High	High	High	0	58.847	metabolic process		catalytic activity	CC77DRAFT_624138	CC77DRAFT_624138
	Annotated Sequence	Modifications	Qvality PEP	Qvality q-value	# Proteins	# PSMs	Master Protein Accessions	Positions in Master Proteins	# Missed Cleavages	Theo. MH+ [Da]	# Razor Quan Results	Abundances (Scaled): F1: Sample	Abundances (Scaled): F2: Sample	Abundances (Scaled): F3: Sample	Abundances (Normalized): F1: Sample	Abundances (Normalized): F2: Sample	Abundances (Normalized): F3: Sample	Abundance: F1: Sample	Abundance: F2: Sample	Abundance: F3: Sample	Abundances Count: F1: Sample	Abundances Count: F2: Sample	Abundances Count: F3: Sample	Quan Info	Found in Sample: [S1] F1: Sample	Found in Sample: [S2] F2: Sample	Found in Sample: [S3] F3: Sample	Confidence (by Search Engine): Mascot	Confidence (by Search Engine): MS Amanda 2.0	Confidence (by Search Engine): Sequest HT	Charge (by Search Engine): Mascot	Charge (by Search Engine): MS Amanda 2.0	Charge (by Search Engine): Sequest HT	m/z [Da] (by Search Engine): Mascot	m/z [Da] (by Search Engine): MS Amanda 2.0	m/z [Da] (by Search Engine): Sequest HT	DeltaM [ppm] (by Search Engine): Mascot	DeltaM [ppm] (by Search Engine): MS Amanda 2.0	DeltaM [ppm] (by Search Engine): Sequest HT	Deltam/z [Da] (by Search Engine): Mascot	Deltam/z [Da] (by Search Engine): MS Amanda 2.0	Deltam/z [Da] (by Search Engine): Sequest HT	RT [min] (by Search Engine): Mascot	RT [min] (by Search Engine): MS Amanda 2.0	RT [min] (by Search Engine): Sequest HT	Percolator q-Value (by Search Engine): Mascot	Percolator q-Value (by Search Engine): MS Amanda 2.0	Percolator q-Value (by Search Engine): Sequest HT	Percolator PEP (by Search Engine): Mascot	Percolator PEP (by Search Engine): MS Amanda 2.0	Percolator PEP (by Search Engine): Sequest HT	XCorr (by Search Engine): Sequest HT	Amanda Score (by Search Engine): MS Amanda 2.0	Ions Score (by Search Engine): Mascot	Top Apex RT [min]	Sequence in Protein	Positions in Protein	Peptide Group Modifications in Protein	Quan Usage
	[K].QGLAAITR.[T]		0.00179068	0	1	9	A0A177DVP2	A0A177DVP2 [231-238]	0	829.489	0	84.1	107.9	108	2.04298e+06	2.62031e+06	2621389	2.01045e+06	2.59019e+06	2621389	1	1	1		High	High	High	High	High	High	2	2	2	415.249	415.248	415.248	2.55	-0.04	-0.04	0.00106	-1e-05	-1e-05	57.3833	56.1123	56.1123	0	0	8.691e-06	0.0001164	0.0004135	0.0003492	2.59	164.83	44	57.3	K.QGLAAITR.T	[231-238]		Used
	[K].GTNFDKDSIK.[A]		0.00063892	0	1	7	A0A177DVP2	A0A177DVP2 [255-264]	1	1124.56	0	152.6	19.6	127.9	1.61512e+06	207248	1.35342e+06	1.58941e+06	204866	1.35342e+06	1	1	1		High	Peak Found	High	High	High	High	3	2	3	375.524	562.783	375.524	-0.3	1.07	-0.3	-0.00011	0.0006	-0.00011	35.3775	35.4262	35.3775	0	0	0	1.673e-05	0.0002554	0.0002374	2.19	239.29	16	35.81	K.GTNFDKDSIK.A	[255-264]		Used
	[R].ELASGLSFPIGFK.[N]		2.08165e-07	0	1	6	A0A177DVP2	A0A177DVP2 [190-202]	0	1365.74	0	106.7	95.2	98.2	4.63802e+06	4.13844e+06	4268455	4.56419e+06	4.09087e+06	4268455	1	1	1		High	High	Peak Found	High	High	High	2	2	2	683.374	683.373	683.374	-0.24	-1.31	-0.24	-0.00017	-0.00089	-0.00017	154.995	154.779	154.995	0	0	0	3.197e-11	8.089e-11	1.444e-07	3.48	270.74	74	155.02	R.ELASGLSFPIGFK.N	[190-202]		Used
	[K].VPPEGPSGLK.[K]		0.0996398	0.0060071	1	6	A0A177DVP2	A0A177DVP2 [329-338]	0	980.541	0	71.8	126.9	101.3	1.23078e+06	2.17373e+06	1.73476e+06	1.21119e+06	2.14874e+06	1.73476e+06	2	2	1		Peak Found	High	High	High	High	High	2	2	2	490.775	490.774	490.774	1.74	0.03	0.03	0.00086	2e-05	2e-05	48.6983	49.0224	49.0224	0.001729	0.0005768	0.0005411	0.03627	0.01767	0.01698	1.72	140.55	20	49.55	K.VPPEGPSGLK.K	[329-338]		Used
	[K].HHFMGVTK.[Q]		0.00883276	0.000254364	1	6	A0A177DVP2	A0A177DVP2 [223-230]	0	956.477	0	55.1	82.4	162.5	423832	633690	1.24954e+06	417085	626405	1.24954e+06	1	1	1		Peak Found	High	High	High	High	High	3	3	3	319.498	319.497	319.498	1.95	-0.88	1.95	0.00062	-0.00028	0.00062	59.1568	58.755	59.1568	0.0002695	0.0001088	8.681e-05	0.007356	0.002368	0.00179	2.22	157.06	20	59.39	K.HHFMGVTK.Q	[223-230]		Used
	[R].VLGYDPLIPPQLLASEIPIPAHAEK.[T]		1.92889e-11	0	1	3	A0A177DVP2	A0A177DVP2 [26-50]	0	2681.49	0													No Quan Values	Not Found	Not Found	High	High	High	High	3	3	3	894.508	894.508	894.508	6.29	6.29	6.29	0.00563	0.00563	0.00563	163.495	163.495	163.495	0	0	0	1.84e-16	2.725e-16	2.703e-12	5.18	411.11	59		R.VLGYDPLIPPQLLASEIPIPAHAEK.T	[26-50]		Not Used
	[R].AYLEKPR.[T]		0.003836	7.48746e-05	1	3	A0A177DVP2	A0A177DVP2 [109-115]	0	876.494	0	300			502321			494325			1				High	Not Found	Not Found	High	High	High	2	2	2	438.75	438.75	438.75	-1.17	-1.17	-1.17	-0.00051	-0.00051	-0.00051	31.0922	31.0922	31.0922	1.021e-05	6.615e-05	8.681e-05	0.0003739	0.00165	0.001493	1.86	158.03	29	31.02	R.AYLEKPR.T	[109-115]		Used
	[R].TTVGWK.[G]		0.106082	0.00620439	2	3	A0A177DVP2; A0A177DNZ4	A0A177DVP2 [116-121]; A0A177DNZ4 [113-118]	0	691.377	0	64.8	123	112.2	1.73681e+06	3.29395e+06	3005767	1.70917e+06	3.25608e+06	3005767	1	1	1	Shared	Peak Found	High	Peak Found	High	High	High	2	2	2	346.192	346.192	346.192	-0.33	-0.33	-0.33	-0.00011	-0.00011	-0.00011	39.299	39.299	39.299	0.001795	0.004648	0.003732	0.03713	0.1137	0.07373	1.85	113.24	19	39.23	R.TTVGWK.G	[116-121]		Not Used
	[R].TTESQLHR.[E]		0.000284931	0	2	3	A0A177DVP2; A0A177DNZ4	A0A177DVP2 [182-189]; A0A177DNZ4 [179-186]	0	971.49	0	29.4	116.5	154.1	72447.3	287422	380168	71294.1	284118	380168	1	1	1	Shared	High	Peak Found	Peak Found	High	High	High	2	2	2	486.249	486.249	486.249	-0.64	-0.64	-0.64	-0.00031	-0.00031	-0.00031	20.5357	20.5357	20.5357	0	0	0	4.031e-06	6.326e-06	5.354e-05	1.92	230.35	59	20.51	R.TTESQLHR.E	[182-189]		Not Used
	[K].EAASIITQK.[D]		0.000487547	0	1	3	A0A177DVP2	A0A177DVP2 [58-66]	0	960.536	0	84.9	87.8	127.3	903563	933899	1.35425e+06	889179	923162	1.35425e+06	1	1	1		Peak Found	Peak Found	High	High	High	High	2	2	2	480.771	480.771	480.771	-0.82	-0.82	-0.82	-0.00039	-0.00039	-0.00039	46.5909	46.5909	46.5909	0	0	0	1.033e-05	9.213e-05	0.0001012	2.71	167.01	35	47.34	K.EAASIITQK.D	[58-66]		Used
A0A177DWJ0	GDSL lipase/acylhydrolase family protein (Fragment) OS=Alternaria alternata OX=5599 GN=CC77DRAFT_957125 PE=4 SV=1	17	49	4	4	0	356	38.8	4.84	759	4985.07	57.58	High	4	4	4	109.2	102.1	88.7	6.54407e+07	6.11755e+07	5.31451e+07	6.4399e+07	6.04723e+07	5.31451e+07	4	4	3	High	High	High	0	64.016			catalytic activity	CC77DRAFT_957125	CC77DRAFT_957125
	Annotated Sequence	Modifications	Qvality PEP	Qvality q-value	# Proteins	# PSMs	Master Protein Accessions	Positions in Master Proteins	# Missed Cleavages	Theo. MH+ [Da]	# Razor Quan Results	Abundances (Scaled): F1: Sample	Abundances (Scaled): F2: Sample	Abundances (Scaled): F3: Sample	Abundances (Normalized): F1: Sample	Abundances (Normalized): F2: Sample	Abundances (Normalized): F3: Sample	Abundance: F1: Sample	Abundance: F2: Sample	Abundance: F3: Sample	Abundances Count: F1: Sample	Abundances Count: F2: Sample	Abundances Count: F3: Sample	Quan Info	Found in Sample: [S1] F1: Sample	Found in Sample: [S2] F2: Sample	Found in Sample: [S3] F3: Sample	Confidence (by Search Engine): Mascot	Confidence (by Search Engine): MS Amanda 2.0	Confidence (by Search Engine): Sequest HT	Charge (by Search Engine): Mascot	Charge (by Search Engine): MS Amanda 2.0	Charge (by Search Engine): Sequest HT	m/z [Da] (by Search Engine): Mascot	m/z [Da] (by Search Engine): MS Amanda 2.0	m/z [Da] (by Search Engine): Sequest HT	DeltaM [ppm] (by Search Engine): Mascot	DeltaM [ppm] (by Search Engine): MS Amanda 2.0	DeltaM [ppm] (by Search Engine): Sequest HT	Deltam/z [Da] (by Search Engine): Mascot	Deltam/z [Da] (by Search Engine): MS Amanda 2.0	Deltam/z [Da] (by Search Engine): Sequest HT	RT [min] (by Search Engine): Mascot	RT [min] (by Search Engine): MS Amanda 2.0	RT [min] (by Search Engine): Sequest HT	Percolator q-Value (by Search Engine): Mascot	Percolator q-Value (by Search Engine): MS Amanda 2.0	Percolator q-Value (by Search Engine): Sequest HT	Percolator PEP (by Search Engine): Mascot	Percolator PEP (by Search Engine): MS Amanda 2.0	Percolator PEP (by Search Engine): Sequest HT	XCorr (by Search Engine): Sequest HT	Amanda Score (by Search Engine): MS Amanda 2.0	Ions Score (by Search Engine): Mascot	Top Apex RT [min]	Sequence in Protein	Positions in Protein	Peptide Group Modifications in Protein	Quan Usage
	[R].EFVGVLGGK.[S]		0.000178289	0	1	19	A0A177DWJ0	A0A177DWJ0 [339-347]	0	905.509	1	108.6	95.5	95.8	3.84493e+07	3.38075e+07	33921192	37837216	33418840	33921192	1	1	1		High	High	High	High	High	High	2	2	2	453.257	453.258	453.259	-1.82	-0.51	1.47	-0.00082	-0.00023	0.00066	103.176	104.022	103.503	0	0	0	1.767e-06	4.861e-05	0.0001856	1.87	187.09	57	103.67	R.EFVGVLGGK.S	[339-347]		Used
	[R].YFSAINAPFPDIAGYELPAFIADSK.[A]		5.71551e-16	0	1	12	A0A177DWJ0	A0A177DWJ0 [105-129]	0	2717.35	0	146	154		8.04874e+06	8.4946e+06		7.92062e+06	8396949		3	2			High	High	Not Found	High	High	High	2	2	3	1359.18	1359.18	906.451	1.04	1.04	-4.29	0.00142	0.00142	-0.00389	171.887	171.887	171.952	0	0	0	1.84e-16	2.725e-16	1.129e-11	4.73	527.83	112	171.68	R.YFSAINAPFPDIAGYELPAFIADSK.A	[105-129]		Used
	[K].TLVTFGDSYTDENR.[L]		2.70896e-09	0	1	9	A0A177DWJ0	A0A177DWJ0 [31-44]	0	1617.74	0	97.7	100.4	101.9	1.62438e+07	1.67012e+07	16942414	15985254	16509249	16942414	1	1	1		High	High	High	High	High	High	2	2	2	809.374	809.375	809.375	0.4	1.87	1.87	0.00033	0.00151	0.00151	119.584	119.886	119.886	0	0	0	2.922e-14	3.195e-13	2.94e-09	3.84	340.27	97	120.15	K.TLVTFGDSYTDENR.L	[31-44]		Used
	[R].MQNTVAALNQVYK.[Y]	1xOxidation [M1]	7.66337e-08	0	1	9	A0A177DWJ0	A0A177DWJ0 [238-250]	0	1495.76	0	113.2	91.1	95.7	2.69885e+06	2.1722e+06	2.28154e+06	2.65589e+06	2.14723e+06	2.28154e+06	1	1	1		High	High	High	High	High	High	2	2	2	748.382	748.381	748.381	-1.02	-1.22	-1.22	-0.00076	-0.00092	-0.00092	101.756	102.48	102.48	0	0	0	2.203e-12	8.169e-13	3.491e-09	3.63	372.65	72	102.68	R.MQNTVAALNQVYK.Y	[238-250]		Used
A0A177D7T4	T-complex protein 1 subunit delta OS=Alternaria alternata OX=5599 GN=CC77DRAFT_1035250 PE=3 SV=1	25	48	9	9	0	533	57.3	8.18	487	4292.73	55.25	High	9	9	9	105	93.7	101.4	3.2567e+07	2.90687e+07	3.14512e+07	3.20486e+07	28734477	3.14512e+07	7	7	8	High	High	High	0	105.924	metabolic process	cytoplasm	nucleotide binding;protein binding	CC77DRAFT_1035250	CC77DRAFT_1035250
	Annotated Sequence	Modifications	Qvality PEP	Qvality q-value	# Proteins	# PSMs	Master Protein Accessions	Positions in Master Proteins	# Missed Cleavages	Theo. MH+ [Da]	# Razor Quan Results	Abundances (Scaled): F1: Sample	Abundances (Scaled): F2: Sample	Abundances (Scaled): F3: Sample	Abundances (Normalized): F1: Sample	Abundances (Normalized): F2: Sample	Abundances (Normalized): F3: Sample	Abundance: F1: Sample	Abundance: F2: Sample	Abundance: F3: Sample	Abundances Count: F1: Sample	Abundances Count: F2: Sample	Abundances Count: F3: Sample	Quan Info	Found in Sample: [S1] F1: Sample	Found in Sample: [S2] F2: Sample	Found in Sample: [S3] F3: Sample	Confidence (by Search Engine): Mascot	Confidence (by Search Engine): MS Amanda 2.0	Confidence (by Search Engine): Sequest HT	Charge (by Search Engine): Mascot	Charge (by Search Engine): MS Amanda 2.0	Charge (by Search Engine): Sequest HT	m/z [Da] (by Search Engine): Mascot	m/z [Da] (by Search Engine): MS Amanda 2.0	m/z [Da] (by Search Engine): Sequest HT	DeltaM [ppm] (by Search Engine): Mascot	DeltaM [ppm] (by Search Engine): MS Amanda 2.0	DeltaM [ppm] (by Search Engine): Sequest HT	Deltam/z [Da] (by Search Engine): Mascot	Deltam/z [Da] (by Search Engine): MS Amanda 2.0	Deltam/z [Da] (by Search Engine): Sequest HT	RT [min] (by Search Engine): Mascot	RT [min] (by Search Engine): MS Amanda 2.0	RT [min] (by Search Engine): Sequest HT	Percolator q-Value (by Search Engine): Mascot	Percolator q-Value (by Search Engine): MS Amanda 2.0	Percolator q-Value (by Search Engine): Sequest HT	Percolator PEP (by Search Engine): Mascot	Percolator PEP (by Search Engine): MS Amanda 2.0	Percolator PEP (by Search Engine): Sequest HT	XCorr (by Search Engine): Sequest HT	Amanda Score (by Search Engine): MS Amanda 2.0	Ions Score (by Search Engine): Mascot	Top Apex RT [min]	Sequence in Protein	Positions in Protein	Peptide Group Modifications in Protein	Quan Usage
	[K].GIHPTVISEAFQR.[A]		4.80078e-07	0	1	12	A0A177D7T4	A0A177D7T4 [120-132]	0	1454.78	0	103.1	88.8	108.2	5.87355e+06	5.05854e+06	6.16288e+06	5780054	5000387	6.16288e+06	1	1	1		High	High	High	High	High	High	3	3	3	485.597	485.596	485.596	0.02	-0.74	-0.74	1e-05	-0.00036	-0.00036	116.061	116.622	116.622	0	0	0	6.52e-08	2.394e-06	1.82e-05	3.45	251.94	31	116.62	K.GIHPTVISEAFQR.A	[120-132]		Used
	[K].LPIMAVDSVLK.[V]		9.04264e-07	0	1	9	A0A177D7T4	A0A177D7T4 [175-185]	0	1185.69	0	120.7	92.1	87.1	8.65254e+06	6.60458e+06	6.246e+06	8514799	6528650	6.246e+06	1	1	1		High	High	High	High	High	High	2	2	2	593.35	593.349	593.349	0.64	-0.56	-0.56	0.00038	-0.00033	-0.00033	144.091	144.827	144.827	0	0	0	1.67e-10	1.621e-11	3.345e-08	3.1	355.42	82	144.8	K.LPIMAVDSVLK.V	[175-185]		Used
	[R].DAVNDLSLHFLSK.[L]		1.13409e-07	0	1	6	A0A177D7T4	A0A177D7T4 [301-313]	0	1458.76	0	94.9	91.6	113.6	2.06456e+06	1.99278e+06	2.47232e+06	2.0317e+06	1.96988e+06	2.47232e+06	1	1	1		High	High	Peak Found	High	High	High	3	3	3	486.925	486.925	486.925	0.59	0.59	0.59	0.00029	0.00029	0.00029	139.642	139.642	139.642	0	0	0	4.377e-12	9.664e-12	2.995e-09	3.25	251.06	37	139.66	R.DAVNDLSLHFLSK.L	[301-313]		Used
	[R].GANNLILDETER.[S]		1.81693e-06	0	1	6	A0A177D7T4	A0A177D7T4 [385-396]	0	1344.68	0	98.5	107.7	93.8	7.49671e+06	8.19053e+06	7.13799e+06	7.37737e+06	8.09637e+06	7.13799e+06	1	1	1		Peak Found	High	High	High	High	High	2	2	2	672.841	672.841	672.841	-1.23	-0.94	-0.94	-0.00083	-0.00063	-0.00063	103.162	103.435	103.435	0	0	0	5.669e-10	1.515e-10	4.199e-08	3.17	267.74	44	104.44	R.GANNLILDETER.S	[385-396]		Used
	[K].AFADAMEVIPTTLAENAGLNSIK.[V]		1.1279e-10	0	1	3	A0A177D7T4	A0A177D7T4 [446-468]	0	2376.21	0													No Quan Values	Not Found	Not Found	High	High	High	High	3	3	3	792.74	792.74	792.74	-2.25	-2.25	-2.25	-0.00178	-0.00178	-0.00178	164.516	164.516	164.516	0	0	0	1.84e-16	3.241e-14	8.402e-11	5.49	325.43	36		K.AFADAMEVIPTTLAENAGLNSIK.V	[446-468]		Not Used
	[K].ALLAGGGAPEIEIAHQLSLK.[A]		1.08699e-09	0	1	3	A0A177D7T4	A0A177D7T4 [413-432]	0	1988.12	0	116.7	82.8	100.5	5.14523e+06	3.65172e+06	4430068	5.06332e+06	3.60974e+06	4430068	1	1	1		High	Peak Found	Peak Found	High	High	High	3	3	3	663.378	663.378	663.378	0.61	0.61	0.61	0.0004	0.0004	0.0004	145.901	145.901	145.901	0	0	0	1.262e-15	3.896e-14	1.796e-10	4.07	289.34	43	145.82	K.ALLAGGGAPEIEIAHQLSLK.A	[413-432]		Used
	[R].SANIIAAR.[A]		0.00115879	0	1	3	A0A177D7T4	A0A177D7T4 [28-35]	0	815.473	0	62.6	97.1	140.3	941684	1.46201e+06	2.11212e+06	926694	1.4452e+06	2.11212e+06	1	1	1		Peak Found	Peak Found	High	High	High	High	2	2	2	408.241	408.241	408.241	1.29	1.29	1.29	0.00053	0.00053	0.00053	42.2806	42.2806	42.2806	0	0	0	4.744e-05	0.0003248	0.0002663	2.68	181.43	33	43.28	R.SANIIAAR.A	[28-35]		Used
	[K].TATTALSSK.[I]		0.000163588	0	1	3	A0A177D7T4	A0A177D7T4 [159-167]	0	879.478	0			300			327578			327578			1		Not Found	Not Found	High	High	High	High	2	2	2	440.243	440.243	440.243	0.27	0.27	0.27	0.00012	0.00012	0.00012	24.8241	24.8241	24.8241	0	0	0	1.525e-06	4.379e-06	3.524e-05	2.65	222.45	51	25.57	K.TATTALSSK.I	[159-167]		Used
	[R].GQTIITNDGATMLNQMSVMHPSAK.[M]		6.51915e-14	0	1	3	A0A177D7T4	A0A177D7T4 [59-82]	0	2545.22	0	101.6	89.6	108.8	2.39276e+06	2.10849e+06	2562238	2.35467e+06	2.08425e+06	2562238	1	1	1		Peak Found	Peak Found	High	High	High	High	3	3	3	849.078	849.078	849.078	-0.35	-0.35	-0.35	-0.0003	-0.0003	-0.0003	136.291	136.291	136.291	0	0	0	1.84e-16	2.725e-16	7.138e-16	5.29	358.79	101	136.97	R.GQTIITNDGATMLNQMSVMHPSAK.M	[59-82]		Used
A0A177DJR6	WD40 repeat-like protein OS=Alternaria alternata OX=5599 GN=CC77DRAFT_1008952 PE=4 SV=1	19	48	5	5	0	343	37.8	6.33	441	5205.19	60.51	High	5	5	5	100	100.2	99.7	2.15651e+07	2.16038e+07	2.15015e+07	21221824	2.13555e+07	2.15015e+07	5	5	5	High	High	High	0	75.282			protein binding	CC77DRAFT_1008952	CC77DRAFT_1008952
	Annotated Sequence	Modifications	Qvality PEP	Qvality q-value	# Proteins	# PSMs	Master Protein Accessions	Positions in Master Proteins	# Missed Cleavages	Theo. MH+ [Da]	# Razor Quan Results	Abundances (Scaled): F1: Sample	Abundances (Scaled): F2: Sample	Abundances (Scaled): F3: Sample	Abundances (Normalized): F1: Sample	Abundances (Normalized): F2: Sample	Abundances (Normalized): F3: Sample	Abundance: F1: Sample	Abundance: F2: Sample	Abundance: F3: Sample	Abundances Count: F1: Sample	Abundances Count: F2: Sample	Abundances Count: F3: Sample	Quan Info	Found in Sample: [S1] F1: Sample	Found in Sample: [S2] F2: Sample	Found in Sample: [S3] F3: Sample	Confidence (by Search Engine): Mascot	Confidence (by Search Engine): MS Amanda 2.0	Confidence (by Search Engine): Sequest HT	Charge (by Search Engine): Mascot	Charge (by Search Engine): MS Amanda 2.0	Charge (by Search Engine): Sequest HT	m/z [Da] (by Search Engine): Mascot	m/z [Da] (by Search Engine): MS Amanda 2.0	m/z [Da] (by Search Engine): Sequest HT	DeltaM [ppm] (by Search Engine): Mascot	DeltaM [ppm] (by Search Engine): MS Amanda 2.0	DeltaM [ppm] (by Search Engine): Sequest HT	Deltam/z [Da] (by Search Engine): Mascot	Deltam/z [Da] (by Search Engine): MS Amanda 2.0	Deltam/z [Da] (by Search Engine): Sequest HT	RT [min] (by Search Engine): Mascot	RT [min] (by Search Engine): MS Amanda 2.0	RT [min] (by Search Engine): Sequest HT	Percolator q-Value (by Search Engine): Mascot	Percolator q-Value (by Search Engine): MS Amanda 2.0	Percolator q-Value (by Search Engine): Sequest HT	Percolator PEP (by Search Engine): Mascot	Percolator PEP (by Search Engine): MS Amanda 2.0	Percolator PEP (by Search Engine): Sequest HT	XCorr (by Search Engine): Sequest HT	Amanda Score (by Search Engine): MS Amanda 2.0	Ions Score (by Search Engine): Mascot	Top Apex RT [min]	Sequence in Protein	Positions in Protein	Peptide Group Modifications in Protein	Quan Usage
	[R].HVYLYDTHAEPGGK.[L]		3.15757e-10	0	1	15	A0A177DJR6	A0A177DJR6 [36-49]	0	1586.76	0	94.3	100.4	105.3	3.61071e+06	3.84668e+06	4.03481e+06	3.55323e+06	3802462	4.03481e+06	1	1	1		High	High	High	High	High	High	3	3	3	529.593	529.592	529.592	2.67	1.1	1.1	0.00141	0.00058	0.00058	75.2095	76.5301	76.0296	0	0	0	3.783e-16	2.725e-16	3.255e-13	4.33	495.83	52	76.55	R.HVYLYDTHAEPGGK.L	[36-49]		Used
	[R].LPSKPFSLSASPTK.[L]		9.84469e-10	0	1	12	A0A177DJR6	A0A177DJR6 [138-151]	0	1459.82	0	98.8	98.5	102.7	6.23527e+06	6.22065e+06	6483193	6.13601e+06	6.14913e+06	6483193	1	1	1		High	High	High	High	High	High	3	3	3	487.277	487.277	487.277	1.2	1.2	1.2	0.00059	0.00059	0.00059	97.914	97.914	97.914	0	0	0	1.056e-15	9.756e-16	8.539e-11	3.64	337.12	66	97.87	R.LPSKPFSLSASPTK.L	[138-151]		Used
	[R].LLVSSWDR.[H]		0.00147189	0	1	9	A0A177DJR6	A0A177DJR6 [28-35]	0	975.526	0	109.1	99.2	91.6	6.67782e+06	6.07101e+06	5605379	6.57151e+06	6.00122e+06	5605379	1	1	1		High	High	High	High	High	High	2	2	2	488.267	488.267	488.266	1.15	0.13	-1.19	0.00056	6e-05	-0.00058	109.391	108.429	108.037	0	7.708e-06	8.691e-06	0.0001214	0.0005036	0.0003231	2.38	181.73	44	109.32	R.LLVSSWDR.H	[28-35]		Used
	[R].GGGEEVAVEPWQQR.[E]		2.26893e-07	0	1	9	A0A177DJR6	A0A177DJR6 [176-189]	0	1541.73	0	96.2	97.3	106.5	3.39076e+06	3.42945e+06	3.75176e+06	3336787	3390028	3.75176e+06	1	1	1		High	High	High	High	High	High	2	2	2	771.373	771.373	771.372	2.35	2.35	1.74	0.00181	0.00181	0.00134	104.975	104.975	105.824	0	0	0	1.478e-11	3.537e-11	9.816e-09	3.58	368.56	42	105.97	R.GGGEEVAVEPWQQR.E	[176-189]		Used
	[K].FPASVQTIDFSNDGK.[Y]		7.42707e-11	0	1	3	A0A177DJR6	A0A177DJR6 [290-304]	0	1625.78	0	93.2	115	91.8	1.65055e+06	2.03603e+06	1.62639e+06	1.62428e+06	2.01263e+06	1.62639e+06	1	1	1		Peak Found	Peak Found	High	High	High	High	2	2	2	813.393	813.393	813.393	-1.06	-1.06	-1.06	-0.00086	-0.00086	-0.00086	129.255	129.255	129.255	0	0	0	1.84e-16	2.725e-16	5.699e-13	5.46	417.49	82	129.97	K.FPASVQTIDFSNDGK.Y	[290-304]		Used
A0A177DDX2	Multifunctional tryptophan biosynthesis protein OS=Alternaria alternata OX=5599 GN=CC77DRAFT_248905 PE=3 SV=1	10	48	7	7	0	771	83.3	6.38	571	3920.27	47.63	High	7	7	7	100.7	92.3	106.9	2.63164e+07	2.41227e+07	2.79397e+07	2.58975e+07	23845384	2.79397e+07	6	6	6	High	High	High	0	57.499	metabolic process		catalytic activity	CC77DRAFT_248905	CC77DRAFT_248905
	Annotated Sequence	Modifications	Qvality PEP	Qvality q-value	# Proteins	# PSMs	Master Protein Accessions	Positions in Master Proteins	# Missed Cleavages	Theo. MH+ [Da]	# Razor Quan Results	Abundances (Scaled): F1: Sample	Abundances (Scaled): F2: Sample	Abundances (Scaled): F3: Sample	Abundances (Normalized): F1: Sample	Abundances (Normalized): F2: Sample	Abundances (Normalized): F3: Sample	Abundance: F1: Sample	Abundance: F2: Sample	Abundance: F3: Sample	Abundances Count: F1: Sample	Abundances Count: F2: Sample	Abundances Count: F3: Sample	Quan Info	Found in Sample: [S1] F1: Sample	Found in Sample: [S2] F2: Sample	Found in Sample: [S3] F3: Sample	Confidence (by Search Engine): Mascot	Confidence (by Search Engine): MS Amanda 2.0	Confidence (by Search Engine): Sequest HT	Charge (by Search Engine): Mascot	Charge (by Search Engine): MS Amanda 2.0	Charge (by Search Engine): Sequest HT	m/z [Da] (by Search Engine): Mascot	m/z [Da] (by Search Engine): MS Amanda 2.0	m/z [Da] (by Search Engine): Sequest HT	DeltaM [ppm] (by Search Engine): Mascot	DeltaM [ppm] (by Search Engine): MS Amanda 2.0	DeltaM [ppm] (by Search Engine): Sequest HT	Deltam/z [Da] (by Search Engine): Mascot	Deltam/z [Da] (by Search Engine): MS Amanda 2.0	Deltam/z [Da] (by Search Engine): Sequest HT	RT [min] (by Search Engine): Mascot	RT [min] (by Search Engine): MS Amanda 2.0	RT [min] (by Search Engine): Sequest HT	Percolator q-Value (by Search Engine): Mascot	Percolator q-Value (by Search Engine): MS Amanda 2.0	Percolator q-Value (by Search Engine): Sequest HT	Percolator PEP (by Search Engine): Mascot	Percolator PEP (by Search Engine): MS Amanda 2.0	Percolator PEP (by Search Engine): Sequest HT	XCorr (by Search Engine): Sequest HT	Amanda Score (by Search Engine): MS Amanda 2.0	Ions Score (by Search Engine): Mascot	Top Apex RT [min]	Sequence in Protein	Positions in Protein	Peptide Group Modifications in Protein	Quan Usage
	[K].LVPVPVLR.[A]		0.00348221	7.48746e-05	1	9	A0A177DDX2	A0A177DDX2 [660-667]	0	892.598	0	107.6	82.7	109.7	6.90944e+06	5.31045e+06	7.04488e+06	6799453	5249400	7.04488e+06	1	1	1		High	High	High	High	High	High	2	2	2	446.803	446.803	446.803	1.35	0.52	0.52	0.0006	0.00023	0.00023	125.056	124.536	124.536	0.0006607	0	2.589e-05	0.01993	0.0003994	0.0003647	2.19	187.76	33	125.03	K.LVPVPVLR.A	[660-667]		Used
	[K].GVFAGVSQNVPVTR.[Y]		2.7306e-07	0	1	9	A0A177DDX2	A0A177DDX2 [138-151]	0	1430.78	0	94	103.1	102.9	4.74618e+06	5.20699e+06	5.19687e+06	4670626	5147132	5.19687e+06	1	1	1		High	High	High	High	High	High	2	2	2	715.89	715.89	715.891	-0.95	-0.95	0.27	-0.00068	-0.00068	0.00019	118.223	118.223	118.737	0	0	0	2.045e-11	1.992e-10	4.918e-06	3.53	326.08	84	118.78	K.GVFAGVSQNVPVTR.Y	[138-151]		Used
	[R].AFNPQNLGIGSR.[G]		3.32066e-06	0	1	9	A0A177DDX2	A0A177DDX2 [668-679]	0	1273.66	0	98	100.8	101.2	4.4609e+06	4.58919e+06	4.60667e+06	4.38989e+06	4536433	4.60667e+06	1	1	1		High	High	High	High	High	High	2	2	2	637.337	637.336	637.336	0.77	-0.25	-0.25	0.00049	-0.00016	-0.00016	114.309	114.616	114.616	0	0	0	3.834e-09	4.349e-09	2.908e-07	3.15	236.78	44	115.25	R.AFNPQNLGIGSR.G	[668-679]		Used
	[R].ALLVGVFR.[N]		0.0017755	0	1	9	A0A177DDX2	A0A177DDX2 [621-628]	0	874.551	0	110.1	89.1	100.8	4.2313e+06	3.42639e+06	3.87428e+06	4.16394e+06	3.387e+06	3.87428e+06	1	1	1		High	High	High	High	High	High	2	2	2	437.779	437.779	437.779	-0.51	-0.21	-0.82	-0.00022	-9e-05	-0.00036	134.51	133.826	133.136	0	0	2.589e-05	9.974e-05	0.0001438	0.0003837	2.37	228.5	56	134.26	R.ALLVGVFR.N	[621-628]		Used
	[K].LGAQVIGVNNR.[N]		5.09919e-07	0	1	6	A0A177DDX2	A0A177DDX2 [443-453]	0	1140.65	0	89.3	94.7	116	3.44367e+06	3.64975e+06	4.47241e+06	3.38885e+06	3.60779e+06	4.47241e+06	1	1	1		Peak Found	High	High	High	High	High	2	2	2	570.828	570.828	570.827	-0.49	-0.49	-1.56	-0.00028	-0.00028	-0.00089	80.3997	80.3997	80.8326	0	0	0	6.108e-11	1.535e-10	6.579e-06	3.82	322.42	65	81.67	K.LGAQVIGVNNR.N	[443-453]		Used
	[K].AGASTISVLTEPEWFK.[G]		1.89e-08	0	1	3	A0A177DDX2	A0A177DDX2 [341-356]	0	1735.89	0													No Quan Values	High	Not Found	Not Found	High	High	High	2	2	2	868.449	868.449	868.449	0.53	0.53	0.53	0.00046	0.00046	0.00046	153.925	153.925	153.925	0	0	0	1.89e-13	2.194e-12	5.704e-09	3.69	299.51	65		K.AGASTISVLTEPEWFK.G	[341-356]		Not Used
	[K].MQGGTWAENER.[L]		1.60639e-05	0	1	3	A0A177DDX2	A0A177DDX2 [219-229]	0	1278.55	0	105.1	80.7	114.2	2.52494e+06	1.93993e+06	2.74462e+06	2.48475e+06	1.91763e+06	2.74462e+06	1	1	1		Peak Found	High	Peak Found	High	High	High	2	2	2	639.786	639.786	639.786	8.41	8.41	8.41	0.00538	0.00538	0.00538	49.7758	49.7758	49.7758	0	0	0	2.595e-08	4.227e-08	1.559e-06	2.27	183.03	21	49.97	K.MQGGTWAENER.L	[219-229]		Used
A0A177DE27	Inositol-1-monophosphatase OS=Alternaria alternata OX=5599 GN=CC77DRAFT_1022647 PE=3 SV=1	19	48	6	6	0	334	36.8	5.59	306	3918.35	45.69	High	6	6	6	85.2	99.7	115	1.90651e+07	2.23096e+07	2.57262e+07	1.87616e+07	2.20531e+07	2.57262e+07	6	5	6	High	High	High	0	38.865	metabolic process		catalytic activity;metal ion binding	CC77DRAFT_1022647	CC77DRAFT_1022647
	Annotated Sequence	Modifications	Qvality PEP	Qvality q-value	# Proteins	# PSMs	Master Protein Accessions	Positions in Master Proteins	# Missed Cleavages	Theo. MH+ [Da]	# Razor Quan Results	Abundances (Scaled): F1: Sample	Abundances (Scaled): F2: Sample	Abundances (Scaled): F3: Sample	Abundances (Normalized): F1: Sample	Abundances (Normalized): F2: Sample	Abundances (Normalized): F3: Sample	Abundance: F1: Sample	Abundance: F2: Sample	Abundance: F3: Sample	Abundances Count: F1: Sample	Abundances Count: F2: Sample	Abundances Count: F3: Sample	Quan Info	Found in Sample: [S1] F1: Sample	Found in Sample: [S2] F2: Sample	Found in Sample: [S3] F3: Sample	Confidence (by Search Engine): Mascot	Confidence (by Search Engine): MS Amanda 2.0	Confidence (by Search Engine): Sequest HT	Charge (by Search Engine): Mascot	Charge (by Search Engine): MS Amanda 2.0	Charge (by Search Engine): Sequest HT	m/z [Da] (by Search Engine): Mascot	m/z [Da] (by Search Engine): MS Amanda 2.0	m/z [Da] (by Search Engine): Sequest HT	DeltaM [ppm] (by Search Engine): Mascot	DeltaM [ppm] (by Search Engine): MS Amanda 2.0	DeltaM [ppm] (by Search Engine): Sequest HT	Deltam/z [Da] (by Search Engine): Mascot	Deltam/z [Da] (by Search Engine): MS Amanda 2.0	Deltam/z [Da] (by Search Engine): Sequest HT	RT [min] (by Search Engine): Mascot	RT [min] (by Search Engine): MS Amanda 2.0	RT [min] (by Search Engine): Sequest HT	Percolator q-Value (by Search Engine): Mascot	Percolator q-Value (by Search Engine): MS Amanda 2.0	Percolator q-Value (by Search Engine): Sequest HT	Percolator PEP (by Search Engine): Mascot	Percolator PEP (by Search Engine): MS Amanda 2.0	Percolator PEP (by Search Engine): Sequest HT	XCorr (by Search Engine): Sequest HT	Amanda Score (by Search Engine): MS Amanda 2.0	Ions Score (by Search Engine): Mascot	Top Apex RT [min]	Sequence in Protein	Positions in Protein	Peptide Group Modifications in Protein	Quan Usage
	[K].HTFVGEESYSK.[G]		1.03412e-08	0	1	12	A0A177DE27	A0A177DE27 [79-89]	0	1283.59	0	89.5	97.9	112.6	4.66352e+06	5.10079e+06	5.86957e+06	4.58928e+06	5042150	5.86957e+06	1	1	1		High	High	High	High	High	High	2	2	2	642.298	642.298	642.298	-0.82	-0.82	-0.82	-0.00053	-0.00053	-0.00053	49.0086	49.0086	49.0086	0	0	0	6.532e-14	6.008e-15	8.3e-11	4.3	411.96	61	49.32	K.HTFVGEESYSK.G	[79-89]		Used
	[R].NPIPPMPAK.[A]		0.0017755	0	1	9	A0A177DE27	A0A177DE27 [168-176]	0	964.528	0	93.5	98.7	107.8	2.66226e+06	2.80972e+06	3.06916e+06	2.61988e+06	2.77742e+06	3.06916e+06	1	1	1		High	High	High	High	High	High	2	2	2	482.768	482.768	482.768	0.67	0.67	0.67	0.00032	0.00032	0.00032	76.848	76.848	76.848	0	4.52e-05	4.961e-05	9.98e-05	0.0008813	0.0007584	2.25	148.46	22	77.61	R.NPIPPMPAK.A	[168-176]		Used
	[R].LYLAIRPAGPSPTETGR.[Q]		4.12895e-07	0	1	9	A0A177DE27	A0A177DE27 [294-310]	0	1798.98	0	89.2	112.1	98.7	6.6425e+06	8.34419e+06	7.34947e+06	6.53676e+06	8248262	7.34947e+06	1	1	1		High	High	High	High	High	High	3	3	3	600.332	600.332	600.334	-0.04	-0.04	2.89	-2e-05	-2e-05	0.00173	115.96	115.96	117.095	0	0	0	4.222e-11	7.708e-13	8.385e-07	3.87	383.67	47	117.12	R.LYLAIRPAGPSPTETGR.Q	[294-310]		Used
	[R].GAFYNETQR.[L]		0.000644425	0	1	9	A0A177DE27	A0A177DE27 [154-162]	0	1085.5	0	71.8	123.4	104.8	2.27693e+06	3.91201e+06	3.3223e+06	2.24069e+06	3.86704e+06	3.3223e+06	1	2	1		High	High	High	High	High	High	2	2	2	543.255	543.255	543.256	1.61	1.61	3.31	0.00087	0.00087	0.0018	45.9806	45.9806	46.7512	0	0	8.691e-06	1.697e-05	0.000265	0.0003144	2.03	182.59	36	46.87	R.GAFYNETQR.L	[154-162]		Used
	[R].NLDYSRPGA.[-]		0.0821435	0.00495463	1	6	A0A177DE27	A0A177DE27 [326-334]	0	992.48	0	77.4	98.2	124.4	1.68759e+06	2.14284e+06	2.71463e+06	1.66073e+06	2118210	2.71463e+06	1	1	1		Peak Found	High	High	High	High	High	2	2	2	496.74	496.74	496.743	-6.88	-6.88	-0.68	-0.00341	-0.00341	-0.00034	52.0388	52.0388	52.2988	0.003782	0.004387	0.002746	0.1085	0.09917	0.04876	1.69	148.37	14	52.66	R.NLDYSRPGA.-	[326-334]		Used
	[K].MLMDAAQLR.[I]		0.0238201	0.00105697	1	3	A0A177DE27	A0A177DE27 [26-34]	0	1048.53	0	74.9		225.1	1.13225e+06		3.40105e+06	1.11423e+06		3.40105e+06	1		1		Peak Found	Not Found	High	High	High	High	2	2	2	524.768	524.768	524.768	-0.04	-0.04	-0.04	-2e-05	-2e-05	-2e-05	109.616	109.616	109.616	0.0002292	0.0002962	0.0002836	0.006177	0.005612	0.006015	2.07	135.02	39	111.12	K.MLMDAAQLR.I	[26-34]		Used
A0A177DJ50	Uncharacterized protein OS=Alternaria alternata OX=5599 GN=CC77DRAFT_1032017 PE=4 SV=1	10	48	8	8	0	925	101.4	6.3	316	3310.28	45.54	High	8	8	8	91.3	104.6	104.1	1.2968e+07	1.48528e+07	1.47886e+07	1.27615e+07	1.46821e+07	1.47886e+07	6	7	7	High	High	High	0	54.763	metabolic process		catalytic activity	CC77DRAFT_1032017	CC77DRAFT_1032017
	Annotated Sequence	Modifications	Qvality PEP	Qvality q-value	# Proteins	# PSMs	Master Protein Accessions	Positions in Master Proteins	# Missed Cleavages	Theo. MH+ [Da]	# Razor Quan Results	Abundances (Scaled): F1: Sample	Abundances (Scaled): F2: Sample	Abundances (Scaled): F3: Sample	Abundances (Normalized): F1: Sample	Abundances (Normalized): F2: Sample	Abundances (Normalized): F3: Sample	Abundance: F1: Sample	Abundance: F2: Sample	Abundance: F3: Sample	Abundances Count: F1: Sample	Abundances Count: F2: Sample	Abundances Count: F3: Sample	Quan Info	Found in Sample: [S1] F1: Sample	Found in Sample: [S2] F2: Sample	Found in Sample: [S3] F3: Sample	Confidence (by Search Engine): Mascot	Confidence (by Search Engine): MS Amanda 2.0	Confidence (by Search Engine): Sequest HT	Charge (by Search Engine): Mascot	Charge (by Search Engine): MS Amanda 2.0	Charge (by Search Engine): Sequest HT	m/z [Da] (by Search Engine): Mascot	m/z [Da] (by Search Engine): MS Amanda 2.0	m/z [Da] (by Search Engine): Sequest HT	DeltaM [ppm] (by Search Engine): Mascot	DeltaM [ppm] (by Search Engine): MS Amanda 2.0	DeltaM [ppm] (by Search Engine): Sequest HT	Deltam/z [Da] (by Search Engine): Mascot	Deltam/z [Da] (by Search Engine): MS Amanda 2.0	Deltam/z [Da] (by Search Engine): Sequest HT	RT [min] (by Search Engine): Mascot	RT [min] (by Search Engine): MS Amanda 2.0	RT [min] (by Search Engine): Sequest HT	Percolator q-Value (by Search Engine): Mascot	Percolator q-Value (by Search Engine): MS Amanda 2.0	Percolator q-Value (by Search Engine): Sequest HT	Percolator PEP (by Search Engine): Mascot	Percolator PEP (by Search Engine): MS Amanda 2.0	Percolator PEP (by Search Engine): Sequest HT	XCorr (by Search Engine): Sequest HT	Amanda Score (by Search Engine): MS Amanda 2.0	Ions Score (by Search Engine): Mascot	Top Apex RT [min]	Sequence in Protein	Positions in Protein	Peptide Group Modifications in Protein	Quan Usage
	[R].LLAEQLFR.[T]		0.000666922	0	1	9	A0A177DJ50	A0A177DJ50 [579-586]	0	989.578	0	98.8	104.6	96.5	6.54088e+06	6.92345e+06	6.38729e+06	6.43676e+06	6.84386e+06	6.38729e+06	1	1	1		High	High	High	High	High	High	2	2	2	495.293	495.293	495.293	0.97	-0.04	0.97	0.00048	-2e-05	0.00048	130.764	131.954	130.764	0	0	0	1.793e-05	0.0001321	0.0001118	2.65	202.49	49	131.85	R.LLAEQLFR.T	[579-586]		Used
	[R].AAAFLRPLAGER.[L]		0.000423119	0	1	9	A0A177DJ50	A0A177DJ50 [847-858]	0	1271.72	0	103	105.8	91.3	2.46023e+06	2.5282e+06	2.18058e+06	2421068	2.49914e+06	2.18058e+06	1	1	1		High	High	High	High	High	High	3	3	3	424.579	424.579	424.579	-0.28	-0.28	0.96	-0.00012	-0.00012	0.00041	103.585	103.585	105.206	0	0	0	8.055e-06	5.846e-07	4.924e-05	2.88	222.53	24	105	R.AAAFLRPLAGER.L	[847-858]		Used
	[K].SDDGWTIGTR.[T]		0.0006902	0	1	6	A0A177DJ50	A0A177DJ50 [721-730]	0	1107.51	0	100.9	98.1	100.9	1.03922e+06	1.01053e+06	1039440	1.02267e+06	998915	1039440	1	1	1		Peak Found	High	High	High	High	High	2	2	2	554.257	554.257	554.257	-0.06	-0.06	-0.06	-3e-05	-3e-05	-3e-05	88.1338	88.1338	88.1338	0	0	0	1.915e-05	3.876e-05	0.0001184	2.88	234.24	46	88.84	K.SDDGWTIGTR.T	[721-730]		Used
	[R].TAVVSASINSYR.[H]		1.61451e-07	0	1	6	A0A177DJ50	A0A177DJ50 [537-548]	0	1267.66	0		130.3	169.7		1.13203e+06	1.47394e+06		1.11901e+06	1.47394e+06		1	1		High	Peak Found	High	High	High	High	2	2	2	634.338	634.338	634.338	3.2	3.2	3.2	0.00203	0.00203	0.00203	88.8538	88.8538	88.8538	0	0	0	8.139e-12	5.938e-11	1.532e-08	3.44	294.94	65	88.87	R.TAVVSASINSYR.H	[537-548]		Used
	[R].LALQVSR.[N]		0.0323603	0.00147509	1	6	A0A177DJ50	A0A177DJ50 [770-776]	0	786.483	0	117.5	90.1	92.4	2.08681e+06	1.6007e+06	1.64108e+06	2.05359e+06	1582294	1.64108e+06	1	1	1		High	Peak Found	High	High	High	High	2	2	2	393.745	393.745	393.745	-0.68	-0.68	-0.68	-0.00027	-0.00027	-0.00027	66.8136	66.8136	66.8136	0.0003317	0.0004253	0.0002766	0.00967	0.009164	0.005844	1.83	107.89	22	66.84	R.LALQVSR.N	[770-776]		Used
	[R].KAPPVLHLQPGSHR.[I]		5.28748e-06	0	1	6	A0A177DJ50	A0A177DJ50 [188-201]	1	1536.88	0	65.1	106.6	128.3	748860	1.22619e+06	1.4756e+06	736939	1.2121e+06	1.4756e+06	1	2	2		Peak Found	High	High	High	High	High	4	4	4	384.975	384.974	384.974	0.32	-1.41	-1.41	0.00012	-0.00054	-0.00054	80.1939	80.5755	80.5755	0	0	0	3.69e-09	1.925e-10	4.312e-08	3.46	238.73	23	81.24	R.KAPPVLHLQPGSHR.I	[188-201]		Used
	[R].IVPMLTGVGQPDFVVFGESAK.[W]		0.000109628	0	1	3	A0A177DJ50	A0A177DJ50 [877-897]	0	2191.15	0													No Quan Values	Not Found	Not Found	High	High	High	High	2	2	2	1096.08	1096.08	1096.08	-1.39	-1.39	-1.39	-0.00152	-0.00152	-0.00152	162.409	162.409	162.409	0	0	0	7.53e-07	2.509e-08	1.583e-06	3.68	270.53	21		R.IVPMLTGVGQPDFVVFGESAK.W	[877-897]		Not Used
	[R].TGVSPGVTGAK.[A]		1.26757e-05	0	1	3	A0A177DJ50	A0A177DJ50 [587-597]	0	973.531	0	24.8	116.2	159	91980.6	431700	590710	90516.4	426738	590710	1	1	1		Peak Found	High	Peak Found	High	High	High	2	2	2	487.269	487.269	487.269	0.11	0.11	0.11	5e-05	5e-05	5e-05	33.1204	33.1204	33.1204	0	0	0	1.715e-08	3.743e-09	3.727e-07	2.66	233.75	37	33.07	R.TGVSPGVTGAK.A	[587-597]		Used
A0A177DEP0	Uncharacterized protein OS=Alternaria alternata OX=5599 GN=CC77DRAFT_1011194 PE=4 SV=1	55	48	8	8	0	193	19.2	4.98	1100	6098.43	65.34	High	8	8	8	101.6	91.5	106.9	4.17892e+07	3.76298e+07	4.39726e+07	4.11239e+07	3.71972e+07	4.39726e+07	7	6	6	High	High	High	0	94.272				CC77DRAFT_1011194	CC77DRAFT_1011194
	Annotated Sequence	Modifications	Qvality PEP	Qvality q-value	# Proteins	# PSMs	Master Protein Accessions	Positions in Master Proteins	# Missed Cleavages	Theo. MH+ [Da]	# Razor Quan Results	Abundances (Scaled): F1: Sample	Abundances (Scaled): F2: Sample	Abundances (Scaled): F3: Sample	Abundances (Normalized): F1: Sample	Abundances (Normalized): F2: Sample	Abundances (Normalized): F3: Sample	Abundance: F1: Sample	Abundance: F2: Sample	Abundance: F3: Sample	Abundances Count: F1: Sample	Abundances Count: F2: Sample	Abundances Count: F3: Sample	Quan Info	Found in Sample: [S1] F1: Sample	Found in Sample: [S2] F2: Sample	Found in Sample: [S3] F3: Sample	Confidence (by Search Engine): Mascot	Confidence (by Search Engine): MS Amanda 2.0	Confidence (by Search Engine): Sequest HT	Charge (by Search Engine): Mascot	Charge (by Search Engine): MS Amanda 2.0	Charge (by Search Engine): Sequest HT	m/z [Da] (by Search Engine): Mascot	m/z [Da] (by Search Engine): MS Amanda 2.0	m/z [Da] (by Search Engine): Sequest HT	DeltaM [ppm] (by Search Engine): Mascot	DeltaM [ppm] (by Search Engine): MS Amanda 2.0	DeltaM [ppm] (by Search Engine): Sequest HT	Deltam/z [Da] (by Search Engine): Mascot	Deltam/z [Da] (by Search Engine): MS Amanda 2.0	Deltam/z [Da] (by Search Engine): Sequest HT	RT [min] (by Search Engine): Mascot	RT [min] (by Search Engine): MS Amanda 2.0	RT [min] (by Search Engine): Sequest HT	Percolator q-Value (by Search Engine): Mascot	Percolator q-Value (by Search Engine): MS Amanda 2.0	Percolator q-Value (by Search Engine): Sequest HT	Percolator PEP (by Search Engine): Mascot	Percolator PEP (by Search Engine): MS Amanda 2.0	Percolator PEP (by Search Engine): Sequest HT	XCorr (by Search Engine): Sequest HT	Amanda Score (by Search Engine): MS Amanda 2.0	Ions Score (by Search Engine): Mascot	Top Apex RT [min]	Sequence in Protein	Positions in Protein	Peptide Group Modifications in Protein	Quan Usage
	[K].IPINEGVGTVTSDSLAGESLK.[N]		2.42649e-16	0	1	12	A0A177DEP0	A0A177DEP0 [17-37]	0	2087.09	0	104.5	90.8	104.8	1.62685e+07	1.41306e+07	1.6309e+07	1.60096e+07	1.39682e+07	1.6309e+07	2	2	2		High	High	High	High	High	High	2	2	2	1044.05	1044.05	1044.05	2.32	-1.32	2.32	0.00242	-0.00138	0.00242	135.257	134.991	135.257	0	0	0	1.84e-16	2.725e-16	2.859e-16	5.6	681	140	135.46	K.IPINEGVGTVTSDSLAGESLK.N	[17-37]		Used
	[K].GANLTEDPNMSGNTK.[F]		2.11922e-09	0	1	9	A0A177DEP0	A0A177DEP0 [130-144]	0	1548.7	0	86.1	89.3	124.6	1.46e+06	1.515e+06	2.11246e+06	1436755	1.49758e+06	2.11246e+06	1	1	1		High	High	High	High	High	High	2	2	2	774.852	774.851	774.855	0.46	-0.89	4.77	0.00035	-0.00069	0.0037	55.9957	55.7449	56.1911	0	0	0	4.072e-15	2.336e-13	1.462e-09	3.46	328.83	83	56.52	K.GANLTEDPNMSGNTK.F	[130-144]		Used
	[K].GLSGASSGGAAGTAPTGLAAGK.[N]		9.4774e-16	0	1	9	A0A177DEP0	A0A177DEP0 [98-119]	0	1758.9	0	100.4	97.6	102	1.33221e+07	1.29584e+07	13533333	13109988	12809388	13533333	1	1	1		High	High	High	High	High	High	2	2	2	879.952	879.951	879.952	-0.22	-1.62	-0.22	-0.00019	-0.00143	-0.00019	83.5928	82.4577	83.5928	0	0	0	1.84e-16	2.725e-16	2.859e-16	5.67	548.75	165	83.81	K.GLSGASSGGAAGTAPTGLAAGK.N	[98-119]		Used
	[K].NSGSFGEGNPK.[A]		2.7831e-06	0	1	6	A0A177DEP0	A0A177DEP0 [38-48]	0	1093.49	0	63.3	236.7		195674	731447		192559	723038		1	1			High	High	Not Found	High	High	High	2	2	2	547.249	547.249	547.253	0.58	0.58	7.06	0.00032	0.00032	0.00386	26.3235	26.3235	26.5251	0	0	0	1.204e-09	7.411e-10	5.615e-07	2.44	262.69	73	26.44	K.NSGSFGEGNPK.A	[38-48]		Used
	[K].LDAAVNAEAR.[D]		7.20993e-06	0	1	3	A0A177DEP0	A0A177DEP0 [72-81]	0	1029.53	0	106	83	111.1	9.96194e+06	7.79961e+06	10440809	9803361	7709944	10440809	1	1	1		Peak Found	Peak Found	High	High	High	High	2	2	2	515.269	515.269	515.269	-2.05	-2.05	-2.05	-0.00106	-0.00106	-0.00106	45.2462	45.2462	45.2462	0	0	0	6.378e-09	1.682e-08	1.453e-06	3.2	297.12	60	45.94	K.LDAAVNAEAR.D	[72-81]		Used
	[K].VTTDPASK.[I]		0.000714287	0	1	3	A0A177DEP0	A0A177DEP0 [9-16]	0	818.425	0	93.6		206.4	163424		360520	160822		360520	1		1		Peak Found	Not Found	High	High	High	High	2	2	2	409.716	409.716	409.716	-1.23	-1.23	-1.23	-0.0005	-0.0005	-0.0005	18.7462	18.7462	18.7462	0	0	2.589e-05	2.031e-05	0.000212	0.0003911	2.01	172.25	47	19.77	K.VTTDPASK.I	[9-16]		Used
	[K].NVDPSVLQPK.[G]		3.57885e-05	0	1	3	A0A177DEP0	A0A177DEP0 [120-129]	0	1096.6	0													No Quan Values	Not Found	Not Found	High	High	High	High	2	2	2	548.804	548.804	548.804	1.57	1.57	1.57	0.00086	0.00086	0.00086	84.1474	84.1474	84.1474	0	0	0	1.056e-07	6.285e-07	7.792e-06	2.47	190.73	29		K.NVDPSVLQPK.G	[120-129]		Not Used
	[R].DAQEGWNEEK.[I]		0.000401858	0	1	3	A0A177DEP0	A0A177DEP0 [82-91]	0	1205.51	0	58.8	69.7	171.4	417555	494738	1.21651e+06	410908	489050	1.21651e+06	1	1	1		Peak Found	Peak Found	High	High	High	High	2	2	2	603.256	603.256	603.256	-1.07	-1.07	-1.07	-0.00064	-0.00064	-0.00064	41.3652	41.3652	41.3652	0	0	0	7.377e-06	4.046e-06	2.14e-05	2.39	208.97	43	42.15	R.DAQEGWNEEK.I	[82-91]		Used
A0A177DI60	Carboxylic ester hydrolase OS=Alternaria alternata OX=5599 GN=CC77DRAFT_1051168 PE=3 SV=1	13	48	6	6	0	504	54.6	4.61	502	3616.83	45.26	High	6	6	6	110.9	97.3	91.9	6.28511e+07	5.51653e+07	5.20773e+07	6.18506e+07	5.45311e+07	5.20773e+07	5	5	5	High	High	High	0	47.966	metabolic process		catalytic activity	CC77DRAFT_1051168	CC77DRAFT_1051168
	Annotated Sequence	Modifications	Qvality PEP	Qvality q-value	# Proteins	# PSMs	Master Protein Accessions	Positions in Master Proteins	# Missed Cleavages	Theo. MH+ [Da]	# Razor Quan Results	Abundances (Scaled): F1: Sample	Abundances (Scaled): F2: Sample	Abundances (Scaled): F3: Sample	Abundances (Normalized): F1: Sample	Abundances (Normalized): F2: Sample	Abundances (Normalized): F3: Sample	Abundance: F1: Sample	Abundance: F2: Sample	Abundance: F3: Sample	Abundances Count: F1: Sample	Abundances Count: F2: Sample	Abundances Count: F3: Sample	Quan Info	Found in Sample: [S1] F1: Sample	Found in Sample: [S2] F2: Sample	Found in Sample: [S3] F3: Sample	Confidence (by Search Engine): Mascot	Confidence (by Search Engine): MS Amanda 2.0	Confidence (by Search Engine): Sequest HT	Charge (by Search Engine): Mascot	Charge (by Search Engine): MS Amanda 2.0	Charge (by Search Engine): Sequest HT	m/z [Da] (by Search Engine): Mascot	m/z [Da] (by Search Engine): MS Amanda 2.0	m/z [Da] (by Search Engine): Sequest HT	DeltaM [ppm] (by Search Engine): Mascot	DeltaM [ppm] (by Search Engine): MS Amanda 2.0	DeltaM [ppm] (by Search Engine): Sequest HT	Deltam/z [Da] (by Search Engine): Mascot	Deltam/z [Da] (by Search Engine): MS Amanda 2.0	Deltam/z [Da] (by Search Engine): Sequest HT	RT [min] (by Search Engine): Mascot	RT [min] (by Search Engine): MS Amanda 2.0	RT [min] (by Search Engine): Sequest HT	Percolator q-Value (by Search Engine): Mascot	Percolator q-Value (by Search Engine): MS Amanda 2.0	Percolator q-Value (by Search Engine): Sequest HT	Percolator PEP (by Search Engine): Mascot	Percolator PEP (by Search Engine): MS Amanda 2.0	Percolator PEP (by Search Engine): Sequest HT	XCorr (by Search Engine): Sequest HT	Amanda Score (by Search Engine): MS Amanda 2.0	Ions Score (by Search Engine): Mascot	Top Apex RT [min]	Sequence in Protein	Positions in Protein	Peptide Group Modifications in Protein	Quan Usage
	[R].WLPPAPK.[S]		0.014548	0.000527502	1	15	A0A177DI60	A0A177DI60 [61-67]	0	808.472	0	111.4	88.3	100.3	7.43364e+06	5.89578e+06	6.69659e+06	7315309	5827997	6.69659e+06	1	1	1		High	High	High	High	High	High	2	2	2	404.739	404.739	404.74	-0.79	-0.79	1.09	-0.00032	-0.00032	0.00044	83.2976	83.2976	84.5842	0.0001889	0.000647	0.000109	0.005053	0.0216	0.002609	1.79	138.92	19	84.84	R.WLPPAPK.S	[61-67]		Used
	[R].LALEWIR.[D]		0.00646263	0.000147722	1	9	A0A177DI60	A0A177DI60 [196-202]	0	900.53	0	104.3	104.3	91.4	2.30089e+07	2.29901e+07	20155498	22642578	22725788	20155498	1	1	1		High	High	High	High	High	High	2	2	2	450.769	450.769	450.769	1.23	-0.06	1.23	0.00055	-3e-05	0.00055	135.092	134.571	135.092	2.516e-05	0.000184	8.681e-05	0.0008791	0.00367	0.00172	2.28	172.3	31	135.61	R.LALEWIR.D	[196-202]		Used
	[K].ALADDEQNLAFLDQR.[L]		1.73197e-11	0	1	9	A0A177DI60	A0A177DI60 [181-195]	0	1718.83	0	98	105	97.1	1.07457e+07	1.15125e+07	10649157	10574675	11380198	10649157	1	1	1		High	High	High	High	High	High	2	2	2	859.92	859.92	859.92	-1.32	-1.32	-1.32	-0.00114	-0.00114	-0.00114	137.072	137.072	137.072	0	0	0	1.84e-16	2.725e-16	3.328e-13	4.85	435.76	123	137.26	K.ALADDEQNLAFLDQR.L	[181-195]		Used
	[R].EVSEQAQDYYLAFAK.[D]		2.69732e-09	0	1	6	A0A177DI60	A0A177DI60 [436-450]	0	1761.83	0	110.4	95.8	93.8	3.70299e+06	3.21272e+06	3.14429e+06	3.64404e+06	3.17579e+06	3.14429e+06	1	1	1		High	Peak Found	High	High	High	High	2	2	2	881.415	881.417	881.415	-5.5	-3.05	-5.5	-0.00484	-0.00268	-0.00484	137.554	137.146	137.554	0	0	0	1.411e-11	1.66e-14	8.672e-10	4.18	307.8	72	137.72	R.EVSEQAQDYYLAFAK.D	[436-450]		Used
	[R].LNIFGFPNAK.[A]		0.000113469	0	1	6	A0A177DI60	A0A177DI60 [171-180]	0	1120.61	0	131.6	84.7	83.8	1.79599e+07	1.15542e+07	11431734	17673998	11421322	11431734	2	1	1		High	Peak Found	High	High	High	High	2	2	2	560.812	560.812	560.811	0.86	0.86	0.32	0.00048	0.00048	0.00018	142.368	142.368	143.062	0	0	0	8.005e-07	1.9e-07	8.059e-06	1.82	207.66	27	143.13	R.LNIFGFPNAK.A	[171-180]		Used
	[R].DNIGNFGGDPDR.[I]		0.000200251	0	1	3	A0A177DI60	A0A177DI60 [203-214]	0	1276.56	0													No Quan Values	High	Not Found	Not Found	High	High	High	2	2	2	638.781	638.781	638.781	-0.82	-0.82	-0.82	-0.00052	-0.00052	-0.00052	80.9537	80.9537	80.9537	0	0	0	2.177e-06	3.533e-06	2.661e-05	3.2	250.54	53		R.DNIGNFGGDPDR.I	[203-214]		Not Used
A0A177DC91	NADH-ubiquinone oxidoreductase OS=Alternaria alternata OX=5599 GN=CC77DRAFT_1097302 PE=3 SV=1	21	48	3	3	0	154	17.6	8.29	418	4175.99	40.94	High	3	3	3	89.4	87.6	123	2.78711e+07	2.73095e+07	38336077	2.74274e+07	2.69955e+07	38336077	3	3	3	High	High	High	0	48.808	metabolic process;transport	membrane;mitochondrion		CC77DRAFT_1097302	CC77DRAFT_1097302
	Annotated Sequence	Modifications	Qvality PEP	Qvality q-value	# Proteins	# PSMs	Master Protein Accessions	Positions in Master Proteins	# Missed Cleavages	Theo. MH+ [Da]	# Razor Quan Results	Abundances (Scaled): F1: Sample	Abundances (Scaled): F2: Sample	Abundances (Scaled): F3: Sample	Abundances (Normalized): F1: Sample	Abundances (Normalized): F2: Sample	Abundances (Normalized): F3: Sample	Abundance: F1: Sample	Abundance: F2: Sample	Abundance: F3: Sample	Abundances Count: F1: Sample	Abundances Count: F2: Sample	Abundances Count: F3: Sample	Quan Info	Found in Sample: [S1] F1: Sample	Found in Sample: [S2] F2: Sample	Found in Sample: [S3] F3: Sample	Confidence (by Search Engine): Mascot	Confidence (by Search Engine): MS Amanda 2.0	Confidence (by Search Engine): Sequest HT	Charge (by Search Engine): Mascot	Charge (by Search Engine): MS Amanda 2.0	Charge (by Search Engine): Sequest HT	m/z [Da] (by Search Engine): Mascot	m/z [Da] (by Search Engine): MS Amanda 2.0	m/z [Da] (by Search Engine): Sequest HT	DeltaM [ppm] (by Search Engine): Mascot	DeltaM [ppm] (by Search Engine): MS Amanda 2.0	DeltaM [ppm] (by Search Engine): Sequest HT	Deltam/z [Da] (by Search Engine): Mascot	Deltam/z [Da] (by Search Engine): MS Amanda 2.0	Deltam/z [Da] (by Search Engine): Sequest HT	RT [min] (by Search Engine): Mascot	RT [min] (by Search Engine): MS Amanda 2.0	RT [min] (by Search Engine): Sequest HT	Percolator q-Value (by Search Engine): Mascot	Percolator q-Value (by Search Engine): MS Amanda 2.0	Percolator q-Value (by Search Engine): Sequest HT	Percolator PEP (by Search Engine): Mascot	Percolator PEP (by Search Engine): MS Amanda 2.0	Percolator PEP (by Search Engine): Sequest HT	XCorr (by Search Engine): Sequest HT	Amanda Score (by Search Engine): MS Amanda 2.0	Ions Score (by Search Engine): Mascot	Top Apex RT [min]	Sequence in Protein	Positions in Protein	Peptide Group Modifications in Protein	Quan Usage
	[K].TIPDAPKGETPVHLR.[T]		1.11545e-09	0	1	21	A0A177DC91	A0A177DC91 [132-146]	1	1630.89	0	78.5	81.9	139.6	1.01413e+07	1.05885e+07	1.80382e+07	9.97987e+06	10466789	1.80382e+07	2	2	4		High	High	High	High	High	High	3	3	4	544.302	544.302	408.478	0.79	0.79	-0.77	0.00043	0.00043	-0.00031	87.7227	87.7227	88.163	0	0	0	1.32e-15	2.725e-16	2.445e-07	1.99	404.5	66	88.12	K.TIPDAPKGETPVHLR.T	[132-146]		Used
	[K].GETPVHLR.[T]		0.0110412	0.00042872	1	18	A0A177DC91	A0A177DC91 [139-146]	0	908.495	0	96.1	90.4	113.4	1.46886e+07	1.38146e+07	17329571	1.44548e+07	1.36558e+07	17329571	3	3	3		High	High	High	High	High	High	2	3	3	454.751	303.503	303.503	-0.24	-1.38	0.38	-0.00011	-0.00042	0.00012	39.0074	37.9596	39.0321	0.0002292	5.218e-05	6.475e-05	0.005841	0.001058	0.001167	1.93	191.04	42	38.99	K.GETPVHLR.T	[139-146]		Used
	[R].FNQQALIDTTPLPDDIPK.[V]		1.25531e-08	0	1	9	A0A177DC91	A0A177DC91 [8-25]	0	2026.05	0	102.3	97.8	99.9	3.04119e+06	2.90633e+06	2.96826e+06	2992773	2.87292e+06	2.96826e+06	1	1	1		High	High	High	High	High	High	2	2	2	1013.53	1013.53	1013.53	-2.41	-2.41	4.34	-0.00244	-0.00244	0.0044	147.857	147.857	148.156	0	0	0	5.421e-13	1.106e-14	3.422e-10	4.69	426.17	75	148.21	R.FNQQALIDTTPLPDDIPK.V	[8-25]		Used
A0A177DT38	Amidohydrolase family protein OS=Alternaria alternata OX=5599 GN=CC77DRAFT_1039146 PE=4 SV=1	21	48	9	9	0	544	59.1	5.81	499	4102.99	47.93	High	9	9	9	91.4	109	99.6	2.97017e+07	3.5435e+07	32350812	2.92289e+07	3.50277e+07	32350812	8	8	9	High	High	High	0	72.986			catalytic activity	CC77DRAFT_1039146	CC77DRAFT_1039146
	Annotated Sequence	Modifications	Qvality PEP	Qvality q-value	# Proteins	# PSMs	Master Protein Accessions	Positions in Master Proteins	# Missed Cleavages	Theo. MH+ [Da]	# Razor Quan Results	Abundances (Scaled): F1: Sample	Abundances (Scaled): F2: Sample	Abundances (Scaled): F3: Sample	Abundances (Normalized): F1: Sample	Abundances (Normalized): F2: Sample	Abundances (Normalized): F3: Sample	Abundance: F1: Sample	Abundance: F2: Sample	Abundance: F3: Sample	Abundances Count: F1: Sample	Abundances Count: F2: Sample	Abundances Count: F3: Sample	Quan Info	Found in Sample: [S1] F1: Sample	Found in Sample: [S2] F2: Sample	Found in Sample: [S3] F3: Sample	Confidence (by Search Engine): Mascot	Confidence (by Search Engine): MS Amanda 2.0	Confidence (by Search Engine): Sequest HT	Charge (by Search Engine): Mascot	Charge (by Search Engine): MS Amanda 2.0	Charge (by Search Engine): Sequest HT	m/z [Da] (by Search Engine): Mascot	m/z [Da] (by Search Engine): MS Amanda 2.0	m/z [Da] (by Search Engine): Sequest HT	DeltaM [ppm] (by Search Engine): Mascot	DeltaM [ppm] (by Search Engine): MS Amanda 2.0	DeltaM [ppm] (by Search Engine): Sequest HT	Deltam/z [Da] (by Search Engine): Mascot	Deltam/z [Da] (by Search Engine): MS Amanda 2.0	Deltam/z [Da] (by Search Engine): Sequest HT	RT [min] (by Search Engine): Mascot	RT [min] (by Search Engine): MS Amanda 2.0	RT [min] (by Search Engine): Sequest HT	Percolator q-Value (by Search Engine): Mascot	Percolator q-Value (by Search Engine): MS Amanda 2.0	Percolator q-Value (by Search Engine): Sequest HT	Percolator PEP (by Search Engine): Mascot	Percolator PEP (by Search Engine): MS Amanda 2.0	Percolator PEP (by Search Engine): Sequest HT	XCorr (by Search Engine): Sequest HT	Amanda Score (by Search Engine): MS Amanda 2.0	Ions Score (by Search Engine): Mascot	Top Apex RT [min]	Sequence in Protein	Positions in Protein	Peptide Group Modifications in Protein	Quan Usage
	[R].FLNSGAVQPEAR.[F]		3.22419e-08	0	1	12	A0A177DT38	A0A177DT38 [15-26]	0	1288.66	0	119.1	96.8	84.1	7.31503e+06	5.9481e+06	5.16788e+06	7.19858e+06	5.87972e+06	5.16788e+06	1	1	1		High	High	High	High	High	High	2	2	2	644.836	644.836	644.836	-0.44	-0.44	-0.44	-0.00028	-0.00028	-0.00028	80.5321	80.5321	80.5321	0	0	0	4.823e-13	5.757e-12	1.17e-08	3.33	290.51	108	80.68	R.FLNSGAVQPEAR.F	[15-26]		Used
	[K].ASMLDDLDVGGRPIYIDSK.[D]		2.22059e-07	0	1	9	A0A177DT38	A0A177DT38 [132-150]	0	2065.03	0	87.9	108.6	103.5	2.91783e+06	3.60427e+06	3.43495e+06	2.87138e+06	3.56283e+06	3.43495e+06	1	1	1		High	High	High	High	High	High	3	3	3	689.013	689.013	689.014	-0.72	-0.72	-0.09	-0.0005	-0.0005	-6e-05	143.256	143.256	143.554	0	0	0	7.28e-10	3.413e-14	8.453e-10	4.71	414.05	27	143.62	K.ASMLDDLDVGGRPIYIDSK.D	[132-150]		Used
	[K].VSFVGSSDDPVVQSYHDAGAK.[V]		5.26565e-13	0	1	6	A0A177DT38	A0A177DT38 [38-58]	0	2165.01	0	86.3	115.7	98	6.62844e+06	8.88223e+06	7523450	6.52293e+06	8780116	7523450	1	1	1		High	High	Peak Found	High	High	High	3	3	3	722.342	722.342	722.342	-1.13	-1.13	-1.13	-0.00081	-0.00081	-0.00081	115.653	115.653	115.653	0	0	0	1.84e-16	2.725e-16	8.676e-15	4.48	354.09	82	115.8	K.VSFVGSSDDPVVQSYHDAGAK.V	[38-58]		Used
	[K].LLGPER.[V]		0.0826587	0.00498578	1	6	A0A177DT38	A0A177DT38 [416-421]	0	684.404	0	65.6	104.7	129.7	1.0146e+06	1.61927e+06	2.00601e+06	998448	1.60065e+06	2.00601e+06	1	1	1		Peak Found	High	High	High	High	High	2	2	2	342.706	342.706	342.706	0.02	0.02	1.38	1e-05	1e-05	0.00047	39.7346	39.7346	38.8723	0.001321	0.002873	0.001658	0.03114	0.05907	0.03681	1.7	131.46	29	39.74	K.LLGPER.V	[416-421]		Used
	[R].VGSLEVGK.[M]		0.0033953	7.48746e-05	1	3	A0A177DT38	A0A177DT38 [503-510]	0	788.451	0	57.6	109.7	132.7	696800	1.32733e+06	1.60568e+06	685708	1.31207e+06	1.60568e+06	1	1	1		High	Peak Found	Peak Found	High	High	High	2	2	2	394.729	394.729	394.729	-1.53	-1.53	-1.53	-0.0006	-0.0006	-0.0006	42.3777	42.3777	42.3777	1.021e-05	5.909e-05	6.475e-05	0.0003052	0.00135	0.0009009	1.78	123.67	16	42.43	R.VGSLEVGK.M	[503-510]		Used
	[K].EMGVQDMEVPAGGTIER.[D]		5.29456e-10	0	1	3	A0A177DT38	A0A177DT38 [164-180]	0	1818.84	0	94.3	106	99.6	1.76752e+06	1.98606e+06	1.86683e+06	1.73938e+06	1963225	1.86683e+06	1	1	1		Peak Found	Peak Found	High	High	High	High	2	2	2	909.921	909.921	909.921	-0.98	-0.98	-0.98	-0.00089	-0.00089	-0.00089	126.079	126.079	126.079	0	0	0	3.565e-16	2.725e-16	3.959e-12	4.42	364.1	54	126.79	K.EMGVQDMEVPAGGTIER.D	[164-180]		Used
	[R].QPHVGDAPVNENFK.[L]		0.00312069	7.48746e-05	1	3	A0A177DT38	A0A177DT38 [466-479]	0	1551.76	0		115.8	184.2		1.12629e+06	1.79222e+06		1.11334e+06	1.79222e+06		1	1		Not Found	Peak Found	High	High	High	High	3	3	3	517.923	517.923	517.923	-0.26	-0.26	-0.26	-0.00013	-0.00013	-0.00013	70.5824	70.5824	70.5824	1.021e-05	6.615e-05	0.0002108	0.0002631	0.001695	0.004955	1.81	154.09	3	71.77	R.QPHVGDAPVNENFK.L	[466-479]		Used
	[R].SAEGLPLR.[V]		0.000620019	0	1	3	A0A177DT38	A0A177DT38 [249-256]	0	842.473	0	96.1	113.8	90	9.23685e+06	1.09415e+07	8653048	9089808	10815700	8653048	1	1	1		High	Peak Found	Peak Found	High	High	High	2	2	2	421.74	421.74	421.74	-1.11	-1.11	-1.11	-0.00047	-0.00047	-0.00047	67.2867	67.2867	67.2867	0	0	0	1.584e-05	6.834e-05	0.0001806	2.62	225.97	67	67.27	R.SAEGLPLR.V	[249-256]		Used
	[K].VDLDHAK.[D]		0.048622	0.0024556	1	3	A0A177DT38	A0A177DT38 [88-94]	0	797.415	0	87.9		212.1	124662		300738	122678		300738	1		1		High	Not Found	Peak Found	High	High	High	2	2	2	399.211	399.211	399.211	-0.35	-0.35	-0.35	-0.00014	-0.00014	-0.00014	25.3019	25.3019	25.3019	0.0005777	0.0002639	0.0001463	0.01752	0.005079	0.003159	1.53	90.96	5	25.3	K.VDLDHAK.D	[88-94]		Used
A0A177DNN0	Uncharacterized protein OS=Alternaria alternata OX=5599 GN=CC77DRAFT_1019783 PE=4 SV=1	47	48	6	6	0	159	18	6.68	437	4380.12	49.1	High	6	6	5	116.2	125.1	58.7	3.93877e+07	4.24086e+07	19880230	3.87607e+07	4.19211e+07	19880230	6	6	4	High	High	High	0	61.62				CC77DRAFT_1019783	CC77DRAFT_1019783
	Annotated Sequence	Modifications	Qvality PEP	Qvality q-value	# Proteins	# PSMs	Master Protein Accessions	Positions in Master Proteins	# Missed Cleavages	Theo. MH+ [Da]	# Razor Quan Results	Abundances (Scaled): F1: Sample	Abundances (Scaled): F2: Sample	Abundances (Scaled): F3: Sample	Abundances (Normalized): F1: Sample	Abundances (Normalized): F2: Sample	Abundances (Normalized): F3: Sample	Abundance: F1: Sample	Abundance: F2: Sample	Abundance: F3: Sample	Abundances Count: F1: Sample	Abundances Count: F2: Sample	Abundances Count: F3: Sample	Quan Info	Found in Sample: [S1] F1: Sample	Found in Sample: [S2] F2: Sample	Found in Sample: [S3] F3: Sample	Confidence (by Search Engine): Mascot	Confidence (by Search Engine): MS Amanda 2.0	Confidence (by Search Engine): Sequest HT	Charge (by Search Engine): Mascot	Charge (by Search Engine): MS Amanda 2.0	Charge (by Search Engine): Sequest HT	m/z [Da] (by Search Engine): Mascot	m/z [Da] (by Search Engine): MS Amanda 2.0	m/z [Da] (by Search Engine): Sequest HT	DeltaM [ppm] (by Search Engine): Mascot	DeltaM [ppm] (by Search Engine): MS Amanda 2.0	DeltaM [ppm] (by Search Engine): Sequest HT	Deltam/z [Da] (by Search Engine): Mascot	Deltam/z [Da] (by Search Engine): MS Amanda 2.0	Deltam/z [Da] (by Search Engine): Sequest HT	RT [min] (by Search Engine): Mascot	RT [min] (by Search Engine): MS Amanda 2.0	RT [min] (by Search Engine): Sequest HT	Percolator q-Value (by Search Engine): Mascot	Percolator q-Value (by Search Engine): MS Amanda 2.0	Percolator q-Value (by Search Engine): Sequest HT	Percolator PEP (by Search Engine): Mascot	Percolator PEP (by Search Engine): MS Amanda 2.0	Percolator PEP (by Search Engine): Sequest HT	XCorr (by Search Engine): Sequest HT	Amanda Score (by Search Engine): MS Amanda 2.0	Ions Score (by Search Engine): Mascot	Top Apex RT [min]	Sequence in Protein	Positions in Protein	Peptide Group Modifications in Protein	Quan Usage
	[R].THHNLTTQTITFR.[S]		4.16467e-07	0	1	18	A0A177DNN0	A0A177DNN0 [68-80]	0	1569.81	0	95.7	96.6	107.8	5.99131e+06	6.04778e+06	6.74761e+06	5.89594e+06	5978258	6.74761e+06	1	1	1		High	High	High	High	High	High	3	3	3	523.942	523.943	523.943	-1	0.75	0.75	-0.00053	0.00039	0.00039	98.6874	99.4367	99.4367	0	0	0	1.506e-10	2.094e-11	3.315e-09	4.6	348.71	49	100.09	R.THHNLTTQTITFR.S	[68-80]		Used
	[K].DFDLLGK.[V]		0.0144905	0.000527502	1	9	A0A177DNN0	A0A177DNN0 [27-33]	0	807.425	0	94.8	109.7	95.5	4.793e+06	5.54798e+06	4.82869e+06	4.7167e+06	5484195	4.82869e+06	1	1	1		High	High	High	High	High	High	2	2	2	404.216	404.216	404.216	0.03	0.03	0.35	1e-05	1e-05	0.00014	128.982	128.982	128.561	0.0001012	0.0001088	0.0001832	0.003009	0.002352	0.003958	2.04	200.8	36	129.05	K.DFDLLGK.V	[27-33]		Used
	[M].SDINPLDVLAIK.[N]	1xAcetyl [N-Term]	1.00707e-06	0	1	6	A0A177DNN0	A0A177DNN0 [2-13]	0	1339.75	0	138.6	161.4		9.68532e+06	1.12753e+07		9531145	11145658		1	1			High	High	High	High	High	n/a	2	2		670.383	670.383		9.5	9.5		0.00636	0.00636		172.139	172.139		0	0		2.021e-10	5.065e-11			276.32	57	172.12	M.SDINPLDVLAIK.N	[2-13]	1xAcetyl [N-Term]	Used
	[K].VFVPDVEASYPFNEAIQSLDELKDAIK.[N]		1.4216e-13	0	1	6	A0A177DNN0	A0A177DNN0 [34-60]	1	3037.54	0	154.5	145.5		1.45142e+07	1.36749e+07		1.42832e+07	1.35177e+07		2	2			High	Peak Found	Not Found	High	High	High	3	3	3	1013.19	1013.19	1013.19	2.02	2.02	2.02	0.00204	0.00204	0.00204	171.595	171.595	171.595	0	0	0	1.84e-16	2.725e-16	1.613e-15	6.31	429.27	67	171.67	K.VFVPDVEASYPFNEAIQSLDELKDAIK.N	[34-60]		Used
	[R].TVTFTQR.[I]		0.00847914	0.000254364	1	6	A0A177DNN0	A0A177DNN0 [143-149]	0	852.457	0	71.5	95.5	133	3.37161e+06	4.50607e+06	6.27193e+06	3.31794e+06	4.45426e+06	6.27193e+06	2	1	2		High	High	Peak Found	High	High	High	2	2	2	426.732	426.732	426.732	-0.13	0.03	0.03	-6e-05	1e-05	1e-05	39.473	39.3977	39.3977	4.463e-05	0.0002437	0.0002108	0.001348	0.004665	0.004707	1.72	139.75	25	39.4	R.TVTFTQR.I	[143-149]		Used
	[K].QSDFDGVR.[G]		0.00273754	3.91005e-05	1	3	A0A177DNN0	A0A177DNN0 [124-131]	0	923.422	0	70	92.1	137.9	1.03224e+06	1.35662e+06	2.032e+06	1.01581e+06	1.34103e+06	2.032e+06	1	1	1		Peak Found	Peak Found	High	High	High	High	2	2	2	462.214	462.214	462.214	-1.8	-1.8	-1.8	-0.00083	-0.00083	-0.00083	40.1353	40.1353	40.1353	5.317e-06	0.0001088	8.681e-05	0.0002106	0.002362	0.001719	2.01	134.27	26	40.8	K.QSDFDGVR.G	[124-131]		Used
A0A177D6Y7	Peptidyl-prolyl cis-trans isomerase OS=Alternaria alternata OX=5599 GN=CC77DRAFT_1034842 PE=3 SV=1	32	48	5	5	0	166	18.3	7.55	364	3517.2	39.08	High	5	5	5	97.6	106.1	96.2	2.25536e+07	2.45222e+07	2.22368e+07	2.21946e+07	2.42402e+07	2.22368e+07	5	5	4	High	High	High	0	35.477	metabolic process		catalytic activity	CC77DRAFT_1034842	CC77DRAFT_1034842
	Annotated Sequence	Modifications	Qvality PEP	Qvality q-value	# Proteins	# PSMs	Master Protein Accessions	Positions in Master Proteins	# Missed Cleavages	Theo. MH+ [Da]	# Razor Quan Results	Abundances (Scaled): F1: Sample	Abundances (Scaled): F2: Sample	Abundances (Scaled): F3: Sample	Abundances (Normalized): F1: Sample	Abundances (Normalized): F2: Sample	Abundances (Normalized): F3: Sample	Abundance: F1: Sample	Abundance: F2: Sample	Abundance: F3: Sample	Abundances Count: F1: Sample	Abundances Count: F2: Sample	Abundances Count: F3: Sample	Quan Info	Found in Sample: [S1] F1: Sample	Found in Sample: [S2] F2: Sample	Found in Sample: [S3] F3: Sample	Confidence (by Search Engine): Mascot	Confidence (by Search Engine): MS Amanda 2.0	Confidence (by Search Engine): Sequest HT	Charge (by Search Engine): Mascot	Charge (by Search Engine): MS Amanda 2.0	Charge (by Search Engine): Sequest HT	m/z [Da] (by Search Engine): Mascot	m/z [Da] (by Search Engine): MS Amanda 2.0	m/z [Da] (by Search Engine): Sequest HT	DeltaM [ppm] (by Search Engine): Mascot	DeltaM [ppm] (by Search Engine): MS Amanda 2.0	DeltaM [ppm] (by Search Engine): Sequest HT	Deltam/z [Da] (by Search Engine): Mascot	Deltam/z [Da] (by Search Engine): MS Amanda 2.0	Deltam/z [Da] (by Search Engine): Sequest HT	RT [min] (by Search Engine): Mascot	RT [min] (by Search Engine): MS Amanda 2.0	RT [min] (by Search Engine): Sequest HT	Percolator q-Value (by Search Engine): Mascot	Percolator q-Value (by Search Engine): MS Amanda 2.0	Percolator q-Value (by Search Engine): Sequest HT	Percolator PEP (by Search Engine): Mascot	Percolator PEP (by Search Engine): MS Amanda 2.0	Percolator PEP (by Search Engine): Sequest HT	XCorr (by Search Engine): Sequest HT	Amanda Score (by Search Engine): MS Amanda 2.0	Ions Score (by Search Engine): Mascot	Top Apex RT [min]	Sequence in Protein	Positions in Protein	Peptide Group Modifications in Protein	Quan Usage
	[K].HTIFGR.[V]		0.0639436	0.00361453	1	18	A0A177D6Y7	A0A177D6Y7 [117-122]	0	730.399	0	113.3	101.6	85	1.07087e+07	9.60527e+06	8.03416e+06	10538246	9.49485e+06	8.03416e+06	3	3	2		High	High	High	High	High	High	2	2	2	365.704	365.704	365.703	1.92	1.92	0.09	0.0007	0.0007	3e-05	44.7164	44.7164	43.2535	0.002599	0.001895	0.0007039	0.04857	0.04815	0.02283	2	159.47	36	44.48	K.HTIFGR.V	[117-122]		Used
	[R].IIPNFMIQGGDPTGTGR.[G]		3.53587e-07	0	1	9	A0A177D6Y7	A0A177D6Y7 [47-63]	0	1773.9	0	52.3	133.8	113.9	1.152e+06	2.94829e+06	2.50967e+06	1.13366e+06	2.9144e+06	2.50967e+06	1	1	1		High	High	High	High	High	High	2	2	2	887.45	887.452	887.459	-1.84	0.86	8.49	-0.00163	0.00077	0.00753	140.065	139.796	140.337	0	0	0	7.927e-11	1.241e-10	2.078e-08	3.41	309.19	67	140.47	R.IIPNFMIQGGDPTGTGR.G	[47-63]		Used
	[K].FEDEITPQLK.[H]		3.58835e-06	0	1	9	A0A177D6Y7	A0A177D6Y7 [73-82]	0	1219.62	0	89.4	94.1	116.4	2.84992e+06	2.99965e+06	3.71001e+06	2804557	2.96517e+06	3.71001e+06	1	1	1		High	High	High	High	High	High	2	2	2	610.314	610.312	610.312	0.68	-2.65	-2.65	0.00042	-0.00161	-0.00161	112.163	112.967	112.967	0	0	0	1.871e-09	5.504e-08	1.399e-06	2.87	253.04	52	113.1	K.FEDEITPQLK.H	[73-82]		Used
	[K].TDKEDRPVEEVK.[I]		0.000658395	0	1	6	A0A177D6Y7	A0A177D6Y7 [138-149]	1	1444.73	0	183.4	116.6		1.51217e+06	961276		1.4881e+06	950225		1	1			High	High	Not Found	High	High	High	3	3	3	482.248	482.248	482.248	0.88	0.88	0.88	0.00043	0.00043	0.00043	29.5929	29.5929	29.5929	0	0	0	1.751e-05	5.244e-11	3.176e-07	3.11	404.15	22	29.65	K.TDKEDRPVEEVK.I	[138-149]		Used
	[K].NFSTLAQR.[N]		0.00117878	0	1	6	A0A177D6Y7	A0A177D6Y7 [29-36]	0	936.49	0	85.1	107.6	107.3	6.33081e+06	8.00767e+06	7982945	6230027	7915608	7982945	1	1	1		High	High	Peak Found	High	High	High	2	2	2	468.749	468.749	468.749	0.12	0.12	0.12	5e-05	5e-05	5e-05	57.0055	57.0055	57.0055	0	0	8.691e-06	7.554e-05	0.0002435	0.0002968	2.11	178.51	38	57.54	K.NFSTLAQR.N	[29-36]		Used
A0A177DNB9	UBX domain-containing protein 7 OS=Alternaria alternata OX=5599 GN=CC77DRAFT_934000 PE=4 SV=1	12	48	6	6	0	524	58	4.83	322	3485.99	42.92	High	6	6	6	100.6	94.9	104.6	1.41147e+07	1.33196e+07	1.46759e+07	1.389e+07	1.31665e+07	1.46759e+07	5	5	5	High	High	High	0	54.747			protein binding	CC77DRAFT_934000	CC77DRAFT_934000
	Annotated Sequence	Modifications	Qvality PEP	Qvality q-value	# Proteins	# PSMs	Master Protein Accessions	Positions in Master Proteins	# Missed Cleavages	Theo. MH+ [Da]	# Razor Quan Results	Abundances (Scaled): F1: Sample	Abundances (Scaled): F2: Sample	Abundances (Scaled): F3: Sample	Abundances (Normalized): F1: Sample	Abundances (Normalized): F2: Sample	Abundances (Normalized): F3: Sample	Abundance: F1: Sample	Abundance: F2: Sample	Abundance: F3: Sample	Abundances Count: F1: Sample	Abundances Count: F2: Sample	Abundances Count: F3: Sample	Quan Info	Found in Sample: [S1] F1: Sample	Found in Sample: [S2] F2: Sample	Found in Sample: [S3] F3: Sample	Confidence (by Search Engine): Mascot	Confidence (by Search Engine): MS Amanda 2.0	Confidence (by Search Engine): Sequest HT	Charge (by Search Engine): Mascot	Charge (by Search Engine): MS Amanda 2.0	Charge (by Search Engine): Sequest HT	m/z [Da] (by Search Engine): Mascot	m/z [Da] (by Search Engine): MS Amanda 2.0	m/z [Da] (by Search Engine): Sequest HT	DeltaM [ppm] (by Search Engine): Mascot	DeltaM [ppm] (by Search Engine): MS Amanda 2.0	DeltaM [ppm] (by Search Engine): Sequest HT	Deltam/z [Da] (by Search Engine): Mascot	Deltam/z [Da] (by Search Engine): MS Amanda 2.0	Deltam/z [Da] (by Search Engine): Sequest HT	RT [min] (by Search Engine): Mascot	RT [min] (by Search Engine): MS Amanda 2.0	RT [min] (by Search Engine): Sequest HT	Percolator q-Value (by Search Engine): Mascot	Percolator q-Value (by Search Engine): MS Amanda 2.0	Percolator q-Value (by Search Engine): Sequest HT	Percolator PEP (by Search Engine): Mascot	Percolator PEP (by Search Engine): MS Amanda 2.0	Percolator PEP (by Search Engine): Sequest HT	XCorr (by Search Engine): Sequest HT	Amanda Score (by Search Engine): MS Amanda 2.0	Ions Score (by Search Engine): Mascot	Top Apex RT [min]	Sequence in Protein	Positions in Protein	Peptide Group Modifications in Protein	Quan Usage
	[K].NLLDHVDDTVEAAGLK.[G]		2.24832e-12	0	1	9	A0A177DNB9	A0A177DNB9 [497-512]	0	1709.87	0													No Quan Values	High	Not Found	High	High	High	High	2	2	3	855.44	855.44	570.629	1.17	1.17	0.58	0.001	0.001	0.00033	139.459	139.459	139.367	0	0	0	1.84e-16	2.725e-16	2.32e-09	3.35	645.57	87		K.NLLDHVDDTVEAAGLK.G	[497-512]		Not Used
	[K].SDVPWEGK.[Q]		0.02116	0.00096311	1	9	A0A177DNB9	A0A177DNB9 [477-484]	0	917.436	0	129.3	83	87.7	5.53906e+06	3.55253e+06	3756190	5450886	3.51169e+06	3756190	2	1	1		High	High	High	High	High	High	2	2	2	459.222	459.222	459.222	0.49	0.84	0.49	0.00023	0.00039	0.00023	70.2423	71.0597	70.2423	0.0001981	0.0004754	0.0003385	0.00519	0.0119	0.007557	1.88	134.6	13	71.43	K.SDVPWEGK.Q	[477-484]		Used
	[R].YSLNVNAK.[N]		0.00105926	0	1	9	A0A177DNB9	A0A177DNB9 [339-346]	0	908.484	0	99.7	85.2	115.1	3.5489e+06	3.0337e+06	4.09597e+06	3492407	2.99882e+06	4.09597e+06	1	1	1		High	High	High	High	High	High	2	2	2	454.746	454.746	454.745	0.97	0.97	-0.11	0.00044	0.00044	-5e-05	57.9026	57.9026	58.8362	0	4.52e-05	4.961e-05	0.0001099	0.0008569	0.0007858	1.9	157.7	36	58.82	R.YSLNVNAK.N	[339-346]		Used
	[R].AQPGVEDDEAMAR.[R]		2.5378e-07	0	1	9	A0A177DNB9	A0A177DNB9 [88-100]	0	1388.61	0	68.2	107.6	124.2	709445	1.11892e+06	1.29226e+06	698152	1.10605e+06	1.29226e+06	1	1	1		High	High	High	High	High	High	2	2	2	694.807	694.807	694.812	-2.49	-2.49	3.38	-0.00173	-0.00173	0.00235	56.4351	56.4351	56.6845	0	0	0	7.199e-11	8.496e-10	9.89e-08	2.77	266.98	68	56.99	R.AQPGVEDDEAMAR.R	[88-100]		Used
	[R].ENFIFMQYAK.[D]		0.000104109	0	1	6	A0A177DNB9	A0A177DNB9 [269-278]	0	1290.62	0	74	114.6	111.5	1.72886e+06	2.67841e+06	2605950	1.70134e+06	2647617	2605950	1	1	1		Peak Found	High	High	High	High	High	2	2	2	645.813	645.813	645.814	0.44	0.44	2.08	0.00028	0.00028	0.00134	139.8	139.8	140.158	0	0	0	2.405e-05	1.582e-05	0.0001009	2.67	157.81	8	140.55	R.ENFIFMQYAK.D	[269-278]		Used
	[R].VYEWIK.[S]		0.116853	0.00669856	1	6	A0A177DNB9	A0A177DNB9 [471-476]	0	837.451	0	91.9	104.2	103.9	2.58845e+06	2.93607e+06	2.92552e+06	2.54724e+06	2.90232e+06	2.92552e+06	1	1	1		Peak Found	High	High	High	High	High	2	2	2	419.23	419.23	419.23	2.24	2.24	2.24	0.00094	0.00094	0.00094	94.007	94.007	94.007	0.001974	0.003791	0.003029	0.03968	0.07658	0.05652	1.66	114.34	17	95.49	R.VYEWIK.S	[471-476]		Used
A0A177D6U1	Arabinanase/levansucrase/invertase OS=Alternaria alternata OX=5599 GN=CC77DRAFT_1025203 PE=3 SV=1	26	48	6	6	0	368	42	4.86	506	4812.13	64.1	High	6	6	6	112.6	100.2	87.2	7.24081e+07	6.44049e+07	5.6069e+07	7.12554e+07	6.36645e+07	5.6069e+07	6	6	6	High	High	High	0	73.426	metabolic process		catalytic activity	CC77DRAFT_1025203	CC77DRAFT_1025203
	Annotated Sequence	Modifications	Qvality PEP	Qvality q-value	# Proteins	# PSMs	Master Protein Accessions	Positions in Master Proteins	# Missed Cleavages	Theo. MH+ [Da]	# Razor Quan Results	Abundances (Scaled): F1: Sample	Abundances (Scaled): F2: Sample	Abundances (Scaled): F3: Sample	Abundances (Normalized): F1: Sample	Abundances (Normalized): F2: Sample	Abundances (Normalized): F3: Sample	Abundance: F1: Sample	Abundance: F2: Sample	Abundance: F3: Sample	Abundances Count: F1: Sample	Abundances Count: F2: Sample	Abundances Count: F3: Sample	Quan Info	Found in Sample: [S1] F1: Sample	Found in Sample: [S2] F2: Sample	Found in Sample: [S3] F3: Sample	Confidence (by Search Engine): Mascot	Confidence (by Search Engine): MS Amanda 2.0	Confidence (by Search Engine): Sequest HT	Charge (by Search Engine): Mascot	Charge (by Search Engine): MS Amanda 2.0	Charge (by Search Engine): Sequest HT	m/z [Da] (by Search Engine): Mascot	m/z [Da] (by Search Engine): MS Amanda 2.0	m/z [Da] (by Search Engine): Sequest HT	DeltaM [ppm] (by Search Engine): Mascot	DeltaM [ppm] (by Search Engine): MS Amanda 2.0	DeltaM [ppm] (by Search Engine): Sequest HT	Deltam/z [Da] (by Search Engine): Mascot	Deltam/z [Da] (by Search Engine): MS Amanda 2.0	Deltam/z [Da] (by Search Engine): Sequest HT	RT [min] (by Search Engine): Mascot	RT [min] (by Search Engine): MS Amanda 2.0	RT [min] (by Search Engine): Sequest HT	Percolator q-Value (by Search Engine): Mascot	Percolator q-Value (by Search Engine): MS Amanda 2.0	Percolator q-Value (by Search Engine): Sequest HT	Percolator PEP (by Search Engine): Mascot	Percolator PEP (by Search Engine): MS Amanda 2.0	Percolator PEP (by Search Engine): Sequest HT	XCorr (by Search Engine): Sequest HT	Amanda Score (by Search Engine): MS Amanda 2.0	Ions Score (by Search Engine): Mascot	Top Apex RT [min]	Sequence in Protein	Positions in Protein	Peptide Group Modifications in Protein	Quan Usage
	[R].KHPYPVFYQNPSEK.[A]		6.55064e-09	0	1	12	A0A177D6U1	A0A177D6U1 [289-302]	1	1733.86	0	115.5	90.2	94.3	9.45234e+06	7.38062e+06	7713905	9301873	7295767	7713905	1	1	1		High	High	High	High	High	High	3	3	3	578.626	578.626	578.626	-0.17	-0.17	0.13	-0.0001	-0.0001	8e-05	99.473	99.473	98.9602	0	0	0	2.952e-14	8.569e-13	1.053e-10	4.61	296.85	46	99.52	R.KHPYPVFYQNPSEK.A	[289-302]		Used
	[K].LSDPLTTVSPFSER.[Q]		2.93462e-10	0	1	9	A0A177D6U1	A0A177D6U1 [202-215]	0	1548.79	0	99.9	102.7	97.4	1.78677e+07	1.83817e+07	17423682	17583294	18170374	17423682	1	1	1		High	High	High	High	High	High	2	2	2	774.898	774.899	774.899	-0.83	-0.23	-0.23	-0.00065	-0.00018	-0.00018	140.532	141.109	141.109	0	0	0	1.84e-16	3.975e-13	7.028e-10	3.45	319.01	71	141.25	K.LSDPLTTVSPFSER.Q	[202-215]		Used
	[K].SLTDWSTAESK.[T]		4.85107e-06	0	1	9	A0A177D6U1	A0A177D6U1 [70-80]	0	1224.57	0	123.5	103.6	72.9	2.96768e+07	2.48918e+07	17516408	29204376	24605652	17516408	1	1	1		High	High	High	High	High	High	2	2	2	612.79	612.79	612.791	-0.83	-0.83	-0.17	-0.00051	-0.00051	-0.00011	91.6555	91.6555	92.476	0	0	0	5.642e-08	9.702e-08	2.038e-06	2.77	266.14	63	92.78	K.SLTDWSTAESK.T	[70-80]		Used
	[K].FGWKEDGSPDFPKPGYGPYEVPSGQ.[-]		6.95323e-07	0	1	9	A0A177D6U1	A0A177D6U1 [344-368]	1	2741.25	0	105.9	92.7	101.4	4.11263e+06	3.59975e+06	3.936e+06	4.04716e+06	3.55837e+06	3.936e+06	1	1	1		High	High	High	High	High	High	3	3	3	914.423	914.422	914.424	1.43	0.03	2.33	0.00131	3e-05	0.00213	143.154	142.859	143.411	0	0	0	1.027e-08	5.378e-09	7.407e-08	5.44	353.32	20	143.49	K.FGWKEDGSPDFPKPGYGPYEVPSGQ.-	[344-368]		Used
	[R].MFVAVGEADDPWTPEYSYR.[G]		4.93619e-13	0	1	6	A0A177D6U1	A0A177D6U1 [139-157]	0	2232.99	0	119.4	81	99.6	3.29631e+06	2.23588e+06	2748217	3.24384e+06	2.21018e+06	2748217	1	1	1		Peak Found	High	High	High	High	High	2	2	2	1117	1117	1117	-2.52	-2.52	-2.52	-0.00281	-0.00281	-0.00281	153.347	153.347	153.347	0	0	0	1.84e-16	2.725e-16	8.841e-14	3.82	442.42	82	153.53	R.MFVAVGEADDPWTPEYSYR.G	[139-157]		Used
	[R].QIISVPEYAWEK.[T]		7.197e-07	0	1	3	A0A177D6U1	A0A177D6U1 [216-227]	0	1462.76	0	106	104.8	89.2	8.00227e+06	7.91511e+06	6730830	7.87489e+06	7824119	6730830	1	1	1		High	Peak Found	Peak Found	High	High	High	2	2	2	731.882	731.882	731.882	-1	-1	-1	-0.00073	-0.00073	-0.00073	137.01	137.01	137.01	0	0	0	1.122e-10	4.162e-09	2.596e-07	3.23	218.06	45	137.06	R.QIISVPEYAWEK.T	[216-227]		Used
A0A177E1T8	Beta-glucosidase OS=Alternaria alternata OX=5599 GN=CC77DRAFT_952110 PE=3 SV=1	11	48	8	8	0	869	93.7	5.25	396	4161.72	47.77	High	8	8	8	109.1	105.9	85	2.47218e+07	2.3994e+07	1.92455e+07	24328245	2.37182e+07	1.92455e+07	8	8	7	High	High	High	0	74.669	metabolic process		catalytic activity	CC77DRAFT_952110	CC77DRAFT_952110
	Annotated Sequence	Modifications	Qvality PEP	Qvality q-value	# Proteins	# PSMs	Master Protein Accessions	Positions in Master Proteins	# Missed Cleavages	Theo. MH+ [Da]	# Razor Quan Results	Abundances (Scaled): F1: Sample	Abundances (Scaled): F2: Sample	Abundances (Scaled): F3: Sample	Abundances (Normalized): F1: Sample	Abundances (Normalized): F2: Sample	Abundances (Normalized): F3: Sample	Abundance: F1: Sample	Abundance: F2: Sample	Abundance: F3: Sample	Abundances Count: F1: Sample	Abundances Count: F2: Sample	Abundances Count: F3: Sample	Quan Info	Found in Sample: [S1] F1: Sample	Found in Sample: [S2] F2: Sample	Found in Sample: [S3] F3: Sample	Confidence (by Search Engine): Mascot	Confidence (by Search Engine): MS Amanda 2.0	Confidence (by Search Engine): Sequest HT	Charge (by Search Engine): Mascot	Charge (by Search Engine): MS Amanda 2.0	Charge (by Search Engine): Sequest HT	m/z [Da] (by Search Engine): Mascot	m/z [Da] (by Search Engine): MS Amanda 2.0	m/z [Da] (by Search Engine): Sequest HT	DeltaM [ppm] (by Search Engine): Mascot	DeltaM [ppm] (by Search Engine): MS Amanda 2.0	DeltaM [ppm] (by Search Engine): Sequest HT	Deltam/z [Da] (by Search Engine): Mascot	Deltam/z [Da] (by Search Engine): MS Amanda 2.0	Deltam/z [Da] (by Search Engine): Sequest HT	RT [min] (by Search Engine): Mascot	RT [min] (by Search Engine): MS Amanda 2.0	RT [min] (by Search Engine): Sequest HT	Percolator q-Value (by Search Engine): Mascot	Percolator q-Value (by Search Engine): MS Amanda 2.0	Percolator q-Value (by Search Engine): Sequest HT	Percolator PEP (by Search Engine): Mascot	Percolator PEP (by Search Engine): MS Amanda 2.0	Percolator PEP (by Search Engine): Sequest HT	XCorr (by Search Engine): Sequest HT	Amanda Score (by Search Engine): MS Amanda 2.0	Ions Score (by Search Engine): Mascot	Top Apex RT [min]	Sequence in Protein	Positions in Protein	Peptide Group Modifications in Protein	Quan Usage
	[R].TLHELYLWPFAEGVR.[S]		9.21623e-06	0	1	9	A0A177E1T8	A0A177E1T8 [222-236]	0	1830.95	0	140.2	82.1	77.7	2.79883e+06	1.63822e+06	1.55193e+06	2.75427e+06	1.61938e+06	1.55193e+06	1	1	1		High	High	High	High	High	High	3	3	3	610.989	610.989	610.989	-0.06	0.08	-0.06	-4e-05	5e-05	-4e-05	159.249	158.875	159.249	0	0	0	8.428e-08	2.013e-07	5.858e-06	3.6	280.91	30	159.17	R.TLHELYLWPFAEGVR.S	[222-236]		Used
	[R].DAITLLK.[N]		0.0175019	0.000765466	1	9	A0A177E1T8	A0A177E1T8 [398-404]	0	773.477	1	99.1	97.2	103.6	5.68419e+06	5.57519e+06	5941892	5593706	5.5111e+06	5941892	1	1	1		High	High	High	High	High	High	2	2	2	387.24	387.239	387.24	-4.22	-7.26	-4.22	-0.00163	-0.00281	-0.00163	108.234	109.577	108.234	0.0001574	0.0006535	0.0004274	0.003944	0.0222	0.01098	1.88	134.16	28	109.45	R.DAITLLK.N	[398-404]		Used
	[K].YPYPAGYSNEQK.[V]		2.05118e-08	0	1	6	A0A177E1T8	A0A177E1T8 [726-737]	0	1416.64	0	93.6	91.6	114.8	1.25401e+06	1.22709e+06	1.53704e+06	1.23404e+06	1.21298e+06	1.53704e+06	1	1	1		High	High	Peak Found	High	High	High	2	2	2	708.826	708.823	708.823	0.9	-3.41	-3.41	0.00063	-0.00242	-0.00242	69.3913	69.5999	69.5999	0	0	0	2.175e-13	4.17e-12	3.259e-09	3.09	277.51	39	69.99	K.YPYPAGYSNEQK.V	[726-737]		Used
	[K].GTLGMGWGSGSAR.[Y]		0.00036561	0	1	6	A0A177E1T8	A0A177E1T8 [443-455]	0	1236.58	0	117	102.2	80.8	3.24446e+06	2.83568e+06	2.24025e+06	3.19281e+06	2.80308e+06	2.24025e+06	1	1	1		Peak Found	High	High	High	High	High	2	2	2	618.792	618.793	618.793	-1.21	-0.25	-0.25	-0.00075	-0.00015	-0.00015	97.5139	98.2676	98.2676	0	0	0	3.537e-05	5.609e-06	7.822e-05	3.02	284.36	41	99.08	K.GTLGMGWGSGSAR.Y	[443-455]		Used
	[K].HLIANEQEEYR.[M]		4.71018e-08	0	1	6	A0A177E1T8	A0A177E1T8 [195-205]	0	1401.68	0	102.4	107	90.5	1.89252e+06	1.97773e+06	1.67246e+06	1.86239e+06	1.955e+06	1.67246e+06	1	1	1		Peak Found	High	High	High	High	High	2	2	2	701.345	701.341	701.345	4.35	-1.17	4.35	0.00305	-0.00082	0.00305	59.1256	58.3565	59.1256	0	0	0	9.362e-13	5.149e-15	4.521e-10	3.45	395.77	87	59.66	K.HLIANEQEEYR.M	[195-205]		Used
	[R].YPYMNSPIDGFK.[T]		3.95488e-07	0	1	3	A0A177E1T8	A0A177E1T8 [456-467]	0	1431.66	0	115.2	107.4	77.3	2.81582e+06	2.62491e+06	1.89004e+06	2.771e+06	2.59474e+06	1.89004e+06	1	1	1		High	Peak Found	Peak Found	High	High	High	2	2	2	716.331	716.331	716.331	-4.68	-4.68	-4.68	-0.00335	-0.00335	-0.00335	133.417	133.417	133.417	0	0	0	3.907e-11	8.843e-12	2.059e-08	3.53	310.53	56	133.42	R.YPYMNSPIDGFK.T	[456-467]		Used
	[R].YLYSWLEK.[N]		0.000538147	0	1	3	A0A177E1T8	A0A177E1T8 [703-710]	0	1101.56	0	145.9	154.1		3.62922e+06	3.83265e+06		3.57144e+06	3.78859e+06		1	1			High	Peak Found	Not Found	High	High	High	2	2	2	551.285	551.285	551.285	0.58	0.58	0.58	0.00032	0.00032	0.00032	133.292	133.292	133.292	0	0	0	1.229e-05	0.0002816	0.0002655	1.88	160.26	28	133.19	R.YLYSWLEK.N	[703-710]		Used
	[K].GVNVHLGPSVGPLGR.[K]		7.53246e-08	0	1	3	A0A177E1T8	A0A177E1T8 [141-155]	0	1458.82	0	84.4	106.2	109.4	3.40275e+06	4.28254e+06	4411907	3348580	4233306	4411907	1	1	1		Peak Found	High	Peak Found	High	High	High	3	3	3	486.944	486.944	486.944	-0.91	-0.91	-0.91	-0.00044	-0.00044	-0.00044	116.737	116.737	116.737	0	0	0	2.134e-12	3.13e-12	1.112e-08	3.93	340.67	49	117.23	K.GVNVHLGPSVGPLGR.K	[141-155]		Used
	[K].GTLGMGWGSGSAR.[Y]	1xOxidation [M5]	0.00165853	0	1	3	A0A177E1T8	A0A177E1T8 [443-455]	0	1252.57	0													No Quan Values	Not Found	High	Not Found	High	High	High	2	2	2	626.791	626.791	626.791	0.94	0.94	0.94	0.00059	0.00059	0.00059	68.5134	68.5134	68.5134	0	0	8.681e-05	8.891e-05	5.394e-05	0.001482	2.39	266.18	36		K.GTLGMGWGSGSAR.Y	[443-455]		Not Used
A0A177DH15	Arad-like aldolase/epimerase (Fragment) OS=Alternaria alternata OX=5599 GN=CC77DRAFT_913407 PE=4 SV=1	22	48	6	6	0	350	38.9	8.51	352	3873.05	41.09	High	6	6	6	97	100.3	102.7	2.3526e+07	2.4341e+07	2.49311e+07	23151540	2.40612e+07	2.49311e+07	6	6	6	High	High	High	0	57.925				CC77DRAFT_913407	CC77DRAFT_913407
	Annotated Sequence	Modifications	Qvality PEP	Qvality q-value	# Proteins	# PSMs	Master Protein Accessions	Positions in Master Proteins	# Missed Cleavages	Theo. MH+ [Da]	# Razor Quan Results	Abundances (Scaled): F1: Sample	Abundances (Scaled): F2: Sample	Abundances (Scaled): F3: Sample	Abundances (Normalized): F1: Sample	Abundances (Normalized): F2: Sample	Abundances (Normalized): F3: Sample	Abundance: F1: Sample	Abundance: F2: Sample	Abundance: F3: Sample	Abundances Count: F1: Sample	Abundances Count: F2: Sample	Abundances Count: F3: Sample	Quan Info	Found in Sample: [S1] F1: Sample	Found in Sample: [S2] F2: Sample	Found in Sample: [S3] F3: Sample	Confidence (by Search Engine): Mascot	Confidence (by Search Engine): MS Amanda 2.0	Confidence (by Search Engine): Sequest HT	Charge (by Search Engine): Mascot	Charge (by Search Engine): MS Amanda 2.0	Charge (by Search Engine): Sequest HT	m/z [Da] (by Search Engine): Mascot	m/z [Da] (by Search Engine): MS Amanda 2.0	m/z [Da] (by Search Engine): Sequest HT	DeltaM [ppm] (by Search Engine): Mascot	DeltaM [ppm] (by Search Engine): MS Amanda 2.0	DeltaM [ppm] (by Search Engine): Sequest HT	Deltam/z [Da] (by Search Engine): Mascot	Deltam/z [Da] (by Search Engine): MS Amanda 2.0	Deltam/z [Da] (by Search Engine): Sequest HT	RT [min] (by Search Engine): Mascot	RT [min] (by Search Engine): MS Amanda 2.0	RT [min] (by Search Engine): Sequest HT	Percolator q-Value (by Search Engine): Mascot	Percolator q-Value (by Search Engine): MS Amanda 2.0	Percolator q-Value (by Search Engine): Sequest HT	Percolator PEP (by Search Engine): Mascot	Percolator PEP (by Search Engine): MS Amanda 2.0	Percolator PEP (by Search Engine): Sequest HT	XCorr (by Search Engine): Sequest HT	Amanda Score (by Search Engine): MS Amanda 2.0	Ions Score (by Search Engine): Mascot	Top Apex RT [min]	Sequence in Protein	Positions in Protein	Peptide Group Modifications in Protein	Quan Usage
	[R].YIHGEILR.[R]		0.00112463	0	1	9	A0A177DH15	A0A177DH15 [157-164]	0	1000.56	0	92.5	107	100.4	4.01398e+06	4.64433e+06	4.35756e+06	3950084	4.59093e+06	4.35756e+06	1	2	2		High	High	High	High	High	High	2	2	2	500.779	500.779	500.779	-5.87	-5.87	-5.87	-0.00294	-0.00294	-0.00294	66.763	66.763	66.763	0	5.909e-05	4.164e-05	4.482e-05	0.001356	0.0006625	1.37	127.83	18	67.67	R.YIHGEILR.R	[157-164]		Used
	[K].NATLGAALAAR.[F]		1.39957e-05	0	1	9	A0A177DH15	A0A177DH15 [234-244]	0	1028.58	0	106.2	92.9	100.9	5.02827e+06	4.397e+06	4.77996e+06	4.94822e+06	4.34645e+06	4.77996e+06	1	1	1		High	High	High	High	High	High	2	2	2	514.796	514.796	514.796	-0.31	-0.31	0.19	-0.00016	-0.00016	0.0001	82.6511	82.6511	84.3236	0	0	0	6.916e-07	1.009e-07	1.858e-06	2.85	217.1	38	84.27	K.NATLGAALAAR.F	[234-244]		Used
	[K].DSTPVDPDAPQGYSER.[Y]		1.33665e-09	0	1	9	A0A177DH15	A0A177DH15 [141-156]	0	1733.76	0	94.4	105.5	100	2.42325e+06	2.70891e+06	2.56743e+06	2384672	2.67776e+06	2.56743e+06	1	1	1		High	High	High	High	High	High	2	2	2	867.384	867.386	867.384	0.14	1.46	0.14	0.00012	0.00126	0.00012	86.8234	86.6028	86.8234	0	0	0	1.805e-15	3.752e-15	4.806e-11	2.92	337.23	64	87.37	K.DSTPVDPDAPQGYSER.Y	[141-156]		Used
	[R].EVQVNPLYENEEGEPEKGK.[V]		2.1964e-13	0	1	9	A0A177DH15	A0A177DH15 [326-344]	1	2188.04	0	99.4	95.3	105.3	4.48155e+06	4.29819e+06	4.74583e+06	4.41021e+06	4248778	4.74583e+06	1	1	1		High	High	High	High	High	High	3	3	3	730.018	730.018	730.018	-0.48	-0.37	-0.48	-0.00035	-0.00027	-0.00035	90.8095	90.3404	90.8095	0	0	0	1.84e-16	2.725e-16	1.806e-15	5.62	434.6	55	91.11	R.EVQVNPLYENEEGEPEKGK.V	[326-344]		Used
	[R].APSEHDLLIK.[N]		4.03747e-05	0	1	9	A0A177DH15	A0A177DH15 [224-233]	0	1122.62	0	94.6	106.4	99	3.47312e+06	3.90905e+06	3.63538e+06	3.41783e+06	3.86411e+06	3.63538e+06	1	1	1		High	High	High	High	High	High	3	3	3	374.876	374.876	374.876	-1.21	-1.21	-1.21	-0.00045	-0.00045	-0.00045	72.898	72.898	72.898	0	0	0	2.578e-07	5.271e-08	2.141e-06	2.71	235.21	33	73.07	R.APSEHDLLIK.N	[224-233]		Used
	[R].FSPENPVVLQHK.[H]		7.89247e-06	0	1	3	A0A177DH15	A0A177DH15 [245-256]	0	1394.74	0	92.4	98.6	109	4.10588e+06	4.38352e+06	4844916	4.04052e+06	4.33312e+06	4844916	1	1	1		Peak Found	High	Peak Found	High	High	High	3	3	3	465.586	465.586	465.586	-0.44	-0.44	-0.44	-0.00021	-0.00021	-0.00021	89.5917	89.5917	89.5917	0	0	0	7.466e-09	3.049e-06	4.278e-05	1.63	158	21	90.28	R.FSPENPVVLQHK.H	[245-256]		Used
A0A177E491	Uncharacterized protein OS=Alternaria alternata OX=5599 GN=CC77DRAFT_1036590 PE=4 SV=1	10	48	8	8	0	1050	119.6	4.73	484	3878.78	52.18	High	8	8	8	93.9	98.1	108	1.93786e+07	2.02431e+07	2.22935e+07	1.90701e+07	2.00104e+07	2.22935e+07	6	6	6	High	High	High	0	74.048	regulation of biological process			CC77DRAFT_1036590	CC77DRAFT_1036590
	Annotated Sequence	Modifications	Qvality PEP	Qvality q-value	# Proteins	# PSMs	Master Protein Accessions	Positions in Master Proteins	# Missed Cleavages	Theo. MH+ [Da]	# Razor Quan Results	Abundances (Scaled): F1: Sample	Abundances (Scaled): F2: Sample	Abundances (Scaled): F3: Sample	Abundances (Normalized): F1: Sample	Abundances (Normalized): F2: Sample	Abundances (Normalized): F3: Sample	Abundance: F1: Sample	Abundance: F2: Sample	Abundance: F3: Sample	Abundances Count: F1: Sample	Abundances Count: F2: Sample	Abundances Count: F3: Sample	Quan Info	Found in Sample: [S1] F1: Sample	Found in Sample: [S2] F2: Sample	Found in Sample: [S3] F3: Sample	Confidence (by Search Engine): Mascot	Confidence (by Search Engine): MS Amanda 2.0	Confidence (by Search Engine): Sequest HT	Charge (by Search Engine): Mascot	Charge (by Search Engine): MS Amanda 2.0	Charge (by Search Engine): Sequest HT	m/z [Da] (by Search Engine): Mascot	m/z [Da] (by Search Engine): MS Amanda 2.0	m/z [Da] (by Search Engine): Sequest HT	DeltaM [ppm] (by Search Engine): Mascot	DeltaM [ppm] (by Search Engine): MS Amanda 2.0	DeltaM [ppm] (by Search Engine): Sequest HT	Deltam/z [Da] (by Search Engine): Mascot	Deltam/z [Da] (by Search Engine): MS Amanda 2.0	Deltam/z [Da] (by Search Engine): Sequest HT	RT [min] (by Search Engine): Mascot	RT [min] (by Search Engine): MS Amanda 2.0	RT [min] (by Search Engine): Sequest HT	Percolator q-Value (by Search Engine): Mascot	Percolator q-Value (by Search Engine): MS Amanda 2.0	Percolator q-Value (by Search Engine): Sequest HT	Percolator PEP (by Search Engine): Mascot	Percolator PEP (by Search Engine): MS Amanda 2.0	Percolator PEP (by Search Engine): Sequest HT	XCorr (by Search Engine): Sequest HT	Amanda Score (by Search Engine): MS Amanda 2.0	Ions Score (by Search Engine): Mascot	Top Apex RT [min]	Sequence in Protein	Positions in Protein	Peptide Group Modifications in Protein	Quan Usage
	[R].TTELTEMR.[L]		0.00635651	0.000147722	1	9	A0A177E491	A0A177E491 [904-911]	0	980.472	0	68.4	102	129.6	1.39148e+06	2.07462e+06	2.63789e+06	1369332	2.05077e+06	2.63789e+06	1	1	1		High	High	High	High	High	High	2	2	2	490.741	490.741	490.74	3.42	3.42	0.23	0.00168	0.00168	0.00011	51.5925	51.5925	52.325	3.008e-05	5.909e-05	8.691e-06	0.001036	0.001426	0.0003467	2.08	201.95	35	52.5	R.TTELTEMR.L	[904-911]		Used
	[K].QQLSQITISQK.[A]		1.46117e-05	0	1	9	A0A177E491	A0A177E491 [428-438]	0	1273.71	0	104.5	90.6	104.9	1.15349e+06	999107	1.15739e+06	1.13513e+06	987621	1.15739e+06	1	1	1		High	High	High	High	High	High	2	2	2	637.359	637.359	637.359	-0.03	-0.03	-0.72	-2e-05	-2e-05	-0.00046	79.3032	79.3032	79.9659	0	0	0	3.708e-08	2.68e-07	3.846e-06	2.68	180.73	29	80.07	K.QQLSQITISQK.A	[428-438]		Used
	[R].ATIDALTASQR.[Q]		5.85277e-07	0	1	9	A0A177E491	A0A177E491 [944-954]	0	1146.61	0	103.8	93.6	102.6	6.04469e+06	5.44661e+06	5.97114e+06	5948469	5383995	5.97114e+06	1	1	1		High	High	High	High	High	High	2	2	2	573.811	573.811	573.811	2.85	2.85	2.85	0.00163	0.00163	0.00163	78.5184	78.5184	78.5184	0	0	0	7.799e-11	7.092e-10	1.145e-07	3.6	274.22	77	78.7	R.ATIDALTASQR.Q	[944-954]		Used
	[K].ALGESQGALR.[L]		2.19985e-05	0	1	6	A0A177E491	A0A177E491 [361-370]	0	1001.54	0	48.6	113.5	137.9	794237	1.85295e+06	2.25185e+06	781594	1.83165e+06	2.25185e+06	1	1	1		High	High	Peak Found	High	High	High	2	2	2	501.272	501.273	501.273	-0.17	0.8	0.8	-9e-05	0.0004	0.0004	44.842	44.9788	44.9788	0	0	0	5.496e-07	2.688e-07	4.242e-06	2.54	213.06	40	44.86	K.ALGESQGALR.L	[361-370]		Used
	[R].IDSLEEDLTVQK.[A]		6.15201e-08	0	1	6	A0A177E491	A0A177E491 [822-833]	0	1389.71	0	104.9	98.9	96.2	8.24911e+06	7.77672e+06	7.56956e+06	8117794	7.68732e+06	7.56956e+06	2	2	2		High	High	Peak Found	High	High	High	2	2	2	695.359	695.359	695.359	-0.16	0.23	0.23	-0.00011	0.00016	0.00016	117.937	118.294	118.294	0	0	0	1.501e-12	3.729e-11	6.886e-09	3.61	282.67	53	118.14	R.IDSLEEDLTVQK.A	[822-833]		Used
	[R].LITIELQNLR.[F]		0.0297267	0.0013129	1	3	A0A177E491	A0A177E491 [371-380]	0	1212.73	0													No Quan Values	Not Found	High	Not Found	High	High	High	2	2	2	606.869	606.869	606.869	-0.57	-0.57	-0.57	-0.00035	-0.00035	-0.00035	138.834	138.834	138.834	0.0003008	0.0003353	0.0005346	0.008537	0.006574	0.01666	2.31	165.46	15		R.LITIELQNLR.F	[371-380]		Not Used
	[R].DNLTEGEDIIMDKIEDEAVER.[Y]		4.47062e-13	0	1	3	A0A177E491	A0A177E491 [330-350]	1	2434.13	0	80	96	124	1.74555e+06	2.09309e+06	2.70563e+06	1.71776e+06	2.06903e+06	2.70563e+06	1	1	1		High	Peak Found	Peak Found	High	High	High	3	3	3	812.052	812.052	812.052	5.49	5.49	5.49	0.00446	0.00446	0.00446	155.784	155.784	155.784	0	0	0	1.84e-16	2.725e-16	3.007e-14	5.67	426.25	97	155.85	R.DNLTEGEDIIMDKIEDEAVER.Y	[330-350]		Used
	[K].TEADLDEANDKIEDLTTR.[L]		2.50394e-12	0	1	3	A0A177E491	A0A177E491 [647-664]	1	2048.96	0													No Quan Values	Not Found	High	Not Found	High	High	High	3	3	3	683.659	683.659	683.659	-0.23	-0.23	-0.23	-0.00015	-0.00015	-0.00015	117.893	117.893	117.893	0	0	0	1.84e-16	2.725e-16	7.655e-15	6.11	500.96	108		K.TEADLDEANDKIEDLTTR.L	[647-664]		Not Used
A0A177DD73	SAS complex, SAS5 subunit/transcription initiation factor IID, subunit 14 OS=Alternaria alternata OX=5599 GN=CC77DRAFT_969378 PE=4 SV=1	24	48	4	4	0	225	25.9	6.13	329	5113.56	61.46	High	4	4	4	109.6	102.9	87.4	2.51303e+07	2.35945e+07	2.00352e+07	2.47303e+07	2.33233e+07	2.00352e+07	5	5	4	High	High	High	0	61.578	cell organization and biogenesis;metabolic process;regulation of biological process	nucleus	catalytic activity;protein binding;RNA binding	CC77DRAFT_969378	CC77DRAFT_969378
	Annotated Sequence	Modifications	Qvality PEP	Qvality q-value	# Proteins	# PSMs	Master Protein Accessions	Positions in Master Proteins	# Missed Cleavages	Theo. MH+ [Da]	# Razor Quan Results	Abundances (Scaled): F1: Sample	Abundances (Scaled): F2: Sample	Abundances (Scaled): F3: Sample	Abundances (Normalized): F1: Sample	Abundances (Normalized): F2: Sample	Abundances (Normalized): F3: Sample	Abundance: F1: Sample	Abundance: F2: Sample	Abundance: F3: Sample	Abundances Count: F1: Sample	Abundances Count: F2: Sample	Abundances Count: F3: Sample	Quan Info	Found in Sample: [S1] F1: Sample	Found in Sample: [S2] F2: Sample	Found in Sample: [S3] F3: Sample	Confidence (by Search Engine): Mascot	Confidence (by Search Engine): MS Amanda 2.0	Confidence (by Search Engine): Sequest HT	Charge (by Search Engine): Mascot	Charge (by Search Engine): MS Amanda 2.0	Charge (by Search Engine): Sequest HT	m/z [Da] (by Search Engine): Mascot	m/z [Da] (by Search Engine): MS Amanda 2.0	m/z [Da] (by Search Engine): Sequest HT	DeltaM [ppm] (by Search Engine): Mascot	DeltaM [ppm] (by Search Engine): MS Amanda 2.0	DeltaM [ppm] (by Search Engine): Sequest HT	Deltam/z [Da] (by Search Engine): Mascot	Deltam/z [Da] (by Search Engine): MS Amanda 2.0	Deltam/z [Da] (by Search Engine): Sequest HT	RT [min] (by Search Engine): Mascot	RT [min] (by Search Engine): MS Amanda 2.0	RT [min] (by Search Engine): Sequest HT	Percolator q-Value (by Search Engine): Mascot	Percolator q-Value (by Search Engine): MS Amanda 2.0	Percolator q-Value (by Search Engine): Sequest HT	Percolator PEP (by Search Engine): Mascot	Percolator PEP (by Search Engine): MS Amanda 2.0	Percolator PEP (by Search Engine): Sequest HT	XCorr (by Search Engine): Sequest HT	Amanda Score (by Search Engine): MS Amanda 2.0	Ions Score (by Search Engine): Mascot	Top Apex RT [min]	Sequence in Protein	Positions in Protein	Peptide Group Modifications in Protein	Quan Usage
	[K].LVTHQKPIAEPSPVEGYPMR.[S]		2.26777e-12	0	1	18	A0A177DD73	A0A177DD73 [10-29]	0	2249.17	0	106.9	98	95.1	7.53033e+06	6.90516e+06	6.69501e+06	7410452	6.82578e+06	6.69501e+06	2	2	2		High	High	High	High	High	High	3	3	3	750.397	750.397	750.397	0.63	0.63	0.63	0.00047	0.00047	0.00047	108.412	108.412	108.412	0	0	0	1.84e-16	2.725e-16	4.629e-16	6.31	495.75	99	108.42	K.LVTHQKPIAEPSPVEGYPMR.S	[10-29]		Used
	[K].AVYNLHPSFEK.[N]		0.00138062	0	1	12	A0A177DD73	A0A177DD73 [53-63]	0	1304.66	0	93.9	94.2	112	7.54941e+06	7.57461e+06	9003644	7.42923e+06	7487528	9003644	1	1	1		High	High	High	High	High	High	3	3	3	435.559	435.559	435.559	-1.54	-1.54	-1.54	-0.00067	-0.00067	-0.00067	92.1684	92.1684	92.1684	0	0	4.164e-05	6.417e-05	0.0003274	0.0006743	2.31	152.31	10	92.25	K.AVYNLHPSFEK.N	[53-63]		Used
	[K].GGDHTLDHDLNFQAER.[Y]		1.20019e-09	0	1	9	A0A177DD73	A0A177DD73 [95-110]	0	1824.83	0	112.3	108	79.7	4.29523e+06	4.13154e+06	3046924	4226855	4.08404e+06	3046924	1	1	1		High	High	High	High	High	High	3	3	3	608.947	608.947	608.947	-0.04	0.78	0.78	-2e-05	0.00047	0.00047	93.0606	94.1314	94.1314	0	0	0	2.217e-13	2.725e-16	9.725e-12	4.65	415.49	36	94.33	K.GGDHTLDHDLNFQAER.Y	[95-110]		Used
	[K].LVTHQKPIAEPSPVEGYPMR.[S]	1xOxidation [M19]	6.03192e-07	0	1	6	A0A177DD73	A0A177DD73 [10-29]	0	2265.17	0	133.6	78.6	87.7	1.9643e+06	1.15584e+06	1.2896e+06	1.93303e+06	1.14255e+06	1.2896e+06	1	1	1		High	High	Peak Found	High	High	High	4	4	4	567.049	567.049	567.049	1.92	1.92	2.52	0.00109	0.00109	0.00143	94.4465	94.4465	94.9621	0	0	0	8.188e-11	4.333e-11	9.439e-07	3.64	391.68	20	95.16	K.LVTHQKPIAEPSPVEGYPMR.S	[10-29]		Used
	[K].HQVTFR.[N]		0.0842195	0.00513356	1	3	A0A177DD73	A0A177DD73 [115-120]	0	787.421	0	149.3	150.7		3.79104e+06	3.82736e+06		3.73069e+06	3.78336e+06		1	1			High	Peak Found	Not Found	High	High	High	2	2	2	394.214	394.214	394.214	-0.01	-0.01	-0.01	0	0	0	30.1252	30.1252	30.1252	0.001355	0.001523	0.0004669	0.03162	0.04315	0.01272	2.27	145.13	30	29.97	K.HQVTFR.N	[115-120]		Used
A0A177DAW1	Uncharacterized protein OS=Alternaria alternata OX=5599 GN=CC77DRAFT_1023792 PE=4 SV=1	26	48	6	6	0	298	32.4	6.52	812	4732.65	54.06	High	6	6	6	108.4	95.6	96	4.0107e+07	3.53606e+07	3.5523e+07	3.94686e+07	34954079	3.5523e+07	5	5	5	High	High	High	0	65.31	metabolic process		catalytic activity	CC77DRAFT_1023792	CC77DRAFT_1023792
	Annotated Sequence	Modifications	Qvality PEP	Qvality q-value	# Proteins	# PSMs	Master Protein Accessions	Positions in Master Proteins	# Missed Cleavages	Theo. MH+ [Da]	# Razor Quan Results	Abundances (Scaled): F1: Sample	Abundances (Scaled): F2: Sample	Abundances (Scaled): F3: Sample	Abundances (Normalized): F1: Sample	Abundances (Normalized): F2: Sample	Abundances (Normalized): F3: Sample	Abundance: F1: Sample	Abundance: F2: Sample	Abundance: F3: Sample	Abundances Count: F1: Sample	Abundances Count: F2: Sample	Abundances Count: F3: Sample	Quan Info	Found in Sample: [S1] F1: Sample	Found in Sample: [S2] F2: Sample	Found in Sample: [S3] F3: Sample	Confidence (by Search Engine): Mascot	Confidence (by Search Engine): MS Amanda 2.0	Confidence (by Search Engine): Sequest HT	Charge (by Search Engine): Mascot	Charge (by Search Engine): MS Amanda 2.0	Charge (by Search Engine): Sequest HT	m/z [Da] (by Search Engine): Mascot	m/z [Da] (by Search Engine): MS Amanda 2.0	m/z [Da] (by Search Engine): Sequest HT	DeltaM [ppm] (by Search Engine): Mascot	DeltaM [ppm] (by Search Engine): MS Amanda 2.0	DeltaM [ppm] (by Search Engine): Sequest HT	Deltam/z [Da] (by Search Engine): Mascot	Deltam/z [Da] (by Search Engine): MS Amanda 2.0	Deltam/z [Da] (by Search Engine): Sequest HT	RT [min] (by Search Engine): Mascot	RT [min] (by Search Engine): MS Amanda 2.0	RT [min] (by Search Engine): Sequest HT	Percolator q-Value (by Search Engine): Mascot	Percolator q-Value (by Search Engine): MS Amanda 2.0	Percolator q-Value (by Search Engine): Sequest HT	Percolator PEP (by Search Engine): Mascot	Percolator PEP (by Search Engine): MS Amanda 2.0	Percolator PEP (by Search Engine): Sequest HT	XCorr (by Search Engine): Sequest HT	Amanda Score (by Search Engine): MS Amanda 2.0	Ions Score (by Search Engine): Mascot	Top Apex RT [min]	Sequence in Protein	Positions in Protein	Peptide Group Modifications in Protein	Quan Usage
	[K].FTPQNEELIQEIVSR.[Y]		1.46052e-10	0	1	12	A0A177DAW1	A0A177DAW1 [58-72]	0	1802.93	0	105.9	99.2	94.9	7.2228e+06	6.76595e+06	6.47618e+06	7107817	6688169	6.47618e+06	1	1	1		High	High	High	High	High	High	2	2	2	901.97	901.965	901.97	1.99	-3.61	1.99	0.00179	-0.00326	0.00179	148.654	148.204	148.654	0	0	0	1.84e-16	3.249e-13	1.53e-10	4.28	335.38	95	148.67	K.FTPQNEELIQEIVSR.Y	[58-72]		Used
	[R].ILEMPPMR.[V]		0.000354775	0	1	9	A0A177DAW1	A0A177DAW1 [107-114]	0	986.516	0	102.3	100.2	97.6	3.29925e+06	3.23167e+06	3.1473e+06	3.24673e+06	3.19451e+06	3.1473e+06	1	1	1		High	High	High	High	High	High	2	2	2	493.761	493.762	493.762	-0.87	0.45	0.99	-0.00043	0.00022	0.00049	117.394	116.627	116.966	0	0	0	4.233e-05	5.321e-05	9.828e-05	2.56	209.6	45	117.78	R.ILEMPPMR.V	[107-114]		Used
	[K].GSLNVEAGAGEALANQQGR.[E]		4.03155e-13	0	1	9	A0A177DAW1	A0A177DAW1 [234-252]	0	1841.91	0	94.7	103.4	102	2.87547e+06	3.14014e+06	3097081	2.8297e+06	3.10404e+06	3097081	1	1	1		High	High	High	High	High	High	2	2	2	921.458	921.458	921.458	-0.7	-0.7	-0.7	-0.00065	-0.00065	-0.00065	107.623	107.623	107.623	0	0	0	1.84e-16	2.725e-16	2.859e-16	5.41	501.86	109	107.91	K.GSLNVEAGAGEALANQQGR.E	[234-252]		Used
	[K].AAVMPLLDLGQR.[Q]		1.10717e-06	0	1	9	A0A177DAW1	A0A177DAW1 [80-91]	0	1283.71	0	105.2	93.2	101.6	1.24428e+07	1.10155e+07	12009009	12244684	10888834	12009009	1	1	1		High	High	High	High	High	High	2	2	2	642.362	642.362	642.362	2.4	2.4	2.4	0.00154	0.00154	0.00154	147.979	147.979	147.979	0	0	0	2.387e-10	3.716e-09	1.067e-06	2.39	275.11	81	147.97	K.AAVMPLLDLGQR.Q	[80-91]		Used
	[K].LPSPGPLSGR.[K]		5.27301e-05	0	1	6	A0A177DAW1	A0A177DAW1 [261-270]	0	980.552	0	118	92.7	89.3	1.42668e+07	1.12074e+07	10793413	14039662	11078527	10793413	1	1	1		Peak Found	High	High	High	High	High	2	2	2	490.78	490.779	490.78	-0.02	-0.77	-0.02	-1e-05	-0.00038	-1e-05	79.803	79.2097	79.803	0	0	0	2.311e-07	3.279e-07	9.126e-06	2.35	216.03	35	80.76	K.LPSPGPLSGR.K	[261-270]		Used
	[K].HAAQTTGAQPGDK.[G]		0.00841006	0.000254364	1	3	A0A177DAW1	A0A177DAW1 [213-225]	0	1281.62	0													No Quan Values	Not Found	High	Not Found	High	High	High	2	2	2	641.312	641.312	641.312	-1.15	-1.15	-1.15	-0.00074	-0.00074	-0.00074	17.7049	17.7049	17.7049	4.463e-05	0	0	0.001332	7.038e-07	1.112e-05	1.79	388.31	62		K.HAAQTTGAQPGDK.G	[213-225]		Not Used
A0A177D6C3	SET domain-containing protein RMS1 OS=Alternaria alternata OX=5599 GN=CC77DRAFT_1035521 PE=4 SV=1	15	48	6	6	0	468	53	4.7	439	3767.74	49.21	High	6	6	6	105.5	89.8	104.7	1.3043e+07	1.10931e+07	1.29369e+07	1.28354e+07	10965599	1.29369e+07	6	6	6	High	High	High	0	52.562			protein binding	CC77DRAFT_1035521	CC77DRAFT_1035521
	Annotated Sequence	Modifications	Qvality PEP	Qvality q-value	# Proteins	# PSMs	Master Protein Accessions	Positions in Master Proteins	# Missed Cleavages	Theo. MH+ [Da]	# Razor Quan Results	Abundances (Scaled): F1: Sample	Abundances (Scaled): F2: Sample	Abundances (Scaled): F3: Sample	Abundances (Normalized): F1: Sample	Abundances (Normalized): F2: Sample	Abundances (Normalized): F3: Sample	Abundance: F1: Sample	Abundance: F2: Sample	Abundance: F3: Sample	Abundances Count: F1: Sample	Abundances Count: F2: Sample	Abundances Count: F3: Sample	Quan Info	Found in Sample: [S1] F1: Sample	Found in Sample: [S2] F2: Sample	Found in Sample: [S3] F3: Sample	Confidence (by Search Engine): Mascot	Confidence (by Search Engine): MS Amanda 2.0	Confidence (by Search Engine): Sequest HT	Charge (by Search Engine): Mascot	Charge (by Search Engine): MS Amanda 2.0	Charge (by Search Engine): Sequest HT	m/z [Da] (by Search Engine): Mascot	m/z [Da] (by Search Engine): MS Amanda 2.0	m/z [Da] (by Search Engine): Sequest HT	DeltaM [ppm] (by Search Engine): Mascot	DeltaM [ppm] (by Search Engine): MS Amanda 2.0	DeltaM [ppm] (by Search Engine): Sequest HT	Deltam/z [Da] (by Search Engine): Mascot	Deltam/z [Da] (by Search Engine): MS Amanda 2.0	Deltam/z [Da] (by Search Engine): Sequest HT	RT [min] (by Search Engine): Mascot	RT [min] (by Search Engine): MS Amanda 2.0	RT [min] (by Search Engine): Sequest HT	Percolator q-Value (by Search Engine): Mascot	Percolator q-Value (by Search Engine): MS Amanda 2.0	Percolator q-Value (by Search Engine): Sequest HT	Percolator PEP (by Search Engine): Mascot	Percolator PEP (by Search Engine): MS Amanda 2.0	Percolator PEP (by Search Engine): Sequest HT	XCorr (by Search Engine): Sequest HT	Amanda Score (by Search Engine): MS Amanda 2.0	Ions Score (by Search Engine): Mascot	Top Apex RT [min]	Sequence in Protein	Positions in Protein	Peptide Group Modifications in Protein	Quan Usage
	[R].YGYVTPEHHR.[Y]		3.62538e-05	0	1	9	A0A177D6C3	A0A177D6C3 [284-293]	0	1258.6	0	117.7	72	110.2	1.49729e+06	916051	1.40203e+06	1.47345e+06	905520	1.40203e+06	2	1	1		High	High	High	High	High	High	3	3	3	420.204	420.204	420.204	1.1	0.39	1.1	0.00046	0.00017	0.00046	36.1071	36.603	36.1071	0	0	0	5.567e-07	3.512e-06	3.672e-05	2.91	202.24	34	36.55	R.YGYVTPEHHR.Y	[284-293]		Used
	[R].YDVVELPWSLVR.[E]		1.17677e-08	0	1	9	A0A177D6C3	A0A177D6C3 [294-305]	0	1475.79	0	117.1	98.8	84.1	1.75937e+06	1.48468e+06	1.26356e+06	1.73137e+06	1.46761e+06	1.26356e+06	1	1	1		High	High	High	High	High	High	2	2	2	738.398	738.4	738.4	-0.82	1.67	2.92	-0.0006	0.00124	0.00216	162.836	162.726	163.008	0	0	0	2.544e-13	2.381e-12	8.63e-07	3.5	294.22	60	162.98	R.YDVVELPWSLVR.E	[294-305]		Used
	[K].REDIFNTVVTK.[A]		0.0054741	0.000112069	1	9	A0A177D6C3	A0A177D6C3 [389-399]	1	1321.71	0	113.8	89.7	96.5	2.38881e+06	1.88229e+06	2.02457e+06	2350779	1.86065e+06	2.02457e+06	1	1	1		High	High	High	High	High	High	2	2	2	661.358	661.358	661.358	-1.3	-1.3	-1.3	-0.00086	-0.00086	-0.00086	105.236	105.236	105.236	1.528e-05	0.0001088	0.0002108	0.0006745	0.002311	0.004586	3.57	243.1	48	106.11	K.REDIFNTVVTK.A	[389-399]		Used
	[K].LAQYPTSIEDDEK.[L]		6.55064e-09	0	1	9	A0A177D6C3	A0A177D6C3 [405-417]	0	1508.71	0	96.5	96.3	107.2	2.70125e+06	2.69501e+06	3001032	2658248	2664031	3001032	1	1	1		High	High	High	High	High	High	2	2	2	754.86	754.86	754.86	0.78	0.78	0.78	0.00059	0.00059	0.00059	90.5278	90.5278	90.5278	0	0	0	2.943e-14	5.794e-13	1.806e-09	3.56	319.41	76	90.85	K.LAQYPTSIEDDEK.L	[405-417]		Used
	[R].ELGEEELLALAHR.[M]		2.8193e-06	0	1	6	A0A177D6C3	A0A177D6C3 [180-192]	0	1479.78	0	99.2	90.5	110.3	2.88197e+06	2.62858e+06	3.20555e+06	2836090	2.59836e+06	3.20555e+06	1	1	1		High	Peak Found	High	High	High	High	3	3	3	493.933	493.933	493.933	3.65	3.65	3.73	0.0018	0.0018	0.00184	135.617	135.617	136.342	0	0	0	1.224e-09	5.487e-08	4.863e-07	3.29	170.85	29	136.36	R.ELGEEELLALAHR.M	[180-192]		Used
	[R].SQVVPVVQQNPK.[V]		3.98565e-05	0	1	6	A0A177D6C3	A0A177D6C3 [160-171]	0	1322.74	0	101.9	83.5	114.6	1.8143e+06	1.48652e+06	2.04013e+06	1.78542e+06	1.46943e+06	2.04013e+06	1	1	1		High	Peak Found	High	High	High	High	2	2	2	661.874	661.874	661.874	-1.83	-1.83	-1.83	-0.00121	-0.00121	-0.00121	68.8707	68.8707	68.8707	0	0	0	1.276e-07	8.159e-07	1.09e-05	2.4	194.24	10	70.07	R.SQVVPVVQQNPK.V	[160-171]		Used
A0A177DFZ5	Uncharacterized protein OS=Alternaria alternata OX=5599 GN=CC77DRAFT_1033298 PE=3 SV=1	26	47	5	5	0	300	34.4	7.47	234	3072.41	38.35	High	5	5	5	105.2	95.6	99.2	3.57418e+07	3.24693e+07	3.37183e+07	3.51728e+07	3.2096e+07	3.37183e+07	5	5	5	High	High	High	0	42.359	cell organization and biogenesis;metabolic process	ribosome	RNA binding;structural molecule activity	CC77DRAFT_1033298	CC77DRAFT_1033298
	Annotated Sequence	Modifications	Qvality PEP	Qvality q-value	# Proteins	# PSMs	Master Protein Accessions	Positions in Master Proteins	# Missed Cleavages	Theo. MH+ [Da]	# Razor Quan Results	Abundances (Scaled): F1: Sample	Abundances (Scaled): F2: Sample	Abundances (Scaled): F3: Sample	Abundances (Normalized): F1: Sample	Abundances (Normalized): F2: Sample	Abundances (Normalized): F3: Sample	Abundance: F1: Sample	Abundance: F2: Sample	Abundance: F3: Sample	Abundances Count: F1: Sample	Abundances Count: F2: Sample	Abundances Count: F3: Sample	Quan Info	Found in Sample: [S1] F1: Sample	Found in Sample: [S2] F2: Sample	Found in Sample: [S3] F3: Sample	Confidence (by Search Engine): Mascot	Confidence (by Search Engine): MS Amanda 2.0	Confidence (by Search Engine): Sequest HT	Charge (by Search Engine): Mascot	Charge (by Search Engine): MS Amanda 2.0	Charge (by Search Engine): Sequest HT	m/z [Da] (by Search Engine): Mascot	m/z [Da] (by Search Engine): MS Amanda 2.0	m/z [Da] (by Search Engine): Sequest HT	DeltaM [ppm] (by Search Engine): Mascot	DeltaM [ppm] (by Search Engine): MS Amanda 2.0	DeltaM [ppm] (by Search Engine): Sequest HT	Deltam/z [Da] (by Search Engine): Mascot	Deltam/z [Da] (by Search Engine): MS Amanda 2.0	Deltam/z [Da] (by Search Engine): Sequest HT	RT [min] (by Search Engine): Mascot	RT [min] (by Search Engine): MS Amanda 2.0	RT [min] (by Search Engine): Sequest HT	Percolator q-Value (by Search Engine): Mascot	Percolator q-Value (by Search Engine): MS Amanda 2.0	Percolator q-Value (by Search Engine): Sequest HT	Percolator PEP (by Search Engine): Mascot	Percolator PEP (by Search Engine): MS Amanda 2.0	Percolator PEP (by Search Engine): Sequest HT	XCorr (by Search Engine): Sequest HT	Amanda Score (by Search Engine): MS Amanda 2.0	Ions Score (by Search Engine): Mascot	Top Apex RT [min]	Sequence in Protein	Positions in Protein	Peptide Group Modifications in Protein	Quan Usage
	[K].ELDAETLRK.[Y]		0.000187736	0	1	26	A0A177DFZ5	A0A177DFZ5 [192-200]	1	1074.58	0	101.1	97.4	101.5	2.06261e+07	1.98658e+07	20712355	20297761	19637466	20712355	2	2	2		High	High	High	High	High	High	2	2	2	537.793	537.793	537.792	0.55	0.55	-1.46	0.00029	0.00029	-0.00078	44.8656	44.8656	45.1756	0	0	0	2.966e-05	1.153e-05	6.216e-05	2.23	235.79	40	45.42	K.ELDAETLRK.Y	[192-200]		Used
	[K].VFLDVGLTR.[T]		7.93784e-05	0	1	9	A0A177DFZ5	A0A177DFZ5 [147-155]	0	1019.59	0	87.1	103.1	109.7	4.30092e+06	5.09171e+06	5417788	4232459	5.03318e+06	5417788	1	1	1		High	High	High	High	High	High	2	2	2	510.298	510.298	510.298	0.26	0.26	0.26	0.00013	0.00013	0.00013	133.478	133.478	133.478	0	0	0	4.286e-07	1.471e-06	1.745e-05	2.22	222.92	46	133.43	K.VFLDVGLTR.T	[147-155]		Used
	[R].EDPWKKEDGDAPK.[K]		0.0257896	0.00111832	1	6	A0A177DFZ5	A0A177DFZ5 [252-264]	2	1514.71	0	156.7	67.7	75.5	2.18986e+06	946253	1.05539e+06	2.155e+06	935375	1.05539e+06	2	1	1		High	High	Peak Found	High	High	High	3	3	3	505.574	505.574	505.574	-3.13	-3.13	-3.13	-0.00158	-0.00158	-0.00158	42.5838	42.5838	42.5838	0.0002565	5.218e-05	0	0.006922	0.0009941	0.0002439	3.35	189.19	18	43.07	R.EDPWKKEDGDAPK.K	[252-264]		Used
	[K].AYGITHGLTNWSSAYATGLLLAR.[R]		0.000193476	0	1	3	A0A177DFZ5	A0A177DFZ5 [85-107]	0	2436.27	0	103.7	101.3	95	1.89226e+06	1.84735e+06	1.73243e+06	1862142	1.82611e+06	1.73243e+06	1	1	1		Peak Found	High	Peak Found	High	High	High	3	3	3	812.76	812.76	812.76	-1.26	-1.26	-1.26	-0.00103	-0.00103	-0.00103	158.24	158.24	158.24	0	3.796e-05	0.0001763	2.046e-06	0.0008258	0.003674	2.62	198.88	2	158.59	K.AYGITHGLTNWSSAYATGLLLAR.R	[85-107]		Used
	[K].SQFSGYIDDDIEADGLEELYQDAHK.[Q]		2.8025e-14	0	1	3	A0A177DFZ5	A0A177DFZ5 [224-248]	0	2858.26	0	124.3	87.1	88.6	6.73264e+06	4.71815e+06	4800370	6.62547e+06	4663907	4800370	1	1	1		High	Peak Found	Peak Found	High	High	High	3	3	3	953.423	953.423	953.423	-3.14	-3.14	-3.14	-0.00299	-0.00299	-0.00299	156.109	156.109	156.109	0	0	0	1.84e-16	2.725e-16	1.845e-15	5.87	385.43	85	156.18	K.SQFSGYIDDDIEADGLEELYQDAHK.Q	[224-248]		Used
A0A177DYJ3	ARM repeat-containing protein (Fragment) OS=Alternaria alternata OX=5599 GN=CC77DRAFT_1017146 PE=4 SV=1	8	47	7	7	0	1043	118.6	4.88	475	4095.63	47.09	High	7	7	7	97.8	104.5	97.7	1.69155e+07	1.80872e+07	1.69108e+07	1.66462e+07	1.78792e+07	1.69108e+07	7	7	7	High	High	High	0	54.415	transport		protein binding	CC77DRAFT_1017146	CC77DRAFT_1017146
	Annotated Sequence	Modifications	Qvality PEP	Qvality q-value	# Proteins	# PSMs	Master Protein Accessions	Positions in Master Proteins	# Missed Cleavages	Theo. MH+ [Da]	# Razor Quan Results	Abundances (Scaled): F1: Sample	Abundances (Scaled): F2: Sample	Abundances (Scaled): F3: Sample	Abundances (Normalized): F1: Sample	Abundances (Normalized): F2: Sample	Abundances (Normalized): F3: Sample	Abundance: F1: Sample	Abundance: F2: Sample	Abundance: F3: Sample	Abundances Count: F1: Sample	Abundances Count: F2: Sample	Abundances Count: F3: Sample	Quan Info	Found in Sample: [S1] F1: Sample	Found in Sample: [S2] F2: Sample	Found in Sample: [S3] F3: Sample	Confidence (by Search Engine): Mascot	Confidence (by Search Engine): MS Amanda 2.0	Confidence (by Search Engine): Sequest HT	Charge (by Search Engine): Mascot	Charge (by Search Engine): MS Amanda 2.0	Charge (by Search Engine): Sequest HT	m/z [Da] (by Search Engine): Mascot	m/z [Da] (by Search Engine): MS Amanda 2.0	m/z [Da] (by Search Engine): Sequest HT	DeltaM [ppm] (by Search Engine): Mascot	DeltaM [ppm] (by Search Engine): MS Amanda 2.0	DeltaM [ppm] (by Search Engine): Sequest HT	Deltam/z [Da] (by Search Engine): Mascot	Deltam/z [Da] (by Search Engine): MS Amanda 2.0	Deltam/z [Da] (by Search Engine): Sequest HT	RT [min] (by Search Engine): Mascot	RT [min] (by Search Engine): MS Amanda 2.0	RT [min] (by Search Engine): Sequest HT	Percolator q-Value (by Search Engine): Mascot	Percolator q-Value (by Search Engine): MS Amanda 2.0	Percolator q-Value (by Search Engine): Sequest HT	Percolator PEP (by Search Engine): Mascot	Percolator PEP (by Search Engine): MS Amanda 2.0	Percolator PEP (by Search Engine): Sequest HT	XCorr (by Search Engine): Sequest HT	Amanda Score (by Search Engine): MS Amanda 2.0	Ions Score (by Search Engine): Mascot	Top Apex RT [min]	Sequence in Protein	Positions in Protein	Peptide Group Modifications in Protein	Quan Usage
	[R].LQLIPTLQK.[I]		0.00673544	0.000147722	1	9	A0A177DYJ3	A0A177DYJ3 [106-114]	0	1053.67	0	89.1	106.9	104	3.27794e+06	3.93071e+06	3.82643e+06	3.22576e+06	3885521	3.82643e+06	1	1	1		High	High	High	High	High	High	2	2	2	527.337	527.337	527.338	0.3	0.3	1.35	0.00016	0.00016	0.00071	132.236	132.236	131.324	0.0001712	3.055e-05	4.164e-05	0.004052	0.0007267	0.0006163	2.01	192.52	26	132.13	R.LQLIPTLQK.I	[106-114]		Used
	[R].LVPVLVASPPQVR.[L]		4.61408e-05	0	1	9	A0A177DYJ3	A0A177DYJ3 [93-105]	0	1374.85	0	103	102.7	94.3	4.63858e+06	4.62778e+06	4.24638e+06	4.56474e+06	4574575	4.24638e+06	1	1	1		High	High	High	High	High	High	2	2	2	687.927	687.927	687.926	0.2	-0.46	-1.37	0.00014	-0.00032	-0.00094	134.764	135.143	135.513	0	0	0	1.653e-07	1.134e-07	3.278e-06	3.45	276.31	55	135.57	R.LVPVLVASPPQVR.L	[93-105]		Used
	[R].AQDVPVSVQQGWPR.[L]		3.44793e-09	0	1	9	A0A177DYJ3	A0A177DYJ3 [864-877]	0	1566.8	0	118.6	88.1	93.2	2.47775e+06	1.83995e+06	1.94719e+06	2.43831e+06	1.8188e+06	1.94719e+06	1	1	1		High	High	High	High	High	High	2	2	2	783.904	783.904	783.908	-0.73	-0.73	4.51	-0.00057	-0.00057	0.00353	119.062	119.062	119.7	0	0	0	9.528e-15	4.567e-14	1.507e-09	3.56	365.01	96	119.9	R.AQDVPVSVQQGWPR.L	[864-877]		Used
	[R].LQQEQPALYENLTK.[N]		4.10371e-08	0	1	6	A0A177DYJ3	A0A177DYJ3 [990-1003]	0	1674.87	0	89.6	113.8	96.7	2.39926e+06	3.04767e+06	2.58953e+06	2.36107e+06	3.01263e+06	2.58953e+06	1	1	1		Peak Found	High	High	High	High	High	2	2	2	837.94	837.94	837.94	1.92	1.92	1.92	0.00161	0.00161	0.00161	114.492	114.492	114.492	0	0	0	2.877e-12	2.046e-13	2.052e-09	3.57	329.21	29	115.05	R.LQQEQPALYENLTK.N	[990-1003]		Used
	[K].NNEIDYTEVAK.[T]		2.92307e-05	0	1	6	A0A177DYJ3	A0A177DYJ3 [282-292]	0	1295.61	0	89.3	98.4	112.3	1.61113e+06	1.774e+06	2.02515e+06	1.58548e+06	1.7536e+06	2.02515e+06	1	1	1		High	Peak Found	High	High	High	High	2	2	2	648.308	648.308	648.308	-2.61	-2.61	-2.61	-0.00169	-0.00169	-0.00169	82.5453	82.5453	82.5453	0	0	0	7.42e-08	2.552e-08	3.097e-06	3.01	250.62	30	82.84	K.NNEIDYTEVAK.T	[282-292]		Used
	[K].VYLQQVEK.[W]		0.00241092	0	1	5	A0A177DYJ3	A0A177DYJ3 [305-312]	0	1006.56	0	104.9	108.7	86.4	1.6254e+06	1.68514e+06	1.33875e+06	1.59952e+06	1.66577e+06	1.33875e+06	1	1	1		High	High	Peak Found	High	High	High	2	2	2	503.781	503.781	503.781	-1.23	-1.23	-1.23	-0.00062	-0.00062	-0.00062	59.1504	59.1504	59.1504	0	5.909e-05	8.681e-05	0.0001698	0.001403	0.001383	2.04	187.1	32	59.69	K.VYLQQVEK.W	[305-312]		Used
	[R].SYLDAIVDMVR.[T]		0.000176003	0	1	3	A0A177DYJ3	A0A177DYJ3 [734-744]	0	1281.65	0	88.4	118	93.6	885414	1.18191e+06	937401	871319	1.16832e+06	937401	1	1	1		High	Peak Found	Peak Found	High	High	High	2	2	2	641.333	641.333	641.333	6.21	6.21	6.21	0.00398	0.00398	0.00398	163.112	163.112	163.112	0	0	0	1.734e-06	2.404e-05	7.7e-05	2.8	221.98	43	163.04	R.SYLDAIVDMVR.T	[734-744]		Used
A0A177DJV1	Ribosomal protein L6 OS=Alternaria alternata OX=5599 GN=CC77DRAFT_1020752 PE=4 SV=1	36	47	7	7	0	193	21.9	9.5	120	3214.84	41.86	High	7	7	7	104.6	103.5	91.9	2.41995e+07	2.39483e+07	2.12561e+07	2.38143e+07	2.3673e+07	2.12561e+07	7	8	6	High	High	High	0	55.753	metabolic process	ribosome	RNA binding;structural molecule activity	CC77DRAFT_1020752	CC77DRAFT_1020752
	Annotated Sequence	Modifications	Qvality PEP	Qvality q-value	# Proteins	# PSMs	Master Protein Accessions	Positions in Master Proteins	# Missed Cleavages	Theo. MH+ [Da]	# Razor Quan Results	Abundances (Scaled): F1: Sample	Abundances (Scaled): F2: Sample	Abundances (Scaled): F3: Sample	Abundances (Normalized): F1: Sample	Abundances (Normalized): F2: Sample	Abundances (Normalized): F3: Sample	Abundance: F1: Sample	Abundance: F2: Sample	Abundance: F3: Sample	Abundances Count: F1: Sample	Abundances Count: F2: Sample	Abundances Count: F3: Sample	Quan Info	Found in Sample: [S1] F1: Sample	Found in Sample: [S2] F2: Sample	Found in Sample: [S3] F3: Sample	Confidence (by Search Engine): Mascot	Confidence (by Search Engine): MS Amanda 2.0	Confidence (by Search Engine): Sequest HT	Charge (by Search Engine): Mascot	Charge (by Search Engine): MS Amanda 2.0	Charge (by Search Engine): Sequest HT	m/z [Da] (by Search Engine): Mascot	m/z [Da] (by Search Engine): MS Amanda 2.0	m/z [Da] (by Search Engine): Sequest HT	DeltaM [ppm] (by Search Engine): Mascot	DeltaM [ppm] (by Search Engine): MS Amanda 2.0	DeltaM [ppm] (by Search Engine): Sequest HT	Deltam/z [Da] (by Search Engine): Mascot	Deltam/z [Da] (by Search Engine): MS Amanda 2.0	Deltam/z [Da] (by Search Engine): Sequest HT	RT [min] (by Search Engine): Mascot	RT [min] (by Search Engine): MS Amanda 2.0	RT [min] (by Search Engine): Sequest HT	Percolator q-Value (by Search Engine): Mascot	Percolator q-Value (by Search Engine): MS Amanda 2.0	Percolator q-Value (by Search Engine): Sequest HT	Percolator PEP (by Search Engine): Mascot	Percolator PEP (by Search Engine): MS Amanda 2.0	Percolator PEP (by Search Engine): Sequest HT	XCorr (by Search Engine): Sequest HT	Amanda Score (by Search Engine): MS Amanda 2.0	Ions Score (by Search Engine): Mascot	Top Apex RT [min]	Sequence in Protein	Positions in Protein	Peptide Group Modifications in Protein	Quan Usage
	[R].RVVMRPGVEVEASK.[N]		0.0018292	0	1	12	A0A177DJV1	A0A177DJV1 [127-140]	1	1556.86	0	137.7	79.7	82.6	3.79569e+06	2.19853e+06	2.27789e+06	3.73527e+06	2.17326e+06	2.27789e+06	2	1	1		High	High	High	High	High	High	3	3	3	519.625	519.625	519.625	2.26	2.26	2.26	0.00117	0.00117	0.00117	76.326	76.326	76.326	0	0	0	0.0001052	0.0004214	0.0002437	3.58	188.88	13	77.73	R.RVVMRPGVEVEASK.N	[127-140]		Used
	[K].YIHSEEELAIPEGVK.[V]		4.7596e-07	0	1	9	A0A177DJV1	A0A177DJV1 [3-17]	0	1713.87	0	100.9	103.8	95.4	3.36318e+06	3.45846e+06	3.17833e+06	3.30964e+06	3.4187e+06	3.17833e+06	1	1	1		High	High	High	High	High	High	3	3	3	571.961	571.961	571.961	-0.62	-0.62	-0.62	-0.00035	-0.00035	-0.00035	115.925	115.925	115.925	0	0	0	5.425e-11	6.519e-08	8.347e-07	3.95	259.21	39	116	K.YIHSEEELAIPEGVK.V	[3-17]		Used
	[R].VVMRPGVEVEASK.[N]		6.59094e-08	0	1	6	A0A177DJV1	A0A177DJV1 [128-140]	0	1400.76	0	108.5	89.7	101.7	8.14473e+06	6.73408e+06	7635863	8.01507e+06	6656666	7635863	1	1	1		High	Peak Found	Peak Found	High	High	High	2	3	3	700.88	467.59	467.59	-2.37	-1.65	-1.65	-0.00166	-0.00077	-0.00077	69.2329	69.4528	69.4528	2.516e-05	0	0	0.0007037	1.933e-12	2.525e-09	2.76	273.48	31	69.2	R.VVMRPGVEVEASK.N	[128-140]		Used
	[R].NVLVEGPR.[G]		0.00152949	0	1	6	A0A177DJV1	A0A177DJV1 [24-31]	0	883.5	0	86.4	104.3	109.3	4.89421e+06	5.902e+06	6.1879e+06	4.8163e+06	5.83415e+06	6.1879e+06	1	1	1		Peak Found	High	High	High	High	High	2	2	2	442.253	442.253	442.253	-0.17	0.1	0.1	-8e-05	5e-05	5e-05	58.5372	59.1836	59.1836	0	0	4.164e-05	0.0001118	0.0002262	0.0005927	1.96	169.59	27	59.77	R.NVLVEGPR.G	[24-31]		Used
	[R].RVVMRPGVEVEASK.[N]	1xOxidation [M4]	0.0405001	0.00185626	1	5	A0A177DJV1	A0A177DJV1 [127-140]	1	1572.85	0	86.5	127.4	86	786588	1.15803e+06	781965	774067	1.14471e+06	781965	1	2	1		High	Peak Found	High	High	High	High	3	3	3	524.957	524.957	524.957	1.72	1.72	1.72	0.0009	0.0009	0.0009	57.486	57.486	57.486	0.0004287	0.000184	0.002889	0.01348	0.003636	0.05199	2.38	271.54	10	57.54	R.RVVMRPGVEVEASK.N	[127-140]		Used
	[K].IELHHGSR.[K]		0.00499447	7.48746e-05	1	3	A0A177DJV1	A0A177DJV1 [55-62]	0	948.501	0	46.6	253.4		153598	834258		151153	824667		1	1			Peak Found	High	Not Found	High	High	High	3	3	3	316.839	316.839	316.839	0.24	0.24	0.24	8e-05	8e-05	8e-05	26.4007	26.4007	26.4007	1.021e-05	0	8.691e-06	0.0005817	0.0002026	0.0003103	2.03	166.11	18	26.46	K.IELHHGSR.K	[55-62]		Used
	[K].SLGHLAVSFTHPK.[K]		8.38303e-06	0	1	3	A0A177DJV1	A0A177DJV1 [37-49]	0	1393.76	0		128.8	171.2		898913	1.19419e+06		888579	1.19419e+06		1	1		Not Found	Peak Found	High	High	High	High	4	4	4	349.195	349.195	349.195	-0.62	-0.62	-0.62	-0.00022	-0.00022	-0.00022	112.192	112.192	112.192	0	0	0	8.31e-09	1.326e-07	2.221e-06	2.71	195.48	42	113.08	K.SLGHLAVSFTHPK.K	[37-49]		Used
	[R].TLINNLIIGVTK.[G]		1.00022e-05	0	1	3	A0A177DJV1	A0A177DJV1 [73-84]	0	1298.8	0	157.7	142.3		3.06155e+06	2.76404e+06		3.01281e+06	2.73226e+06		1	1			High	Peak Found	Not Found	High	High	High	2	2	2	649.906	649.906	649.906	0.35	0.35	0.35	0.00023	0.00023	0.00023	151.872	151.872	151.872	0	0	0	1.132e-08	1.685e-07	6.218e-06	2.33	189.26	22	151.71	R.TLINNLIIGVTK.G	[73-84]		Used
A0A177DY21	Uncharacterized protein OS=Alternaria alternata OX=5599 GN=CC77DRAFT_1017335 PE=4 SV=1	51	47	5	5	0	113	12.2	6.29	293	3883.65	48.94	High	5	5	5	92.8	107.4	99.8	2.65812e+07	3.07791e+07	2.86052e+07	2.6158e+07	3.04252e+07	2.86052e+07	5	5	5	High	High	High	0	60.335				CC77DRAFT_1017335	CC77DRAFT_1017335
	Annotated Sequence	Modifications	Qvality PEP	Qvality q-value	# Proteins	# PSMs	Master Protein Accessions	Positions in Master Proteins	# Missed Cleavages	Theo. MH+ [Da]	# Razor Quan Results	Abundances (Scaled): F1: Sample	Abundances (Scaled): F2: Sample	Abundances (Scaled): F3: Sample	Abundances (Normalized): F1: Sample	Abundances (Normalized): F2: Sample	Abundances (Normalized): F3: Sample	Abundance: F1: Sample	Abundance: F2: Sample	Abundance: F3: Sample	Abundances Count: F1: Sample	Abundances Count: F2: Sample	Abundances Count: F3: Sample	Quan Info	Found in Sample: [S1] F1: Sample	Found in Sample: [S2] F2: Sample	Found in Sample: [S3] F3: Sample	Confidence (by Search Engine): Mascot	Confidence (by Search Engine): MS Amanda 2.0	Confidence (by Search Engine): Sequest HT	Charge (by Search Engine): Mascot	Charge (by Search Engine): MS Amanda 2.0	Charge (by Search Engine): Sequest HT	m/z [Da] (by Search Engine): Mascot	m/z [Da] (by Search Engine): MS Amanda 2.0	m/z [Da] (by Search Engine): Sequest HT	DeltaM [ppm] (by Search Engine): Mascot	DeltaM [ppm] (by Search Engine): MS Amanda 2.0	DeltaM [ppm] (by Search Engine): Sequest HT	Deltam/z [Da] (by Search Engine): Mascot	Deltam/z [Da] (by Search Engine): MS Amanda 2.0	Deltam/z [Da] (by Search Engine): Sequest HT	RT [min] (by Search Engine): Mascot	RT [min] (by Search Engine): MS Amanda 2.0	RT [min] (by Search Engine): Sequest HT	Percolator q-Value (by Search Engine): Mascot	Percolator q-Value (by Search Engine): MS Amanda 2.0	Percolator q-Value (by Search Engine): Sequest HT	Percolator PEP (by Search Engine): Mascot	Percolator PEP (by Search Engine): MS Amanda 2.0	Percolator PEP (by Search Engine): Sequest HT	XCorr (by Search Engine): Sequest HT	Amanda Score (by Search Engine): MS Amanda 2.0	Ions Score (by Search Engine): Mascot	Top Apex RT [min]	Sequence in Protein	Positions in Protein	Peptide Group Modifications in Protein	Quan Usage
	[K].AHPYEEPAYEVYK.[M]		2.07786e-08	0	1	15	A0A177DY21	A0A177DY21 [97-109]	0	1595.74	0	101.3	111.8	86.9	5.43046e+06	5.99074e+06	4.65987e+06	5344009	5921867	4.65987e+06	2	2	2		High	High	High	High	High	High	2	2	2	798.374	798.373	798.373	1.48	1.09	1.09	0.00118	0.00087	0.00087	87.5691	88.0978	88.0978	0	0	0	2.031e-12	9.527e-16	1.437e-11	3.95	365.74	49	88.21	K.AHPYEEPAYEVYK.M	[97-109]		Used
	[R].GTGQFRPGDAANPHIGK.[V]		4.19022e-06	0	1	14	A0A177DY21	A0A177DY21 [49-65]	0	1722.87	0	81.8	114.1	104	7.75177e+06	1.08124e+07	9.85293e+06	7628376	1.06881e+07	9.85293e+06	2	2	2		High	High	High	High	High	High	4	3	3	431.473	574.961	574.961	0.66	0.35	1.34	0.00029	0.0002	0.00077	64.6968	64.6159	64.8626	0	0	0	2.454e-09	1.236e-09	3.434e-06	3.6	275.57	10	65.22	R.GTGQFRPGDAANPHIGK.V	[49-65]		Used
	[K].AAIFGAGAGR.[F]		0.000208156	0	1	9	A0A177DY21	A0A177DY21 [24-33]	0	890.484	0	98.3	102.2	99.5	1.12875e+07	1.17322e+07	11427980	11107783	11597372	11427980	1	1	1		High	High	High	High	High	High	2	2	2	445.746	445.746	445.746	-0.47	-0.47	-0.47	-0.00021	-0.00021	-0.00021	65.2078	65.2078	65.2078	0	0	0	5.739e-06	3.326e-06	4.178e-05	2.2	201.17	42	65.03	K.AAIFGAGAGR.F	[24-33]		Used
	[K].VGELEEVDEYR.[I]		1.85311e-07	0	1	6	A0A177DY21	A0A177DY21 [66-76]	0	1337.62	0	94.9	97.2	107.9	2.02065e+06	2.06763e+06	2.29654e+06	1.98848e+06	2.04386e+06	2.29654e+06	1	1	1		High	Peak Found	High	High	High	High	2	2	2	669.314	669.314	669.316	-0.51	-0.51	1.92	-0.00034	-0.00034	0.00129	103.299	103.299	104.037	0	0	0	5.059e-11	7.639e-10	5.405e-08	3.55	314.55	92	104.25	K.VGELEEVDEYR.I	[66-76]		Used
	[K].AVEALKK.[A]		0.011495	0.00042872	1	3	A0A177DY21	A0A177DY21 [90-96]	1	758.477	0	42.9	83.2	173.9	90839.2	176041	367843	89393.1	174018	367843	1	1	1		Peak Found	Peak Found	High	High	High	High	2	2	2	379.742	379.742	379.742	0.21	0.21	0.21	8e-05	8e-05	8e-05	22.7757	22.7757	22.7757	7.813e-05	0.0001227	0.0003385	0.00214	0.002571	0.007629	1.58	191.35	40	23.76	K.AVEALKK.A	[90-96]		Used
A0A177DPD1	Eukaryotic translation initiation factor 3 subunit M OS=Alternaria alternata OX=5599 GN=CC77DRAFT_961651 PE=3 SV=1	23	47	7	7	0	436	49	5.08	586	4269.87	49.81	High	7	7	7	107.4	94.3	98.3	2.36851e+07	2.07811e+07	21668888	2.33081e+07	2.05422e+07	21668888	7	7	7	High	High	High	0	70.658	cell organization and biogenesis;metabolic process;regulation of biological process	cytoplasm	protein binding;RNA binding	CC77DRAFT_961651	CC77DRAFT_961651
	Annotated Sequence	Modifications	Qvality PEP	Qvality q-value	# Proteins	# PSMs	Master Protein Accessions	Positions in Master Proteins	# Missed Cleavages	Theo. MH+ [Da]	# Razor Quan Results	Abundances (Scaled): F1: Sample	Abundances (Scaled): F2: Sample	Abundances (Scaled): F3: Sample	Abundances (Normalized): F1: Sample	Abundances (Normalized): F2: Sample	Abundances (Normalized): F3: Sample	Abundance: F1: Sample	Abundance: F2: Sample	Abundance: F3: Sample	Abundances Count: F1: Sample	Abundances Count: F2: Sample	Abundances Count: F3: Sample	Quan Info	Found in Sample: [S1] F1: Sample	Found in Sample: [S2] F2: Sample	Found in Sample: [S3] F3: Sample	Confidence (by Search Engine): Mascot	Confidence (by Search Engine): MS Amanda 2.0	Confidence (by Search Engine): Sequest HT	Charge (by Search Engine): Mascot	Charge (by Search Engine): MS Amanda 2.0	Charge (by Search Engine): Sequest HT	m/z [Da] (by Search Engine): Mascot	m/z [Da] (by Search Engine): MS Amanda 2.0	m/z [Da] (by Search Engine): Sequest HT	DeltaM [ppm] (by Search Engine): Mascot	DeltaM [ppm] (by Search Engine): MS Amanda 2.0	DeltaM [ppm] (by Search Engine): Sequest HT	Deltam/z [Da] (by Search Engine): Mascot	Deltam/z [Da] (by Search Engine): MS Amanda 2.0	Deltam/z [Da] (by Search Engine): Sequest HT	RT [min] (by Search Engine): Mascot	RT [min] (by Search Engine): MS Amanda 2.0	RT [min] (by Search Engine): Sequest HT	Percolator q-Value (by Search Engine): Mascot	Percolator q-Value (by Search Engine): MS Amanda 2.0	Percolator q-Value (by Search Engine): Sequest HT	Percolator PEP (by Search Engine): Mascot	Percolator PEP (by Search Engine): MS Amanda 2.0	Percolator PEP (by Search Engine): Sequest HT	XCorr (by Search Engine): Sequest HT	Amanda Score (by Search Engine): MS Amanda 2.0	Ions Score (by Search Engine): Mascot	Top Apex RT [min]	Sequence in Protein	Positions in Protein	Peptide Group Modifications in Protein	Quan Usage
	[K].SQGDESANLQGESADLLK.[E]		5.18856e-14	0	1	9	A0A177DPD1	A0A177DPD1 [31-48]	0	1861.88	0	103.3	92.7	104	2.94941e+06	2.64705e+06	2.97154e+06	2.90246e+06	2.61662e+06	2.97154e+06	1	1	1		High	High	High	High	High	High	2	2	2	931.442	931.442	931.443	-0.37	-0.37	0.62	-0.00035	-0.00035	0.00057	116.125	116.125	116.73	0	0	0	1.84e-16	2.725e-16	1.529e-15	5.82	505.05	152	117.01	K.SQGDESANLQGESADLLK.E	[31-48]		Used
	[R].ATSNFETLRPQLK.[Q]		3.35497e-05	0	1	9	A0A177DPD1	A0A177DPD1 [148-160]	0	1504.81	0	111.8	99.8	88.5	3.88389e+06	3.46686e+06	3.07561e+06	3822066	3427006	3.07561e+06	1	1	1		High	High	High	High	High	High	3	3	3	502.276	502.276	502.276	0.5	0.5	1.91	0.00025	0.00025	0.00096	95.2492	95.2492	96.6947	0	0	0	9.474e-08	1.825e-07	1.5e-05	2.87	232.55	26	96.63	R.ATSNFETLRPQLK.Q	[148-160]		Used
	[R].FLQEKEDEANK.[A]		2.08905e-05	0	1	9	A0A177DPD1	A0A177DPD1 [397-407]	1	1350.65	0	79.7	85.2	135.1	723219	773057	1.22518e+06	711706	764170	1.22518e+06	1	1	1		High	High	High	High	High	High	3	3	3	450.889	450.89	450.889	-1.36	0.99	-1.36	-0.00061	0.00045	-0.00061	32.4597	32.6404	32.4597	0	0	0	5.53e-08	1.65e-06	0.0001673	1.83	192.84	27	32.52	R.FLQEKEDEANK.A	[397-407]		Used
	[R].VFGENQWR.[E]		0.000798497	0	1	6	A0A177DPD1	A0A177DPD1 [363-370]	0	1035.5	0	111.7	91.7	96.6	7.51551e+06	6.16716e+06	6502391	7395871	6096264	6502391	1	1	1		High	High	Peak Found	High	High	High	2	2	2	518.253	518.253	518.253	-1.2	-1.2	-1.2	-0.00062	-0.00062	-0.00062	86.8626	86.8626	86.8626	0	0	0	2.46e-05	0.0001013	0.0002559	1.91	181.26	31	87.49	R.VFGENQWR.E	[363-370]		Used
	[K].LVVGSQALNQAPEK.[E]		5.69306e-08	0	1	6	A0A177DPD1	A0A177DPD1 [59-72]	0	1453.8	0	80.3	109.6	110.1	1.34992e+06	1.84312e+06	1.85207e+06	1.32843e+06	1.82193e+06	1.85207e+06	1	1	1		Peak Found	High	High	High	High	High	2	2	2	727.403	727.403	727.404	-1.46	-1.46	-0.74	-0.00106	-0.00106	-0.00053	91.8849	91.8849	92.352	0	0	0	1.302e-12	9.53e-12	1.392e-08	3.06	274.92	67	93.18	K.LVVGSQALNQAPEK.E	[59-72]		Used
	[R].NSLQGVLDVIK.[Q]		6.41838e-06	0	1	5	A0A177DPD1	A0A177DPD1 [381-391]	0	1185.68	0	92.5	112.6	94.9	3.18505e+06	3.87425e+06	3.26618e+06	3.13435e+06	3.82971e+06	3.26618e+06	1	1	1		Peak Found	High	High	High	High	High	2	2	2	593.346	593.346	593.346	0.16	0.16	0.16	0.0001	0.0001	0.0001	140.742	140.742	140.742	0	0	0	5.184e-09	2.594e-08	7.844e-07	3.09	208.34	32	141.09	R.NSLQGVLDVIK.Q	[381-391]		Used
	[K].SALTHPTHFDFQDLTDLDSIQALR.[N]		2.63503e-10	0	1	3	A0A177DPD1	A0A177DPD1 [227-250]	0	2741.35	0	138	68	94	4.0781e+06	2.00962e+06	2775918	4.01318e+06	1.98652e+06	2775918	1	1	1		Peak Found	Peak Found	High	High	High	High	4	4	4	686.097	686.097	686.097	5.29	5.29	5.29	0.00363	0.00363	0.00363	159.002	159.002	159.002	0	0	0	1.84e-16	2.725e-16	1.88e-11	6.26	451.59	52	159.06	K.SALTHPTHFDFQDLTDLDSIQALR.N	[227-250]		Used
A0A177DQL5	Glycoside hydrolase OS=Alternaria alternata OX=5599 GN=CC77DRAFT_987758 PE=4 SV=1	15	47	9	9	0	576	66.8	5.49	316	3684.1	47.71	High	9	9	9	96.8	95.2	108	2.37273e+07	2.33406e+07	2.64656e+07	2.33496e+07	2.30723e+07	2.64656e+07	9	9	9	High	High	High	0	56.327	metabolic process		catalytic activity	CC77DRAFT_987758	CC77DRAFT_987758
	Annotated Sequence	Modifications	Qvality PEP	Qvality q-value	# Proteins	# PSMs	Master Protein Accessions	Positions in Master Proteins	# Missed Cleavages	Theo. MH+ [Da]	# Razor Quan Results	Abundances (Scaled): F1: Sample	Abundances (Scaled): F2: Sample	Abundances (Scaled): F3: Sample	Abundances (Normalized): F1: Sample	Abundances (Normalized): F2: Sample	Abundances (Normalized): F3: Sample	Abundance: F1: Sample	Abundance: F2: Sample	Abundance: F3: Sample	Abundances Count: F1: Sample	Abundances Count: F2: Sample	Abundances Count: F3: Sample	Quan Info	Found in Sample: [S1] F1: Sample	Found in Sample: [S2] F2: Sample	Found in Sample: [S3] F3: Sample	Confidence (by Search Engine): Mascot	Confidence (by Search Engine): MS Amanda 2.0	Confidence (by Search Engine): Sequest HT	Charge (by Search Engine): Mascot	Charge (by Search Engine): MS Amanda 2.0	Charge (by Search Engine): Sequest HT	m/z [Da] (by Search Engine): Mascot	m/z [Da] (by Search Engine): MS Amanda 2.0	m/z [Da] (by Search Engine): Sequest HT	DeltaM [ppm] (by Search Engine): Mascot	DeltaM [ppm] (by Search Engine): MS Amanda 2.0	DeltaM [ppm] (by Search Engine): Sequest HT	Deltam/z [Da] (by Search Engine): Mascot	Deltam/z [Da] (by Search Engine): MS Amanda 2.0	Deltam/z [Da] (by Search Engine): Sequest HT	RT [min] (by Search Engine): Mascot	RT [min] (by Search Engine): MS Amanda 2.0	RT [min] (by Search Engine): Sequest HT	Percolator q-Value (by Search Engine): Mascot	Percolator q-Value (by Search Engine): MS Amanda 2.0	Percolator q-Value (by Search Engine): Sequest HT	Percolator PEP (by Search Engine): Mascot	Percolator PEP (by Search Engine): MS Amanda 2.0	Percolator PEP (by Search Engine): Sequest HT	XCorr (by Search Engine): Sequest HT	Amanda Score (by Search Engine): MS Amanda 2.0	Ions Score (by Search Engine): Mascot	Top Apex RT [min]	Sequence in Protein	Positions in Protein	Peptide Group Modifications in Protein	Quan Usage
	[R].SPSDGWTTVFLENHDQSR.[S]		2.35002e-09	0	1	9	A0A177DQL5	A0A177DQL5 [327-344]	0	2075.94	0	91	101.9	107.1	4.26471e+06	4.77564e+06	5.01751e+06	4196817	4.72074e+06	5.01751e+06	1	1	1		High	High	High	High	High	High	3	3	3	692.652	692.652	692.652	-0.72	-0.72	0.14	-0.0005	-0.0005	0.0001	132.848	132.848	133.155	0	0	0	1.948e-14	5.09e-16	1.195e-11	4.17	346.76	52	133.19	R.SPSDGWTTVFLENHDQSR.S	[327-344]		Used
	[K].DGVVYQIYPASFK.[D]		3.77187e-07	0	1	9	A0A177DQL5	A0A177DQL5 [11-23]	0	1486.76	0	115.3	77.2	107.5	3.14293e+06	2.10372e+06	2.92832e+06	3.09289e+06	2.07953e+06	2.92832e+06	1	1	1		High	High	High	High	High	High	2	2	2	743.882	743.882	743.882	-0.41	-0.41	-0.41	-0.0003	-0.0003	-0.0003	142.967	142.967	142.967	0	0	0	3.61e-11	1.443e-10	2.062e-07	2.98	344.57	52	143.07	K.DGVVYQIYPASFK.D	[11-23]		Used
	[K].RVLEYVSAK.[E]		0.0267778	0.00111832	1	6	A0A177DQL5	A0A177DQL5 [272-280]	1	1064.61	0	116.4	87.1	96.4	3.32395e+06	2.48717e+06	2.75235e+06	3.27104e+06	2.45858e+06	2.75235e+06	1	1	1		High	High	Peak Found	High	High	High	2	2	2	532.807	532.807	532.807	-3.1	-3.1	-2.83	-0.00165	-0.00165	-0.0015	66.4806	66.4806	67.5306	0.0002607	0.0003868	0.0003385	0.007294	0.007986	0.00737	2.94	213.47	23	67.19	K.RVLEYVSAK.E	[272-280]		Used
	[R].VDTVNMYSK.[G]		0.000280072	0	1	6	A0A177DQL5	A0A177DQL5 [206-214]	0	1056.5	1	63.3	86.3	150.4	1.21978e+06	1.66423e+06	2.90133e+06	1.20036e+06	1.64509e+06	2.90133e+06	1	1	1		Peak Found	High	High	High	High	High	2	2	2	528.755	528.755	528.755	-0.58	-0.58	0.17	-0.0003	-0.0003	9e-05	54.141	54.141	54.414	0	0	0	7.694e-06	0.0001775	3.922e-05	2.47	224.59	56	54.87	R.VDTVNMYSK.G	[206-214]		Used
	[K].ALEDAHVSLQHLAR.[D]		0.000407071	0	1	5	A0A177DQL5	A0A177DQL5 [419-432]	0	1559.83	0	102.6	107.1	90.3	1.99079e+06	2.07912e+06	1.75306e+06	1.9591e+06	2.05522e+06	1.75306e+06	1	1	1		High	Peak Found	High	High	High	High	4	4	4	390.713	390.713	390.713	1.23	1.23	-0.42	0.00048	0.00048	-0.00016	98.0249	98.0249	99.2209	0	0	0	7.574e-06	1.594e-05	0.0001154	2.49	144.61	9	99.18	K.ALEDAHVSLQHLAR.D	[419-432]		Used
	[K].NWTLPDFKR.[A]		0.000248301	0	1	3	A0A177DQL5	A0A177DQL5 [308-316]	1	1176.62	0	105.9	85.4	108.7	1.01029e+06	814113	1.03708e+06	994211	804754	1.03708e+06	1	1	1		High	Peak Found	Peak Found	High	High	High	3	3	3	392.876	392.876	392.876	-1.4	-1.4	-1.4	-0.00055	-0.00055	-0.00055	121.054	121.054	121.054	0	0	0	3.161e-06	5.097e-06	3.66e-05	2.2	188.77	23	120.96	K.NWTLPDFKR.A	[308-316]		Used
	[K].NWTLPDFK.[R]		0.0324794	0.00147509	1	3	A0A177DQL5	A0A177DQL5 [308-315]	0	1020.51	0	85.4	103	111.6	3.52132e+06	4.24854e+06	4.60183e+06	3465269	4199696	4.60183e+06	1	1	1		Peak Found	Peak Found	High	High	High	High	2	2	2	510.761	510.761	510.761	-0.51	-0.51	-0.51	-0.00026	-0.00026	-0.00026	135.756	135.756	135.756	0.0003317	0.0002962	0.0003872	0.009707	0.005611	0.008909	1.93	136.95	20	136.45	K.NWTLPDFK.R	[308-315]		Used
	[K].SAMEFWLQR.[G]		1.40561e-05	0	1	3	A0A177DQL5	A0A177DQL5 [191-199]	0	1167.56	0	99.1	98.3	102.6	3.12135e+06	3.09808e+06	3.23357e+06	3.07166e+06	3.06246e+06	3.23357e+06	1	1	1		Peak Found	Peak Found	High	High	High	High	2	2	2	584.284	584.284	584.284	-0.79	-0.79	-0.79	-0.00046	-0.00046	-0.00046	137.444	137.444	137.444	0	0	0	2.057e-08	1.122e-06	9.27e-06	2.8	215.42	40	138.32	K.SAMEFWLQR.G	[191-199]		Used
	[K].DFFVFSK.[T]		0.0236398	0.00105697	1	3	A0A177DQL5	A0A177DQL5 [513-519]	0	889.445	0	99.3	96.4	104.3	2.1322e+06	2.06998e+06	2.2405e+06	2098255	2.04619e+06	2.2405e+06	1	1	1		Peak Found	Peak Found	High	High	High	High	2	2	2	445.226	445.226	445.226	0.22	0.22	0.22	0.0001	0.0001	0.0001	141.125	141.125	141.125	0.0002292	0.0006407	0.0004669	0.006092	0.02134	0.01304	1.1	125.6	42	141.81	K.DFFVFSK.T	[513-519]		Used
A0A177D695	26S proteasome subunit P45 OS=Alternaria alternata OX=5599 GN=CC77DRAFT_1099506 PE=3 SV=1	25	47	11	11	0	439	49.1	6.3	326	3480.51	38.47	High	11	11	10	92.8	97.7	109.5	1.80645e+07	1.90311e+07	2.13178e+07	1.7777e+07	1.88123e+07	2.13178e+07	9	9	9	High	High	High	0	90.604	metabolic process;regulation of biological process	cytoplasm;proteasome	catalytic activity;nucleotide binding;protein binding	CC77DRAFT_1099506	CC77DRAFT_1099506
	Annotated Sequence	Modifications	Qvality PEP	Qvality q-value	# Proteins	# PSMs	Master Protein Accessions	Positions in Master Proteins	# Missed Cleavages	Theo. MH+ [Da]	# Razor Quan Results	Abundances (Scaled): F1: Sample	Abundances (Scaled): F2: Sample	Abundances (Scaled): F3: Sample	Abundances (Normalized): F1: Sample	Abundances (Normalized): F2: Sample	Abundances (Normalized): F3: Sample	Abundance: F1: Sample	Abundance: F2: Sample	Abundance: F3: Sample	Abundances Count: F1: Sample	Abundances Count: F2: Sample	Abundances Count: F3: Sample	Quan Info	Found in Sample: [S1] F1: Sample	Found in Sample: [S2] F2: Sample	Found in Sample: [S3] F3: Sample	Confidence (by Search Engine): Mascot	Confidence (by Search Engine): MS Amanda 2.0	Confidence (by Search Engine): Sequest HT	Charge (by Search Engine): Mascot	Charge (by Search Engine): MS Amanda 2.0	Charge (by Search Engine): Sequest HT	m/z [Da] (by Search Engine): Mascot	m/z [Da] (by Search Engine): MS Amanda 2.0	m/z [Da] (by Search Engine): Sequest HT	DeltaM [ppm] (by Search Engine): Mascot	DeltaM [ppm] (by Search Engine): MS Amanda 2.0	DeltaM [ppm] (by Search Engine): Sequest HT	Deltam/z [Da] (by Search Engine): Mascot	Deltam/z [Da] (by Search Engine): MS Amanda 2.0	Deltam/z [Da] (by Search Engine): Sequest HT	RT [min] (by Search Engine): Mascot	RT [min] (by Search Engine): MS Amanda 2.0	RT [min] (by Search Engine): Sequest HT	Percolator q-Value (by Search Engine): Mascot	Percolator q-Value (by Search Engine): MS Amanda 2.0	Percolator q-Value (by Search Engine): Sequest HT	Percolator PEP (by Search Engine): Mascot	Percolator PEP (by Search Engine): MS Amanda 2.0	Percolator PEP (by Search Engine): Sequest HT	XCorr (by Search Engine): Sequest HT	Amanda Score (by Search Engine): MS Amanda 2.0	Ions Score (by Search Engine): Mascot	Top Apex RT [min]	Sequence in Protein	Positions in Protein	Peptide Group Modifications in Protein	Quan Usage
	[R].WELISR.[L]		0.0202829	0.000929392	1	9	A0A177D695	A0A177D695 [376-381]	0	803.441	0	94.3	110.3	95.4	3.0316e+06	3.5457e+06	3.06609e+06	2.98334e+06	3.50494e+06	3.06609e+06	1	1	1		High	High	High	High	High	High	2	2	2	402.224	402.224	402.224	-0.11	-0.11	-0.11	-4e-05	-4e-05	-4e-05	105.176	105.176	105.176	0.0001889	0.001987	0.0005145	0.004893	0.04898	0.01562	1.83	120.7	26	105.22	R.WELISR.L	[376-381]		Used
	[R].VIGSELVQK.[Y]		0.00012261	0	1	9	A0A177D695	A0A177D695 [246-254]	0	972.572	0	110.1	95.3	94.6	5.47217e+06	4.73686e+06	4.70366e+06	5385061	4.6824e+06	4.70366e+06	1	1	1		High	High	High	High	High	High	2	2	2	486.79	486.79	486.79	0.41	0.67	0.67	0.0002	0.00033	0.00033	74.5889	76.1073	76.1073	0	0	0	9.182e-07	2.151e-06	3.671e-05	2.27	256.33	43	75.97	R.VIGSELVQK.Y	[246-254]		Used
	[K].NFADDEVEEKK.[I]		2.00614e-06	0	1	6	A0A177D695	A0A177D695 [15-25]	1	1323.61	0	92.6	88.1	119.3	1.98821e+06	1.89159e+06	2.56148e+06	1.95656e+06	1.86985e+06	2.56148e+06	2	2	2		Peak Found	Peak Found	High	High	High	High	3	2	3	441.873	662.306	441.873	-0.76	-1.28	-0.76	-0.00034	-0.00085	-0.00034	40.3446	40.4706	40.3446	0	0	0	6.748e-10	2.269e-07	6.163e-07	3.34	229.98	45	40.94	K.NFADDEVEEKK.I	[15-25]		Used
	[K].ESDTGLAPPHLWDIAADR.[Q]		4.05102e-08	0	1	3	A0A177D695	A0A177D695 [71-88]	0	1963.95	0													No Quan Values	High	Not Found	Not Found	High	High	High	3	3	3	655.322	655.322	655.322	0.44	0.44	0.44	0.00029	0.00029	0.00029	143.702	143.702	143.702	0	0	0	7.18e-13	5.697e-13	1.845e-10	4.62	274.01	28		K.ESDTGLAPPHLWDIAADR.Q	[71-88]		Not Used
	[K].NFADDEVEEK.[K]		0.000112982	0	1	3	A0A177D695	A0A177D695 [15-24]	0	1195.51	0	65.4	105.6	129	449773	726919	887743	442613	718562	887743	1	1	1		Peak Found	Peak Found	High	High	High	High	2	2	2	598.261	598.261	598.261	2.24	2.24	2.24	0.00134	0.00134	0.00134	56.4174	56.4174	56.4174	0	0	0	7.949e-07	4.495e-06	8.636e-05	1.92	202.98	33	57.13	K.NFADDEVEEK.K	[15-24]		Used
	[R].FDDGAGGDNEVQR.[T]		3.37447e-09	0	1	3	A0A177D695	A0A177D695 [291-303]	0	1379.58	0	76.5	134.4	89	247638	434951	287946	243696	429951	287946	1	1	1		Peak Found	High	Peak Found	High	High	High	2	2	2	690.297	690.297	690.297	3.21	3.21	3.21	0.00222	0.00222	0.00222	44.1213	44.1213	44.1213	0	0	0	9.207e-15	6.896e-14	1.509e-09	3.28	370.38	98	44.24	R.FDDGAGGDNEVQR.T	[291-303]		Used
	[K].ITPLTDEDIQVLK.[T]		4.34798e-07	0	1	3	A0A177D695	A0A177D695 [26-38]	0	1484.82	0	97.7	97.8	104.5	3.03002e+06	3.03216e+06	3238975	2.98179e+06	2.9973e+06	3238975	1	1	1		Peak Found	Peak Found	High	High	High	High	2	2	2	742.914	742.914	742.914	-0.47	-0.47	-0.47	-0.00035	-0.00035	-0.00035	135.563	135.563	135.563	0	0	0	4.613e-11	3.75e-10	1.122e-07	3.46	279.04	36	136.2	K.ITPLTDEDIQVLK.T	[26-38]		Used
	[K].TYGAAPYGAELK.[K]		3.65071e-06	0	1	3	A0A177D695	A0A177D695 [39-50]	0	1240.62	0	109.8	93.9	96.3	930047	795331	816287	915241	786188	816287	1	1	1		High	Peak Found	Peak Found	High	High	High	2	2	2	620.814	620.814	620.814	-0.14	-0.14	-0.14	-8e-05	-8e-05	-8e-05	88.7491	88.7491	88.7491	0	0	0	1.934e-09	7.348e-09	5.501e-07	2.03	216.87	20	88.91	K.TYGAAPYGAELK.K	[39-50]		Used
	[R].MQEEQPLQVAR.[C]		8.02963e-06	0	1	3	A0A177D695	A0A177D695 [91-101]	0	1328.66	0	94	94.8	111.2	1.60042e+06	1.61387e+06	1.89444e+06	1.57495e+06	1.59532e+06	1.89444e+06	1	1	1		Peak Found	Peak Found	High	High	High	High	2	2	2	664.837	664.837	664.837	2.64	2.64	2.64	0.00176	0.00176	0.00176	75.9331	75.9331	75.9331	0	0	0	7.715e-09	6.731e-10	1.928e-07	3.06	263.82	33	77.04	R.MQEEQPLQVAR.C	[91-101]		Used
	[R].TDATFIR.[V]		0.031771	0.00147509	1	3	A0A177D695	A0A177D695 [239-245]	0	823.431	0	53.1	91	155.9	1.31465e+06	2.25375e+06	3.86122e+06	1.29372e+06	2.22784e+06	3.86122e+06	1	1	1		Peak Found	Peak Found	High	High	High	High	2	2	2	412.22	412.22	412.22	1.17	1.17	1.17	0.00048	0.00048	0.00048	58.378	58.378	58.378	0.0003317	0.0004381	0.0003385	0.009414	0.009598	0.007047	1.83	114.34	13	59.23	R.TDATFIR.V	[239-245]		Used
	[M].PSATGQSWEK.[Y]		0.0131196	0.000527502	1	2	A0A177D695	A0A177D695 [2-11]	0	1090.52	0													No Quan Values	Not Found	Not Found	High	High	High	n/a	2	2		545.762	545.762		-0.49	-0.49		-0.00027	-0.00027		33.9462	33.9462		0.0001012	0		0.002605	0.0003264			221.18	36		M.PSATGQSWEK.Y	[2-11]		Not Used
A0A177DXS8	Prenylcysteine oxidase OS=Alternaria alternata OX=5599 GN=CC77DRAFT_1028353 PE=4 SV=1	10	47	6	6	0	521	57.7	5.43	256	2746.96	27.78	High	6	6	6	102	97.7	100.3	1.48459e+07	1.42215e+07	1.45912e+07	1.46095e+07	1.4058e+07	1.45912e+07	5	5	5	High	High	High	0	28.432	metabolic process		catalytic activity	CC77DRAFT_1028353	CC77DRAFT_1028353
	Annotated Sequence	Modifications	Qvality PEP	Qvality q-value	# Proteins	# PSMs	Master Protein Accessions	Positions in Master Proteins	# Missed Cleavages	Theo. MH+ [Da]	# Razor Quan Results	Abundances (Scaled): F1: Sample	Abundances (Scaled): F2: Sample	Abundances (Scaled): F3: Sample	Abundances (Normalized): F1: Sample	Abundances (Normalized): F2: Sample	Abundances (Normalized): F3: Sample	Abundance: F1: Sample	Abundance: F2: Sample	Abundance: F3: Sample	Abundances Count: F1: Sample	Abundances Count: F2: Sample	Abundances Count: F3: Sample	Quan Info	Found in Sample: [S1] F1: Sample	Found in Sample: [S2] F2: Sample	Found in Sample: [S3] F3: Sample	Confidence (by Search Engine): Mascot	Confidence (by Search Engine): MS Amanda 2.0	Confidence (by Search Engine): Sequest HT	Charge (by Search Engine): Mascot	Charge (by Search Engine): MS Amanda 2.0	Charge (by Search Engine): Sequest HT	m/z [Da] (by Search Engine): Mascot	m/z [Da] (by Search Engine): MS Amanda 2.0	m/z [Da] (by Search Engine): Sequest HT	DeltaM [ppm] (by Search Engine): Mascot	DeltaM [ppm] (by Search Engine): MS Amanda 2.0	DeltaM [ppm] (by Search Engine): Sequest HT	Deltam/z [Da] (by Search Engine): Mascot	Deltam/z [Da] (by Search Engine): MS Amanda 2.0	Deltam/z [Da] (by Search Engine): Sequest HT	RT [min] (by Search Engine): Mascot	RT [min] (by Search Engine): MS Amanda 2.0	RT [min] (by Search Engine): Sequest HT	Percolator q-Value (by Search Engine): Mascot	Percolator q-Value (by Search Engine): MS Amanda 2.0	Percolator q-Value (by Search Engine): Sequest HT	Percolator PEP (by Search Engine): Mascot	Percolator PEP (by Search Engine): MS Amanda 2.0	Percolator PEP (by Search Engine): Sequest HT	XCorr (by Search Engine): Sequest HT	Amanda Score (by Search Engine): MS Amanda 2.0	Ions Score (by Search Engine): Mascot	Top Apex RT [min]	Sequence in Protein	Positions in Protein	Peptide Group Modifications in Protein	Quan Usage
	[K].LWYSYPR.[E]		0.00516397	7.48746e-05	1	11	A0A177DXS8	A0A177DXS8 [442-448]	0	984.494	0	108	90.4	101.6	2.70031e+06	2.26122e+06	2.54141e+06	2.65732e+06	2.23522e+06	2.54141e+06	1	1	1		High	High	High	High	High	High	2	2	2	492.749	492.749	492.749	-2.76	-2.76	-2.76	-0.00136	-0.00136	-0.00136	111.072	111.072	111.072	1.021e-05	0.0001088	0.000109	0.0006111	0.002318	0.002441	1.59	151.16	20	111.7	K.LWYSYPR.E	[442-448]		Used
	[R].VGLLEATGVTGEQYLK.[A]		5.66859e-08	0	1	9	A0A177DXS8	A0A177DXS8 [190-205]	0	1677.91	0													No Quan Values	High	High	High	High	High	High	2	2	2	839.453	839.453	839.451	-4.71	-4.71	-6.26	-0.00395	-0.00395	-0.00525	141.213	141.213	141.562	0	0	0	1.293e-12	5.324e-12	5.105e-09	3.56	296.83	44	141.54	R.VGLLEATGVTGEQYLK.A	[190-205]		Not Used
	[K].LYTTLFASPFR.[L]		6.00012e-05	0	1	9	A0A177DXS8	A0A177DXS8 [330-340]	0	1315.7	0	88.9	96.8	114.3	2.98916e+06	3.25777e+06	3.84457e+06	2.94157e+06	3.22032e+06	3.84457e+06	1	1	1		High	High	High	High	High	High	2	2	2	658.355	658.355	658.355	-2.08	-2.08	-1.44	-0.00137	-0.00137	-0.00095	150.792	150.792	151.489	0	0	0	3.003e-06	2.129e-05	6.01e-05	3.1	224.1	61	151.47	K.LYTTLFASPFR.L	[330-340]		Used
	[K].IFSPFR.[V]		0.0658631	0.00380295	1	9	A0A177DXS8	A0A177DXS8 [402-407]	0	766.425	0	105.1	96.6	98.3	4.06227e+06	3.7353e+06	3.80236e+06	3.99761e+06	3692354	3.80236e+06	1	1	1		High	High	High	High	High	High	2	2	2	383.716	383.715	383.716	-0.37	-1.3	-0.37	-0.00014	-0.0005	-0.00014	110.656	111.561	110.656	0.000974	0.002018	0.001453	0.02539	0.04917	0.03341	1.85	149.22	35	111.31	K.IFSPFR.V	[402-407]		Used
	[R].FEYIYK.[I]		0.0963905	0.0058377	1	6	A0A177DXS8	A0A177DXS8 [396-401]	0	862.435	0	107.8	101.5	90.7	2.90507e+06	2.7361e+06	2.44396e+06	2.85883e+06	2704649	2.44396e+06	1	1	1		High	High	Peak Found	High	High	High	2	2	2	431.72	431.72	431.72	-2.24	-2.24	-2.24	-0.00097	-0.00097	-0.00097	88.9276	88.9276	88.9276	0.001872	0.003785	0.00355	0.03832	0.07615	0.06804	1.31	131.32	16	89.7	R.FEYIYK.I	[396-401]		Used
	[K].AGDTWWDK.[A]		0.00266891	0	1	3	A0A177DXS8	A0A177DXS8 [137-144]	0	978.432	0	102.9	104.9	92.1	2.18906e+06	2.23111e+06	1.95889e+06	2154210	2.20546e+06	1.95889e+06	1	1	1		High	Peak Found	Peak Found	High	High	High	2	2	2	489.719	489.719	489.719	-1.12	-1.12	-1.12	-0.00055	-0.00055	-0.00055	93.451	93.451	93.451	0	0	4.164e-05	0.0002017	0.0002356	0.0005016	1.93	176.34	21	93.63	K.AGDTWWDK.A	[137-144]		Used
A0A177DHY2	Pre-rRNA-processing protein TSR2 OS=Alternaria alternata OX=5599 GN=CC77DRAFT_939700 PE=4 SV=1	31	46	6	6	0	189	20.9	4.4	578	3853.02	37.3	High	6	6	5	98.2	93.6	108.2	2.55568e+07	2.4355e+07	2.81675e+07	2.51499e+07	2.4075e+07	2.81675e+07	6	6	5	High	High	High	0	59.427				CC77DRAFT_939700	CC77DRAFT_939700
	Annotated Sequence	Modifications	Qvality PEP	Qvality q-value	# Proteins	# PSMs	Master Protein Accessions	Positions in Master Proteins	# Missed Cleavages	Theo. MH+ [Da]	# Razor Quan Results	Abundances (Scaled): F1: Sample	Abundances (Scaled): F2: Sample	Abundances (Scaled): F3: Sample	Abundances (Normalized): F1: Sample	Abundances (Normalized): F2: Sample	Abundances (Normalized): F3: Sample	Abundance: F1: Sample	Abundance: F2: Sample	Abundance: F3: Sample	Abundances Count: F1: Sample	Abundances Count: F2: Sample	Abundances Count: F3: Sample	Quan Info	Found in Sample: [S1] F1: Sample	Found in Sample: [S2] F2: Sample	Found in Sample: [S3] F3: Sample	Confidence (by Search Engine): Mascot	Confidence (by Search Engine): MS Amanda 2.0	Confidence (by Search Engine): Sequest HT	Charge (by Search Engine): Mascot	Charge (by Search Engine): MS Amanda 2.0	Charge (by Search Engine): Sequest HT	m/z [Da] (by Search Engine): Mascot	m/z [Da] (by Search Engine): MS Amanda 2.0	m/z [Da] (by Search Engine): Sequest HT	DeltaM [ppm] (by Search Engine): Mascot	DeltaM [ppm] (by Search Engine): MS Amanda 2.0	DeltaM [ppm] (by Search Engine): Sequest HT	Deltam/z [Da] (by Search Engine): Mascot	Deltam/z [Da] (by Search Engine): MS Amanda 2.0	Deltam/z [Da] (by Search Engine): Sequest HT	RT [min] (by Search Engine): Mascot	RT [min] (by Search Engine): MS Amanda 2.0	RT [min] (by Search Engine): Sequest HT	Percolator q-Value (by Search Engine): Mascot	Percolator q-Value (by Search Engine): MS Amanda 2.0	Percolator q-Value (by Search Engine): Sequest HT	Percolator PEP (by Search Engine): Mascot	Percolator PEP (by Search Engine): MS Amanda 2.0	Percolator PEP (by Search Engine): Sequest HT	XCorr (by Search Engine): Sequest HT	Amanda Score (by Search Engine): MS Amanda 2.0	Ions Score (by Search Engine): Mascot	Top Apex RT [min]	Sequence in Protein	Positions in Protein	Peptide Group Modifications in Protein	Quan Usage
	[K].GKEVSTGSVNVK.[E]		1.50324e-06	0	1	12	A0A177DHY2	A0A177DHY2 [124-135]	1	1204.65	0	116.4	183.6		973772	1.53531e+06		958270	1.51766e+06		2	2			High	High	Not Found	High	High	High	2	2	2	602.83	602.83	602.83	-0.48	-0.48	-0.48	-0.00029	-0.00029	-0.00029	30.0586	30.0586	30.0586	0	0	0	4.056e-10	3.032e-11	3.209e-08	3.19	360.78	77	30.19	K.GKEVSTGSVNVK.E	[124-135]		Used
	[R].VEDETEVAVAR.[E]		3.38681e-07	0	1	9	A0A177DHY2	A0A177DHY2 [85-95]	0	1217.6	0	107.6	87.7	104.7	3.89176e+06	3.1731e+06	3.78547e+06	3.8298e+06	3.13662e+06	3.78547e+06	1	1	1		High	High	High	High	High	High	2	2	2	609.304	609.304	609.304	0.4	-0.72	0.4	0.00024	-0.00044	0.00024	57.835	57.431	57.835	0	0	0	7.843e-11	1.527e-10	1.111e-07	3.2	329.9	69	58.16	R.VEDETEVAVAR.E	[85-95]		Used
	[R].EIMTIR.[K]		0.102057	0.00606017	1	9	A0A177DHY2	A0A177DHY2 [96-101]	0	762.418	0	120.8	66.3	112.9	1.03925e+07	5.70599e+06	9716503	10227036	5640391	9716503	1	1	2		High	High	High	High	High	High	2	2	2	381.712	381.712	381.712	-0.41	-0.7	-0.3	-0.00016	-0.00027	-0.00011	64.6979	65.4038	64.0925	0.001811	0.003548	0.002815	0.0374	0.07065	0.05005	1.69	117.77	34	65.42	R.EIMTIR.K	[96-101]		Used
	[K].EIGEGNTATVDALQK.[K]		1.12996e-09	0	1	9	A0A177DHY2	A0A177DHY2 [103-117]	0	1545.78	0	98.3	100.9	100.8	6.41469e+06	6.58716e+06	6578475	6.31258e+06	6511437	6578475	1	1	1		High	High	High	High	High	High	2	2	2	773.391	773.391	773.391	-0.87	-0.87	-0.67	-0.00067	-0.00067	-0.00051	91.4182	91.4182	92.2528	0	0	0	2.463e-15	8.412e-14	3.594e-10	3.79	297.05	83	92.68	K.EIGEGNTATVDALQK.K	[103-117]		Used
	[M].SSAFGPIAEAHQDK.[F]	1xAcetyl [N-Term]	3.1555e-08	0	1	4	A0A177DHY2	A0A177DHY2 [2-15]	0	1499.71	0	99.4	104.2	96.3	2.52809e+06	2.65017e+06	2.4496e+06	2487843	2.61971e+06	2.4496e+06	1	1	1		Peak Found	High	High	High	High	n/a	2	2		750.359	750.361		-0.9	1.32		-0.00067	0.00099		108.172	108.191		0	0		4.638e-13	3.533e-09			281.06	56	108.98	M.SSAFGPIAEAHQDK.F	[2-15]	1xAcetyl [N-Term]	Used
	[K].EVSTGSVNVK.[E]		0.000317262	0	1	3	A0A177DHY2	A0A177DHY2 [126-135]	0	1019.54	0	34.8	120.6	144.6	1.35598e+06	4.70326e+06	5.63744e+06	1334396	4.64919e+06	5.63744e+06	1	1	1		Peak Found	Peak Found	High	High	High	High	2	2	2	510.272	510.272	510.272	0.41	0.41	0.41	0.00021	0.00021	0.00021	36.7043	36.7043	36.7043	0	0	8.691e-06	4.876e-06	3.495e-05	0.0003353	2.38	196.58	42	37.41	K.EVSTGSVNVK.E	[126-135]		Used
A0A177DQC7	Kynurenine formamidase OS=Alternaria alternata OX=5599 GN=CC77DRAFT_1059896 PE=3 SV=1	32	46	8	8	0	316	35.4	5.71	435	3945.34	50.3	High	8	7	8	100.5	94.8	104.7	3.59514e+07	3.39006e+07	3.74594e+07	3.53791e+07	3.35108e+07	3.74594e+07	7	6	6	High	High	High	0	76.307	metabolic process		catalytic activity	CC77DRAFT_1059896	CC77DRAFT_1059896
	Annotated Sequence	Modifications	Qvality PEP	Qvality q-value	# Proteins	# PSMs	Master Protein Accessions	Positions in Master Proteins	# Missed Cleavages	Theo. MH+ [Da]	# Razor Quan Results	Abundances (Scaled): F1: Sample	Abundances (Scaled): F2: Sample	Abundances (Scaled): F3: Sample	Abundances (Normalized): F1: Sample	Abundances (Normalized): F2: Sample	Abundances (Normalized): F3: Sample	Abundance: F1: Sample	Abundance: F2: Sample	Abundance: F3: Sample	Abundances Count: F1: Sample	Abundances Count: F2: Sample	Abundances Count: F3: Sample	Quan Info	Found in Sample: [S1] F1: Sample	Found in Sample: [S2] F2: Sample	Found in Sample: [S3] F3: Sample	Confidence (by Search Engine): Mascot	Confidence (by Search Engine): MS Amanda 2.0	Confidence (by Search Engine): Sequest HT	Charge (by Search Engine): Mascot	Charge (by Search Engine): MS Amanda 2.0	Charge (by Search Engine): Sequest HT	m/z [Da] (by Search Engine): Mascot	m/z [Da] (by Search Engine): MS Amanda 2.0	m/z [Da] (by Search Engine): Sequest HT	DeltaM [ppm] (by Search Engine): Mascot	DeltaM [ppm] (by Search Engine): MS Amanda 2.0	DeltaM [ppm] (by Search Engine): Sequest HT	Deltam/z [Da] (by Search Engine): Mascot	Deltam/z [Da] (by Search Engine): MS Amanda 2.0	Deltam/z [Da] (by Search Engine): Sequest HT	RT [min] (by Search Engine): Mascot	RT [min] (by Search Engine): MS Amanda 2.0	RT [min] (by Search Engine): Sequest HT	Percolator q-Value (by Search Engine): Mascot	Percolator q-Value (by Search Engine): MS Amanda 2.0	Percolator q-Value (by Search Engine): Sequest HT	Percolator PEP (by Search Engine): Mascot	Percolator PEP (by Search Engine): MS Amanda 2.0	Percolator PEP (by Search Engine): Sequest HT	XCorr (by Search Engine): Sequest HT	Amanda Score (by Search Engine): MS Amanda 2.0	Ions Score (by Search Engine): Mascot	Top Apex RT [min]	Sequence in Protein	Positions in Protein	Peptide Group Modifications in Protein	Quan Usage
	[R].LSPYPDHTTQPSTPGDPER.[S]		1.13558e-11	0	1	9	A0A177DQC7	A0A177DQC7 [92-110]	0	2094.97	0	106.2	94.6	99.3	1.13557e+07	1.01141e+07	10618578	11174960	9997783	10618578	1	1	1		High	High	High	High	High	High	3	3	3	698.995	698.995	698.996	-1.44	-1.44	0.82	-0.00101	-0.00101	0.00057	79.3778	79.3778	80.1662	0	0	0	1.84e-16	2.725e-16	1.596e-13	5.25	411.08	111	80.51	R.LSPYPDHTTQPSTPGDPER.S	[92-110]		Used
	[K].YNAQQWPEGK.[L]		3.66647e-06	0	1	9	A0A177DQC7	A0A177DQC7 [225-234]	0	1220.57	0	96.2	83.9	119.9	3.83995e+06	3.34838e+06	4.78277e+06	3778826	3.30989e+06	4.78277e+06	1	1	1		High	High	High	High	High	High	2	2	2	610.789	610.789	610.789	0.37	0.37	0.52	0.00023	0.00023	0.00032	60.7018	60.7018	60.8361	0	0	0	1.952e-09	9.524e-09	3.93e-07	2.69	280.71	50	61.22	K.YNAQQWPEGK.L	[225-234]		Used
	[R].DVAHGIQHLQR.[E]		3.18861e-07	0	1	9	A0A177DQC7	A0A177DQC7 [120-130]	0	1273.68	0	84.5	96.2	119.3	1.04988e+07	1.19603e+07	14823719	10331712	11822815	14823719	2	2	1		High	High	High	High	High	High	3	3	4	425.23	425.23	319.174	-1.47	-1.47	-0.11	-0.00063	-0.00063	-4e-05	49.094	49.094	49.1801	0	0	0	2.685e-11	7.601e-13	2.168e-07	3.17	378.06	72	49.24	R.DVAHGIQHLQR.E	[120-130]		Used
	[K].GGHDWIWEDGK.[Q]		0.0013457	0	1	8	A0A177DQC7	A0A177DQC7 [292-302]	0	1299.58	0	117.5	111.7	70.8	4.30498e+06	4.09178e+06	2.59428e+06	4236446	4.04474e+06	2.59428e+06	1	1	1		High	High	High	High	High	High	3	3	3	433.864	433.864	433.864	1.41	1.41	1.41	0.00061	0.00061	0.00061	106.95	106.95	106.95	0	7.708e-06	6.475e-05	6.144e-05	0.0004955	0.001114	2.72	177.06	13	106.84	K.GGHDWIWEDGK.Q	[292-302]		Used
	[R].LQTLDIWLPRPLEETSK.[N]		2.00099e-05	0	1	3	A0A177DQC7	A0A177DQC7 [22-38]	0	2039.12	0	96	100.1	103.8	3.07601e+06	3.20641e+06	3.32605e+06	3027045	3.16955e+06	3.32605e+06	1	1	1		Peak Found	High	Peak Found	High	High	High	3	3	3	680.376	680.376	680.376	-2.28	-2.28	-2.28	-0.00155	-0.00155	-0.00155	153.655	153.655	153.655	0	0	0	3.816e-08	1.31e-10	1.248e-08	4.53	347.19	28	153.84	R.LQTLDIWLPRPLEETSK.N	[22-38]		Used
	[R].RVVNVR.[D]		0.0749541	0.00447002	1	3	A0A177DQC7	A0A177DQC7 [283-288]	1	742.468	0	300			1.41739e+06			1.39483e+06			1				High	Not Found	Not Found	High	High	High	2	2	2	371.738	371.738	371.738	-0.19	-0.19	-0.19	-7e-05	-7e-05	-7e-05	28.121	28.121	28.121	0.001165	0.0008269	0.0004474	0.02867	0.02852	0.01166	1.84	163.87	11	28.18	R.RVVNVR.D	[283-288]		Used
	[R].HIPSIPYSDPPSR.[L]		0.000193476	0	1	3	A0A177DQC7	A0A177DQC7 [9-21]	0	1465.74	0	110.7	89.5	99.7	1.45846e+06	1.17963e+06	1.314e+06	1435240	1166065	1.314e+06	1	1	1		Peak Found	High	Peak Found	High	High	High	2	2	2	733.374	733.374	733.374	-1.21	-1.21	-1.21	-0.00088	-0.00088	-0.00088	101.789	101.789	101.789	0	0	0	2.042e-06	3.341e-06	6.761e-06	1.58	189.59	24	102.57	R.HIPSIPYSDPPSR.L	[9-21]		Used
	[R].DPLIESQSFEPTIK.[H]		4.84232e-07	0	1	2	A0A177DQC7	A0A177DQC7 [56-69]	0	1603.82	0													Not Reliable	High	Not Found	Not Found	High	n/a	High	2		2	802.412		802.412	-2.87		-2.87	-0.0023		-0.0023	137.312		137.312	0		0	5.569e-11		2.827e-08	2.7		7		R.DPLIESQSFEPTIK.H	[56-69]		Not Used
A0A177DX14	Uncharacterized protein OS=Alternaria alternata OX=5599 GN=CC77DRAFT_619478 PE=4 SV=1	18	46	7	7	0	557	58.5	5.57	542	4477.04	45.21	High	7	7	6	90.7	105.4	103.8	2.6753e+07	3.10887e+07	3.0608e+07	2.63271e+07	3.07313e+07	3.0608e+07	8	8	7	High	High	High	0	80.986	transport			CC77DRAFT_619478	CC77DRAFT_619478
	Annotated Sequence	Modifications	Qvality PEP	Qvality q-value	# Proteins	# PSMs	Master Protein Accessions	Positions in Master Proteins	# Missed Cleavages	Theo. MH+ [Da]	# Razor Quan Results	Abundances (Scaled): F1: Sample	Abundances (Scaled): F2: Sample	Abundances (Scaled): F3: Sample	Abundances (Normalized): F1: Sample	Abundances (Normalized): F2: Sample	Abundances (Normalized): F3: Sample	Abundance: F1: Sample	Abundance: F2: Sample	Abundance: F3: Sample	Abundances Count: F1: Sample	Abundances Count: F2: Sample	Abundances Count: F3: Sample	Quan Info	Found in Sample: [S1] F1: Sample	Found in Sample: [S2] F2: Sample	Found in Sample: [S3] F3: Sample	Confidence (by Search Engine): Mascot	Confidence (by Search Engine): MS Amanda 2.0	Confidence (by Search Engine): Sequest HT	Charge (by Search Engine): Mascot	Charge (by Search Engine): MS Amanda 2.0	Charge (by Search Engine): Sequest HT	m/z [Da] (by Search Engine): Mascot	m/z [Da] (by Search Engine): MS Amanda 2.0	m/z [Da] (by Search Engine): Sequest HT	DeltaM [ppm] (by Search Engine): Mascot	DeltaM [ppm] (by Search Engine): MS Amanda 2.0	DeltaM [ppm] (by Search Engine): Sequest HT	Deltam/z [Da] (by Search Engine): Mascot	Deltam/z [Da] (by Search Engine): MS Amanda 2.0	Deltam/z [Da] (by Search Engine): Sequest HT	RT [min] (by Search Engine): Mascot	RT [min] (by Search Engine): MS Amanda 2.0	RT [min] (by Search Engine): Sequest HT	Percolator q-Value (by Search Engine): Mascot	Percolator q-Value (by Search Engine): MS Amanda 2.0	Percolator q-Value (by Search Engine): Sequest HT	Percolator PEP (by Search Engine): Mascot	Percolator PEP (by Search Engine): MS Amanda 2.0	Percolator PEP (by Search Engine): Sequest HT	XCorr (by Search Engine): Sequest HT	Amanda Score (by Search Engine): MS Amanda 2.0	Ions Score (by Search Engine): Mascot	Top Apex RT [min]	Sequence in Protein	Positions in Protein	Peptide Group Modifications in Protein	Quan Usage
	[K].LNITIDEPK.[K]		0.000229803	0	1	9	A0A177DX14	A0A177DX14 [472-480]	0	1042.58	0	87.3	117.2	95.4	9.33105e+06	1.25305e+07	10199463	9182508	12386418	10199463	1	1	1		High	High	High	High	High	High	2	2	2	521.793	521.793	521.793	0.95	0.95	0.62	0.00049	0.00049	0.00032	103.773	103.773	104.788	0	0	0	2.775e-06	1.943e-05	4.666e-05	2.71	194.14	47	104.92	K.LNITIDEPK.K	[472-480]		Used
	[R].LLFNSPNLEGELEMHLLK.[L]		2.21799e-10	0	1	9	A0A177DX14	A0A177DX14 [520-537]	0	2097.1	0	96.5	99.1	104.4	4.55559e+06	4.67825e+06	4930369	4483067	4.62447e+06	4930369	1	1	1		High	High	High	High	High	High	3	3	3	699.706	699.706	699.708	-1.03	-1.03	2.17	-0.00072	-0.00072	0.00152	158.271	158.271	158.567	0	0	0	2.151e-16	2.512e-14	1.779e-10	3.66	311.43	49	158.59	R.LLFNSPNLEGELEMHLLK.L	[520-537]		Used
	[R].AENAQQLWEEVK.[K]		2.4413e-07	0	1	9	A0A177DX14	A0A177DX14 [540-551]	0	1444.71	0	109.6	94	96.5	2.47836e+06	2.12476e+06	2.1814e+06	2.43891e+06	2.10033e+06	2.1814e+06	1	1	1		High	High	High	High	High	High	2	2	2	722.856	722.856	722.856	-1.35	-1.35	-1.35	-0.00098	-0.00098	-0.00098	121.914	121.914	121.914	0	0	0	1.674e-11	3.936e-11	1.026e-08	3.78	304.58	51	121.96	R.AENAQQLWEEVK.K	[540-551]		Used
	[K].LYTMAGEGSNR.[G]		2.6429e-06	0	1	6	A0A177DX14	A0A177DX14 [450-460]	0	1198.55	0	66.1	109.3	124.6	3.91617e+06	6.47129e+06	7.37638e+06	3.85383e+06	6.39689e+06	7.37638e+06	1	1	1		Peak Found	High	High	High	High	High	2	2	2	599.779	599.779	599.779	-0.86	-0.86	-0.86	-0.00052	-0.00052	-0.00052	51.9776	51.9776	51.9776	0	0	0	1.094e-09	1.211e-08	4.505e-07	2.92	223.61	48	52.49	K.LYTMAGEGSNR.G	[450-460]		Used
	[M].TDAPEKPQATATAATASEDTTK.[A]		2.72423e-13	0	1	4	A0A177DX14	A0A177DX14 [2-23]	0	2205.05	0	85.5	99.5	115	1.06301e+06	1.23707e+06	1.42908e+06	1.04609e+06	1222850	1.42908e+06	1	1	1		High	High	Peak Found	High	High	n/a	3	3		735.689	735.689		0.8	0.8		0.00059	0.00059		51.2526	51.2526		0	0		1.84e-16	2.725e-16			511.42	103	51.73	M.TDAPEKPQATATAATASEDTTK.A	[2-23]		Used
	[R].HSSQPLLSQQPHETGEEGEETIWTGR.[A]		6.25161e-11	0	1	3	A0A177DX14	A0A177DX14 [422-447]	0	2933.37	0	126.5	74	99.6	4.35273e+06	2.54642e+06	3.42711e+06	4.28344e+06	2.51715e+06	3.42711e+06	1	1	1		Peak Found	Peak Found	High	High	High	High	4	4	4	734.097	734.097	734.097	0.12	0.12	0.12	9e-05	9e-05	9e-05	117.941	117.941	117.941	0	0	0	1.84e-16	2.725e-16	7.476e-13	5.79	469.55	29	118.95	R.HSSQPLLSQQPHETGEEGEETIWTGR.A	[422-447]		Used
	[K].LNITIDEPKK.[A]		0.000951787	0	1	3	A0A177DX14	A0A177DX14 [472-481]	1	1170.67	0	80	118.5	101.4	839468	1.24337e+06	1.06422e+06	826104	1.22907e+06	1.06422e+06	1	1	1		Peak Found	Peak Found	High	High	High	High	3	3	3	390.895	390.895	390.895	-1.72	-1.72	-1.72	-0.00067	-0.00067	-0.00067	77.758	77.758	77.758	0	4.52e-05	8.681e-05	3.342e-05	0.0008331	0.001688	2.08	149.06	14	79.04	K.LNITIDEPKK.A	[472-481]		Used
	[K].LYTMAGEGSNR.[G]	1xOxidation [M4]	0.00461327	7.48746e-05	1	3	A0A177DX14	A0A177DX14 [450-460]	0	1214.55	0	137.2	162.8		216574	257097		213126	254141		1	1			Peak Found	High	Not Found	High	High	High	2	2	2	607.777	607.777	607.777	-0.9	-0.9	-0.9	-0.00055	-0.00055	-0.00055	30.4614	30.4614	30.4614	1.021e-05	0	4.164e-05	0.0005083	9.764e-05	0.0004705	2.01	269.04	47	30.49	K.LYTMAGEGSNR.G	[450-460]		Used
A0A177E1R3	Thioredoxin OS=Alternaria alternata OX=5599 GN=CC77DRAFT_1057155 PE=4 SV=1	39	46	6	6	0	192	20.4	9.38	604	4048.75	49.86	High	6	6	6	106.6	99	94.4	4.86035e+07	4.51358e+07	4.30554e+07	4.78298e+07	4.46169e+07	4.30554e+07	6	6	6	High	High	High	0	56.026	cellular homeostasis;metabolic process;regulation of biological process		antioxidant activity;catalytic activity	CC77DRAFT_1057155	CC77DRAFT_1057155
	Annotated Sequence	Modifications	Qvality PEP	Qvality q-value	# Proteins	# PSMs	Master Protein Accessions	Positions in Master Proteins	# Missed Cleavages	Theo. MH+ [Da]	# Razor Quan Results	Abundances (Scaled): F1: Sample	Abundances (Scaled): F2: Sample	Abundances (Scaled): F3: Sample	Abundances (Normalized): F1: Sample	Abundances (Normalized): F2: Sample	Abundances (Normalized): F3: Sample	Abundance: F1: Sample	Abundance: F2: Sample	Abundance: F3: Sample	Abundances Count: F1: Sample	Abundances Count: F2: Sample	Abundances Count: F3: Sample	Quan Info	Found in Sample: [S1] F1: Sample	Found in Sample: [S2] F2: Sample	Found in Sample: [S3] F3: Sample	Confidence (by Search Engine): Mascot	Confidence (by Search Engine): MS Amanda 2.0	Confidence (by Search Engine): Sequest HT	Charge (by Search Engine): Mascot	Charge (by Search Engine): MS Amanda 2.0	Charge (by Search Engine): Sequest HT	m/z [Da] (by Search Engine): Mascot	m/z [Da] (by Search Engine): MS Amanda 2.0	m/z [Da] (by Search Engine): Sequest HT	DeltaM [ppm] (by Search Engine): Mascot	DeltaM [ppm] (by Search Engine): MS Amanda 2.0	DeltaM [ppm] (by Search Engine): Sequest HT	Deltam/z [Da] (by Search Engine): Mascot	Deltam/z [Da] (by Search Engine): MS Amanda 2.0	Deltam/z [Da] (by Search Engine): Sequest HT	RT [min] (by Search Engine): Mascot	RT [min] (by Search Engine): MS Amanda 2.0	RT [min] (by Search Engine): Sequest HT	Percolator q-Value (by Search Engine): Mascot	Percolator q-Value (by Search Engine): MS Amanda 2.0	Percolator q-Value (by Search Engine): Sequest HT	Percolator PEP (by Search Engine): Mascot	Percolator PEP (by Search Engine): MS Amanda 2.0	Percolator PEP (by Search Engine): Sequest HT	XCorr (by Search Engine): Sequest HT	Amanda Score (by Search Engine): MS Amanda 2.0	Ions Score (by Search Engine): Mascot	Top Apex RT [min]	Sequence in Protein	Positions in Protein	Peptide Group Modifications in Protein	Quan Usage
	[R].GANPAALTAAVR.[K]		7.85855e-06	0	1	13	A0A177E1R3	A0A177E1R3 [95-106]	0	1111.62	0	107	104.9	88	2.14701e+07	2.10422e+07	1.76601e+07	2.11283e+07	20800276	1.76601e+07	2	2	2		High	High	High	High	High	High	2	2	2	556.316	556.313	556.313	1.85	-3.3	-3.01	0.00103	-0.00183	-0.00168	88.0231	88.5589	89.6711	0	0	0	7.418e-09	6.395e-06	1.037e-06	3.1	242.83	61	89.75	R.GANPAALTAAVR.K	[95-106]		Used
	[K].SSSVVETIR.[G]		0.000152704	0	1	9	A0A177E1R3	A0A177E1R3 [86-94]	0	977.526	0	121.2	86.2	92.6	9.78752e+06	6.96372e+06	7477365	9631715	6.88366e+06	7477365	1	1	1		High	High	High	High	High	High	2	2	2	489.267	489.266	489.267	0.37	-1.12	0.37	0.00018	-0.00055	0.00018	54.5312	53.668	54.5312	0	0	0	1.878e-06	4.362e-06	3.187e-05	2.52	222.25	48	54.66	K.SSSVVETIR.G	[86-94]		Used
	[K].AASDTSGPGAASAVFQTK.[G]		2.88639e-12	0	1	9	A0A177E1R3	A0A177E1R3 [108-125]	0	1665.81	0	81.6	100.4	118.1	1.94794e+06	2.39718e+06	2819868	1.91693e+06	2.36963e+06	2819868	1	1	1		High	High	High	High	High	High	2	2	2	833.408	833.41	833.41	0.05	2.38	2.38	4e-05	0.00199	0.00199	95.8291	96.3566	96.3566	0	0	0	1.84e-16	2.725e-16	3.492e-14	5.5	469.14	117	96.66	K.AASDTSGPGAASAVFQTK.G	[108-125]		Used
	[K].YGVSAMPTFLIIK.[S]		2.26328e-06	0	1	6	A0A177E1R3	A0A177E1R3 [73-85]	0	1439.8	0	98.1	106	95.9	4.50878e+06	4.87459e+06	4407760	4.43701e+06	4818555	4407760	1	1	1		High	Peak Found	High	High	High	High	2	2	2	720.401	720.401	720.401	-1.38	-1.38	-1.38	-0.001	-0.001	-0.001	157.665	157.665	157.665	0	0	0	8.335e-10	2.062e-09	8.549e-07	2.67	255.48	22	157.66	K.YGVSAMPTFLIIK.S	[73-85]		Used
	[K].VDVDSQQEVAK.[K]		2.60897e-06	0	1	6	A0A177E1R3	A0A177E1R3 [61-71]	0	1217.6	0	73.7	80.8	145.4	636205	697351	1.25478e+06	626078	689334	1.25478e+06	1	2	1		Peak Found	High	High	High	High	High	2	2	2	609.307	609.307	609.307	4.4	4.4	4.4	0.00268	0.00268	0.00268	40.6549	40.6549	40.6549	0	0	0	1.069e-09	8.514e-10	1.075e-07	2.8	270.79	55	40.63	K.VDVDSQQEVAK.K	[61-71]		Used
	[K].AIAPVFQGLAEK.[E]		7.72432e-06	0	1	3	A0A177E1R3	A0A177E1R3 [38-49]	0	1243.7	0	106.6	95.3	98.1	1.0253e+07	9.16081e+06	9435563	10089777	9055493	9435563	1	1	1		High	Peak Found	Peak Found	High	High	High	2	2	2	622.357	622.357	622.357	1.33	1.33	1.33	0.00083	0.00083	0.00083	130.576	130.576	130.576	0	0	0	7.192e-09	5.807e-08	2.055e-06	2.99	199.7	56	130.55	K.AIAPVFQGLAEK.E	[38-49]		Used
A0A177DUS4	CRAL/TRIO domain-containing protein OS=Alternaria alternata OX=5599 GN=CC77DRAFT_1059147 PE=4 SV=1	26	46	8	8	0	356	39.5	5.77	489	4031.64	49.28	High	8	8	8	110.8	92.9	96.3	1.95435e+07	1.63964e+07	16983888	1.92324e+07	1.62079e+07	16983888	6	5	5	High	High	High	0	79.834				CC77DRAFT_1059147	CC77DRAFT_1059147
	Annotated Sequence	Modifications	Qvality PEP	Qvality q-value	# Proteins	# PSMs	Master Protein Accessions	Positions in Master Proteins	# Missed Cleavages	Theo. MH+ [Da]	# Razor Quan Results	Abundances (Scaled): F1: Sample	Abundances (Scaled): F2: Sample	Abundances (Scaled): F3: Sample	Abundances (Normalized): F1: Sample	Abundances (Normalized): F2: Sample	Abundances (Normalized): F3: Sample	Abundance: F1: Sample	Abundance: F2: Sample	Abundance: F3: Sample	Abundances Count: F1: Sample	Abundances Count: F2: Sample	Abundances Count: F3: Sample	Quan Info	Found in Sample: [S1] F1: Sample	Found in Sample: [S2] F2: Sample	Found in Sample: [S3] F3: Sample	Confidence (by Search Engine): Mascot	Confidence (by Search Engine): MS Amanda 2.0	Confidence (by Search Engine): Sequest HT	Charge (by Search Engine): Mascot	Charge (by Search Engine): MS Amanda 2.0	Charge (by Search Engine): Sequest HT	m/z [Da] (by Search Engine): Mascot	m/z [Da] (by Search Engine): MS Amanda 2.0	m/z [Da] (by Search Engine): Sequest HT	DeltaM [ppm] (by Search Engine): Mascot	DeltaM [ppm] (by Search Engine): MS Amanda 2.0	DeltaM [ppm] (by Search Engine): Sequest HT	Deltam/z [Da] (by Search Engine): Mascot	Deltam/z [Da] (by Search Engine): MS Amanda 2.0	Deltam/z [Da] (by Search Engine): Sequest HT	RT [min] (by Search Engine): Mascot	RT [min] (by Search Engine): MS Amanda 2.0	RT [min] (by Search Engine): Sequest HT	Percolator q-Value (by Search Engine): Mascot	Percolator q-Value (by Search Engine): MS Amanda 2.0	Percolator q-Value (by Search Engine): Sequest HT	Percolator PEP (by Search Engine): Mascot	Percolator PEP (by Search Engine): MS Amanda 2.0	Percolator PEP (by Search Engine): Sequest HT	XCorr (by Search Engine): Sequest HT	Amanda Score (by Search Engine): MS Amanda 2.0	Ions Score (by Search Engine): Mascot	Top Apex RT [min]	Sequence in Protein	Positions in Protein	Peptide Group Modifications in Protein	Quan Usage
	[K].LVNPFIDPVTK.[S]		3.12633e-06	0	1	9	A0A177DUS4	A0A177DUS4 [219-229]	0	1242.71	0	96.7	109.4	94	5.85041e+06	6.62035e+06	5687068	5.75728e+06	6.54424e+06	5687068	1	1	1		High	High	High	High	High	High	2	2	2	621.857	621.86	621.86	-1.27	2.07	2.07	-0.00079	0.00129	0.00129	136.539	137.342	137.342	0	0	0	4.71e-09	7.383e-09	4.876e-07	2.91	247.49	67	137.36	K.LVNPFIDPVTK.S	[219-229]		Used
	[R].ALLTHLPWYVNAFLK.[L]		7.79655e-08	0	1	9	A0A177DUS4	A0A177DUS4 [204-218]	0	1786.01	0	116.8	85.8	97.4	1.10859e+06	813998	924088	1.09094e+06	804641	924088	1	1	2		High	High	High	High	High	High	3	3	3	596.007	596.008	596.007	0.66	3.15	0.66	0.0004	0.00188	0.0004	166.594	166.267	166.594	0	0	0	2.271e-12	1.907e-10	6.679e-08	4.04	291	42	166.64	R.ALLTHLPWYVNAFLK.L	[204-218]		Used
	[K].YDQLLADVR.[T]		4.5158e-05	0	1	6	A0A177DUS4	A0A177DUS4 [30-38]	0	1092.57	1	101.1	93.1	105.7	6.83927e+06	6.2984e+06	7147439	6.73039e+06	6225993	7147439	1	1	1		High	Peak Found	High	High	High	High	2	2	2	546.787	546.787	546.786	-1.25	-1.25	-2.59	-0.00069	-0.00069	-0.00142	109.544	109.544	110.591	0	0	0	1.591e-07	3.727e-06	9.277e-05	2.75	228.69	57	110.66	K.YDQLLADVR.T	[30-38]		Used
	[K].FTAEYISEENATGK.[Q]		3.91638e-10	0	1	6	A0A177DUS4	A0A177DUS4 [102-115]	0	1559.72	0													No Quan Values	Not Found	High	High	High	High	High	2	2	2	780.368	780.367	780.368	4.41	3.18	4.41	0.00344	0.00248	0.00344	95.5696	95.0385	95.5696	0	0	0	1.759e-15	9.827e-15	3.025e-10	3.7	303.48	60		K.FTAEYISEENATGK.Q	[102-115]		Not Used
	[R].NTGAGGTPSLATAK.[Q]		8.10472e-08	0	1	6	A0A177DUS4	A0A177DUS4 [174-187]	0	1245.64	0	72.5	75.5	152.1	890743	927106	1.86842e+06	876563	916447	1.86842e+06	1	1	1		High	Peak Found	High	High	High	High	2	2	2	623.325	623.325	623.325	-0.35	-0.35	-1.05	-0.00022	-0.00022	-0.00065	44.0855	44.0855	44.5446	0	0	0	8.944e-12	2.922e-11	1.759e-08	2.66	283.59	53	44.75	R.NTGAGGTPSLATAK.Q	[174-187]		Used
	[K].VSGGEVDFK.[Y]		0.000502423	0	1	4	A0A177DUS4	A0A177DUS4 [250-258]	0	937.463	0	300			2.46622e+06			2.42696e+06			1				High	High	Peak Found	High	High	High	2	2	2	469.235	469.235	469.235	-0.45	-0.45	-0.45	-0.00021	-0.00021	-0.00021	51.168	51.168	51.168	0	0	0	1.096e-05	3.703e-05	0.0001686	2.69	200.58	37	51.6	K.VSGGEVDFK.Y	[250-258]		Used
	[K].WNLPQATQR.[L]		0.000159418	0	1	3	A0A177DUS4	A0A177DUS4 [78-86]	0	1113.58	0													Not Reliable	High	Not Found	Not Found	High	High	High	2	2	2	557.294	557.294	557.294	0.52	0.52	0.52	0.00029	0.00029	0.00029	95.7261	95.7261	95.7261	0	0	0	1.453e-06	4.543e-06	1.227e-05	2.59	171.38	18		K.WNLPQATQR.L	[78-86]		Not Used
	[K].QVLDILQNHYPER.[L]		1.43463e-08	0	1	3	A0A177DUS4	A0A177DUS4 [188-200]	0	1624.84	0	130.7	95	74.3	2.38823e+06	1.73651e+06	1.35688e+06	2.35021e+06	1.71655e+06	1.35688e+06	1	1	1		Peak Found	High	Peak Found	High	High	High	3	3	3	542.287	542.287	542.287	1.42	1.42	1.42	0.00077	0.00077	0.00077	123.501	123.501	123.501	0	0	0	1.168e-13	3.376e-15	5.521e-11	4.38	333.3	58	123.91	K.QVLDILQNHYPER.L	[188-200]		Used
A0A177DN37	Amidase signature enzyme OS=Alternaria alternata OX=5599 GN=CC77DRAFT_935225 PE=4 SV=1	16	45	7	7	0	554	59	4.56	367	4743.28	48.14	High	7	7	7	100.6	98.4	100.9	3.33376e+07	3.25979e+07	3.34386e+07	3.28069e+07	3.22231e+07	3.34386e+07	7	7	7	High	High	High	0	58.203				CC77DRAFT_935225	CC77DRAFT_935225
	Annotated Sequence	Modifications	Qvality PEP	Qvality q-value	# Proteins	# PSMs	Master Protein Accessions	Positions in Master Proteins	# Missed Cleavages	Theo. MH+ [Da]	# Razor Quan Results	Abundances (Scaled): F1: Sample	Abundances (Scaled): F2: Sample	Abundances (Scaled): F3: Sample	Abundances (Normalized): F1: Sample	Abundances (Normalized): F2: Sample	Abundances (Normalized): F3: Sample	Abundance: F1: Sample	Abundance: F2: Sample	Abundance: F3: Sample	Abundances Count: F1: Sample	Abundances Count: F2: Sample	Abundances Count: F3: Sample	Quan Info	Found in Sample: [S1] F1: Sample	Found in Sample: [S2] F2: Sample	Found in Sample: [S3] F3: Sample	Confidence (by Search Engine): Mascot	Confidence (by Search Engine): MS Amanda 2.0	Confidence (by Search Engine): Sequest HT	Charge (by Search Engine): Mascot	Charge (by Search Engine): MS Amanda 2.0	Charge (by Search Engine): Sequest HT	m/z [Da] (by Search Engine): Mascot	m/z [Da] (by Search Engine): MS Amanda 2.0	m/z [Da] (by Search Engine): Sequest HT	DeltaM [ppm] (by Search Engine): Mascot	DeltaM [ppm] (by Search Engine): MS Amanda 2.0	DeltaM [ppm] (by Search Engine): Sequest HT	Deltam/z [Da] (by Search Engine): Mascot	Deltam/z [Da] (by Search Engine): MS Amanda 2.0	Deltam/z [Da] (by Search Engine): Sequest HT	RT [min] (by Search Engine): Mascot	RT [min] (by Search Engine): MS Amanda 2.0	RT [min] (by Search Engine): Sequest HT	Percolator q-Value (by Search Engine): Mascot	Percolator q-Value (by Search Engine): MS Amanda 2.0	Percolator q-Value (by Search Engine): Sequest HT	Percolator PEP (by Search Engine): Mascot	Percolator PEP (by Search Engine): MS Amanda 2.0	Percolator PEP (by Search Engine): Sequest HT	XCorr (by Search Engine): Sequest HT	Amanda Score (by Search Engine): MS Amanda 2.0	Ions Score (by Search Engine): Mascot	Top Apex RT [min]	Sequence in Protein	Positions in Protein	Peptide Group Modifications in Protein	Quan Usage
	[R].GPLHGLPILIK.[D]		0.000282491	0	1	12	A0A177DN37	A0A177DN37 [99-109]	0	1157.74	0	100.5	102	97.5	8.17935e+06	8.30236e+06	7.93575e+06	8049149	8.20691e+06	7.93575e+06	2	2	2		Peak Found	High	High	High	High	High	2	2	3	579.375	579.375	386.585	1.36	1.36	-0.92	0.00079	0.00079	-0.00035	135.095	135.095	134.978	2.516e-05	0	0	0.0008963	2.261e-05	4.313e-05	3.14	284.55	23	135.47	R.GPLHGLPILIK.D	[99-109]		Used
	[K].TNLSQWANYR.[S]		9.45751e-06	0	1	9	A0A177DN37	A0A177DN37 [153-162]	0	1252.61	0	99.6	97.1	103.3	7.41101e+06	7.21946e+06	7686082	7.29304e+06	7136467	7686082	1	1	1		High	High	High	High	High	High	2	2	2	626.807	626.807	626.808	-0.36	-0.36	0.92	-0.00023	-0.00023	0.00058	107.561	107.561	108.705	0	0	0	1.022e-08	3.059e-08	1.583e-06	3.07	250.84	46	108.8	K.TNLSQWANYR.S	[153-162]		Used
	[R].ALVIPISEHQDTVGPMTR.[T]	1xOxidation [M16]	9.00972e-09	0	1	9	A0A177DN37	A0A177DN37 [237-254]	0	1980.02	0	115.9	105.5	78.6	3.88392e+06	3.53351e+06	2.6349e+06	3822093	3.49288e+06	2.6349e+06	1	1	1		High	High	High	High	High	High	3	3	3	660.679	660.679	660.68	-0.31	-0.31	1.14	-0.00021	-0.00021	0.00075	118.692	118.692	118.962	0	0	0	1.595e-13	2.725e-16	2.457e-10	4.14	589.1	51	119.11	R.ALVIPISEHQDTVGPMTR.T	[237-254]		Used
	[K].EIDEER.[A]		0.0553835	0.00283098	1	6	A0A177DN37	A0A177DN37 [87-92]	0	790.358	0	53.6	218.2	28.2	35249.6	143508	18560.4	34688.5	141859	18560.4	1	1	1		Peak Found	High	Peak Found	High	High	High	2	2	2	395.682	395.682	395.682	-0.91	-0.91	-0.91	-0.00036	-0.00036	-0.00036	22.406	22.406	22.406	0.0007	0.000647	0.0004669	0.02077	0.02171	0.01282	1.37	119.98	24	22.57	K.ELDEER.A	[87-92]		Used
	[R].NAIGTPDSSSAPLYAAFEAALDVLR.[S]		9.1056e-15	0	1	6	A0A177DN37	A0A177DN37 [312-336]	0	2549.29	0	67.4	63	169.6	469112	438012	1.17973e+06	461645	432977	1.17973e+06	2	1	1		High	Peak Found	High	High	High	High	3	3	3	850.434	850.434	850.435	-0.02	-0.02	0.86	-1e-05	-1e-05	0.00073	181.846	181.846	181.881	0	0	0	1.84e-16	2.725e-16	1.386e-10	3.78	492.61	100	181.92	R.NAIGTPDSSSAPLYAAFEAALDVLR.S	[312-336]		Used
	[R].EAGAIILGK.[T]		0.00400057	7.48746e-05	1	3	A0A177DN37	A0A177DN37 [144-152]	0	871.525	0	99.9	97.1	103.1	1.32368e+07	1.28661e+07	13661490	13026073	12718143	13661490	1	1	1		High	Peak Found	Peak Found	High	High	High	2	2	2	436.265	436.265	436.265	-1.9	-1.9	-1.9	-0.00083	-0.00083	-0.00083	83.4325	83.4325	83.4325	1.021e-05	0	4.164e-05	0.0004002	0.0001351	0.0005131	1.99	177.76	24	83.33	R.EAGAIILGK.T	[144-152]		Used
	[R].DSTIAAK.[L]		0.00985878	0.000395666	1	3	A0A177DN37	A0A177DN37 [135-141]	0	705.378	0	68	52.8	179.2	122184	94974.7	322113	120239	93882.9	322113	1	1	1		Peak Found	Peak Found	High	High	High	High	2	2	2	353.193	353.193	353.193	-0.01	-0.01	-0.01	0	0	0	19.7118	19.7118	19.7118	7.37e-05	0.002146	0.0002108	0.001695	0.05108	0.004405	1.66	89.47	23	20.8	R.DSTIAAK.L	[135-141]		Used
A0A177E2X1	Uncharacterized protein OS=Alternaria alternata OX=5599 GN=CC77DRAFT_1016314 PE=4 SV=1	19	45	6	6	0	235	25.3	5.99	247	2638.26	30.03	High	6	6	6	108.2	91.1	100.7	1.17467e+07	9.88827e+06	1.09258e+07	1.15598e+07	9.77459e+06	1.09258e+07	6	6	5	High	High	High	0	34.008				CC77DRAFT_1016314	CC77DRAFT_1016314
	Annotated Sequence	Modifications	Qvality PEP	Qvality q-value	# Proteins	# PSMs	Master Protein Accessions	Positions in Master Proteins	# Missed Cleavages	Theo. MH+ [Da]	# Razor Quan Results	Abundances (Scaled): F1: Sample	Abundances (Scaled): F2: Sample	Abundances (Scaled): F3: Sample	Abundances (Normalized): F1: Sample	Abundances (Normalized): F2: Sample	Abundances (Normalized): F3: Sample	Abundance: F1: Sample	Abundance: F2: Sample	Abundance: F3: Sample	Abundances Count: F1: Sample	Abundances Count: F2: Sample	Abundances Count: F3: Sample	Quan Info	Found in Sample: [S1] F1: Sample	Found in Sample: [S2] F2: Sample	Found in Sample: [S3] F3: Sample	Confidence (by Search Engine): Mascot	Confidence (by Search Engine): MS Amanda 2.0	Confidence (by Search Engine): Sequest HT	Charge (by Search Engine): Mascot	Charge (by Search Engine): MS Amanda 2.0	Charge (by Search Engine): Sequest HT	m/z [Da] (by Search Engine): Mascot	m/z [Da] (by Search Engine): MS Amanda 2.0	m/z [Da] (by Search Engine): Sequest HT	DeltaM [ppm] (by Search Engine): Mascot	DeltaM [ppm] (by Search Engine): MS Amanda 2.0	DeltaM [ppm] (by Search Engine): Sequest HT	Deltam/z [Da] (by Search Engine): Mascot	Deltam/z [Da] (by Search Engine): MS Amanda 2.0	Deltam/z [Da] (by Search Engine): Sequest HT	RT [min] (by Search Engine): Mascot	RT [min] (by Search Engine): MS Amanda 2.0	RT [min] (by Search Engine): Sequest HT	Percolator q-Value (by Search Engine): Mascot	Percolator q-Value (by Search Engine): MS Amanda 2.0	Percolator q-Value (by Search Engine): Sequest HT	Percolator PEP (by Search Engine): Mascot	Percolator PEP (by Search Engine): MS Amanda 2.0	Percolator PEP (by Search Engine): Sequest HT	XCorr (by Search Engine): Sequest HT	Amanda Score (by Search Engine): MS Amanda 2.0	Ions Score (by Search Engine): Mascot	Top Apex RT [min]	Sequence in Protein	Positions in Protein	Peptide Group Modifications in Protein	Quan Usage
	[R].WLIHDVK.[L]		0.00459401	7.48746e-05	1	9	A0A177E2X1	A0A177E2X1 [157-163]	0	910.515	0	65.3	108.5	126.2	718495	1.19369e+06	1.38868e+06	707057	1.17997e+06	1.38868e+06	1	1	2		High	High	High	High	High	High	3	3	3	304.177	304.177	304.176	1.29	1.29	-0.58	0.00039	0.00039	-0.00018	86.8743	86.8743	88.1481	7.813e-05	5.218e-05	3.449e-05	0.001891	0.001163	0.0003998	1.59	123.71	19	88.87	R.WLIHDVK.L	[157-163]		Used
	[R].NPDASPASDPSVPR.[W]		2.53317e-08	0	1	9	A0A177E2X1	A0A177E2X1 [143-156]	0	1409.67	0	80.2	111.7	108.1	1.49504e+06	2.08128e+06	2.01328e+06	1471243	2.05736e+06	2.01328e+06	1	1	1		High	High	High	High	High	High	2	2	2	705.337	705.337	705.337	0.36	1.29	0.39	0.00025	0.00091	0.00028	57.2052	57.0915	57.5273	0	0	0	3.148e-13	2.464e-07	8.021e-06	3.46	286.85	62	57.84	R.NPDASPASDPSVPR.W	[143-156]		Used
	[K].EYIGILR.[S]		0.00731458	0.000183528	1	9	A0A177E2X1	A0A177E2X1 [116-122]	0	863.499	0	103.1	85.8	111.1	2.75001e+06	2.28879e+06	2.96143e+06	2.70624e+06	2.26248e+06	2.96143e+06	1	1	1		High	High	High	High	High	High	2	2	2	432.253	432.252	432.252	-0.85	-1.43	-1.3	-0.00037	-0.00062	-0.00056	111.387	112.938	111.986	0.0003317	0.000184	0.0001982	0.009704	0.003647	0.00409	2.06	178.67	43	112.74	K.EYIGILR.S	[116-122]		Used
	[K].VDVLLRDEK.[E]		0.00095587	0	1	6	A0A177E2X1	A0A177E2X1 [107-115]	1	1086.62	0	249.9	50.1		2.72123e+06	545422		2.67791e+06	539152		2	1			High	Peak Found	Not Found	High	High	High	2	2	2	543.812	543.812	543.812	2.03	2.03	2.03	0.0011	0.0011	0.0011	66.6365	66.6365	66.6365	0	0	0	3.38e-05	1.897e-06	1.168e-05	2.97	243.37	25	66.77	K.VDVLLRDEK.E	[107-115]		Used
	[K].VDVLLR.[D]		0.0510286	0.00254948	1	6	A0A177E2X1	A0A177E2X1 [107-112]	0	714.451	0	95.1	95	109.9	1.33454e+06	1.33316e+06	1.54158e+06	1.3133e+06	1.31783e+06	1.54158e+06	1	1	1		Peak Found	High	High	High	High	High	2	2	2	357.729	357.729	357.729	-0.27	-0.27	-0.27	-0.0001	-0.0001	-0.0001	85.2951	85.2951	85.2951	0.0006082	0.001134	0.0006298	0.01871	0.03667	0.02003	1.94	130.14	35	86.03	K.VDVLLR.D	[107-112]		Used
	[K].LPGVMTVR.[G]		0.000522217	0	1	6	A0A177E2X1	A0A177E2X1 [164-171]	0	872.502	0	99.9	89.5	110.6	2.72743e+06	2.44592e+06	3020825	2.68401e+06	2417805	3020825	1	1	1		Peak Found	High	High	High	High	High	2	2	2	436.755	436.755	436.755	0.11	0.11	0.11	5e-05	5e-05	5e-05	93.2583	93.2583	93.2583	0	0	0	1.168e-05	0.0003363	0.0002625	2.31	163.1	47	93.98	K.LPGVMTVR.G	[164-171]		Used
A0A177D7M9	3-phytase A OS=Alternaria alternata OX=5599 GN=CC77DRAFT_1035048 PE=3 SV=1	11	45	6	6	0	552	61	5.45	351	3940.72	45.31	High	6	6	6	102.3	87.1	110.6	1.73238e+07	1.47579e+07	1.87433e+07	1.70481e+07	1.45882e+07	1.87433e+07	5	5	5	High	High	High	0	52.321			catalytic activity	CC77DRAFT_1035048	CC77DRAFT_1035048
	Annotated Sequence	Modifications	Qvality PEP	Qvality q-value	# Proteins	# PSMs	Master Protein Accessions	Positions in Master Proteins	# Missed Cleavages	Theo. MH+ [Da]	# Razor Quan Results	Abundances (Scaled): F1: Sample	Abundances (Scaled): F2: Sample	Abundances (Scaled): F3: Sample	Abundances (Normalized): F1: Sample	Abundances (Normalized): F2: Sample	Abundances (Normalized): F3: Sample	Abundance: F1: Sample	Abundance: F2: Sample	Abundance: F3: Sample	Abundances Count: F1: Sample	Abundances Count: F2: Sample	Abundances Count: F3: Sample	Quan Info	Found in Sample: [S1] F1: Sample	Found in Sample: [S2] F2: Sample	Found in Sample: [S3] F3: Sample	Confidence (by Search Engine): Mascot	Confidence (by Search Engine): MS Amanda 2.0	Confidence (by Search Engine): Sequest HT	Charge (by Search Engine): Mascot	Charge (by Search Engine): MS Amanda 2.0	Charge (by Search Engine): Sequest HT	m/z [Da] (by Search Engine): Mascot	m/z [Da] (by Search Engine): MS Amanda 2.0	m/z [Da] (by Search Engine): Sequest HT	DeltaM [ppm] (by Search Engine): Mascot	DeltaM [ppm] (by Search Engine): MS Amanda 2.0	DeltaM [ppm] (by Search Engine): Sequest HT	Deltam/z [Da] (by Search Engine): Mascot	Deltam/z [Da] (by Search Engine): MS Amanda 2.0	Deltam/z [Da] (by Search Engine): Sequest HT	RT [min] (by Search Engine): Mascot	RT [min] (by Search Engine): MS Amanda 2.0	RT [min] (by Search Engine): Sequest HT	Percolator q-Value (by Search Engine): Mascot	Percolator q-Value (by Search Engine): MS Amanda 2.0	Percolator q-Value (by Search Engine): Sequest HT	Percolator PEP (by Search Engine): Mascot	Percolator PEP (by Search Engine): MS Amanda 2.0	Percolator PEP (by Search Engine): Sequest HT	XCorr (by Search Engine): Sequest HT	Amanda Score (by Search Engine): MS Amanda 2.0	Ions Score (by Search Engine): Mascot	Top Apex RT [min]	Sequence in Protein	Positions in Protein	Peptide Group Modifications in Protein	Quan Usage
	[R].EFILSHLQPFAGR.[L]		4.41548e-08	0	1	9	A0A177D7M9	A0A177D7M9 [442-454]	0	1514.81	0	103	99	98	5.35962e+06	5.15091e+06	5.09873e+06	5.2743e+06	5091692	5.09873e+06	1	1	1		High	High	High	High	High	High	3	3	3	505.608	505.609	505.609	-0.74	-0.14	0.38	-0.00038	-7e-05	0.00019	142.786	143.29	143.775	0	0	0	3.127e-11	2.124e-13	1.46e-09	3.03	304.33	44	143.66	R.EFILSHLQPFAGR.L	[442-454]		Used
	[R].LDIEVIK.[A]		0.012606	0.000496173	1	9	A0A177D7M9	A0A177D7M9 [455-461]	0	829.503	0	100.3	103.2	96.5	4.8516e+06	4.99524e+06	4.6682e+06	4774370	4.93781e+06	4.6682e+06	1	1	1		High	High	High	High	High	High	2	2	2	415.255	415.255	415.255	-0.23	-1.24	-1.24	-9e-05	-0.00051	-0.00051	115.722	115.246	115.246	0.0002292	0.0001088	0.0001463	0.006117	0.002315	0.003215	2.17	190.58	34	116.31	R.LDIEVIK.A	[455-461]		Used
	[R].AIGVGYVEEVLAR.[M]		2.10488e-08	0	1	9	A0A177D7M9	A0A177D7M9 [364-376]	0	1375.76	0	100.5	89.9	109.6	3.29911e+06	2.95296e+06	3.59877e+06	3246595	2.91901e+06	3.59877e+06	1	1	1		High	High	High	High	High	High	2	2	2	688.383	688.383	688.383	0.11	0.11	0.11	8e-05	8e-05	8e-05	150.963	150.963	150.963	0	0	0	3.149e-13	9.838e-12	2.565e-08	3.35	301.51	61	150.91	R.AIGVGYVEEVLAR.M	[364-376]		Used
	[R].YPEVSGEAAER.[T]		0.000129109	0	1	6	A0A177D7M9	A0A177D7M9 [145-155]	0	1207.56	0	93.5	43.3	163.2	2.04516e+06	946846	3569821	2.01261e+06	935961	3569821	2	1	2		High	Peak Found	Peak Found	High	High	High	2	2	2	604.283	604.282	604.282	-0.94	-1.56	-1.56	-0.00057	-0.00094	-0.00094	53.7092	53.1648	53.1648	0	0	0	1.003e-06	2.578e-06	2.655e-05	2.57	239.02	41	53.62	R.YPEVSGEAAER.T	[145-155]		Used
	[R].HGSRYPEVSGEAAER.[T]		0.00493231	7.48746e-05	1	6	A0A177D7M9	A0A177D7M9 [141-155]	1	1644.77	0		300			711945			703760			1			High	High	High	High	High	High	3	3	3	548.929	548.929	548.929	0.33	0.33	0.33	0.00018	0.00018	0.00018	52.4899	52.4899	52.4899	1.021e-05	0	0	0.0005676	2.403e-06	1.925e-05	3.08	269.33	5	53.13	R.HGSRYPEVSGEAAER.T	[141-155]		Used
	[K].FTGHGPLSFLNDWK.[F]		1.81813e-08	0	1	6	A0A177D7M9	A0A177D7M9 [168-181]	0	1618.8	0	148.3		151.7	1.76835e+06		1.80781e+06	1.7402e+06		1.80781e+06	1		1		High	Not Found	High	High	High	High	3	3	3	540.27	540.27	540.27	-3.88	-3.88	-3.88	-0.00209	-0.00209	-0.00209	151.628	151.628	151.628	0	0	0	1.767e-13	5.748e-10	2.413e-08	4.42	261.35	50	151.42	K.FTGHGPLSFLNDWK.F	[168-181]		Used
A0A177DNI2	TPR-like protein OS=Alternaria alternata OX=5599 GN=CC77DRAFT_934538 PE=4 SV=1	21	45	8	8	0	564	65.8	5.64	350	3921.2	50.98	High	8	8	8	82.6	102.7	114.7	1.31385e+07	1.63415e+07	1.8242e+07	1.29294e+07	1.61536e+07	1.8242e+07	7	7	8	High	High	High	0	84.708	metabolic process	nucleus	protein binding	CC77DRAFT_934538	CC77DRAFT_934538
	Annotated Sequence	Modifications	Qvality PEP	Qvality q-value	# Proteins	# PSMs	Master Protein Accessions	Positions in Master Proteins	# Missed Cleavages	Theo. MH+ [Da]	# Razor Quan Results	Abundances (Scaled): F1: Sample	Abundances (Scaled): F2: Sample	Abundances (Scaled): F3: Sample	Abundances (Normalized): F1: Sample	Abundances (Normalized): F2: Sample	Abundances (Normalized): F3: Sample	Abundance: F1: Sample	Abundance: F2: Sample	Abundance: F3: Sample	Abundances Count: F1: Sample	Abundances Count: F2: Sample	Abundances Count: F3: Sample	Quan Info	Found in Sample: [S1] F1: Sample	Found in Sample: [S2] F2: Sample	Found in Sample: [S3] F3: Sample	Confidence (by Search Engine): Mascot	Confidence (by Search Engine): MS Amanda 2.0	Confidence (by Search Engine): Sequest HT	Charge (by Search Engine): Mascot	Charge (by Search Engine): MS Amanda 2.0	Charge (by Search Engine): Sequest HT	m/z [Da] (by Search Engine): Mascot	m/z [Da] (by Search Engine): MS Amanda 2.0	m/z [Da] (by Search Engine): Sequest HT	DeltaM [ppm] (by Search Engine): Mascot	DeltaM [ppm] (by Search Engine): MS Amanda 2.0	DeltaM [ppm] (by Search Engine): Sequest HT	Deltam/z [Da] (by Search Engine): Mascot	Deltam/z [Da] (by Search Engine): MS Amanda 2.0	Deltam/z [Da] (by Search Engine): Sequest HT	RT [min] (by Search Engine): Mascot	RT [min] (by Search Engine): MS Amanda 2.0	RT [min] (by Search Engine): Sequest HT	Percolator q-Value (by Search Engine): Mascot	Percolator q-Value (by Search Engine): MS Amanda 2.0	Percolator q-Value (by Search Engine): Sequest HT	Percolator PEP (by Search Engine): Mascot	Percolator PEP (by Search Engine): MS Amanda 2.0	Percolator PEP (by Search Engine): Sequest HT	XCorr (by Search Engine): Sequest HT	Amanda Score (by Search Engine): MS Amanda 2.0	Ions Score (by Search Engine): Mascot	Top Apex RT [min]	Sequence in Protein	Positions in Protein	Peptide Group Modifications in Protein	Quan Usage
	[R].LLEEHIGR.[A]		0.000348728	0	1	9	A0A177DNI2	A0A177DNI2 [408-415]	0	966.537	0		124.1	175.9		2.77589e+06	3.93192e+06		2.74398e+06	3.93192e+06		1	1		High	High	High	High	High	High	3	3	3	322.85	322.85	322.85	-1.19	-1.19	-1.2	-0.00038	-0.00038	-0.00039	55.5664	55.5664	56.366	0	0	0	5.772e-06	2.68e-06	4.075e-05	2.5	201.86	39	56.05	R.LLEEHIGR.A	[408-415]		Used
	[R].VLHLPIYQFAR.[Y]		8.75809e-08	0	1	9	A0A177DNI2	A0A177DNI2 [179-189]	0	1356.78	0	95.9	98.1	106	2.13403e+06	2.1814e+06	2.35859e+06	2.10006e+06	2.15632e+06	2.35859e+06	1	1	1		High	High	High	High	High	High	3	3	3	452.931	452.931	452.931	-0.63	0.67	-0.63	-0.00029	0.00031	-0.00029	140.045	139.497	140.045	0	0	0	7.838e-11	4.351e-11	1.827e-07	3.58	337.61	51	139.82	R.VLHLPIYQFAR.Y	[179-189]		Used
	[R].ANNHIGGILSAEQAR.[I]		8.98111e-06	0	1	9	A0A177DNI2	A0A177DNI2 [416-430]	0	1550.8	0	96.5	100.6	102.9	2.25234e+06	2.34723e+06	2.40138e+06	2.21648e+06	2.32025e+06	2.40138e+06	1	1	1		High	High	High	High	High	High	3	3	3	517.606	517.606	517.606	-0.78	-0.78	0.63	-0.0004	-0.0004	0.00033	83.7923	83.7923	85.8598	0	0	0	9.397e-09	2.093e-06	0.000234	3.25	230.79	30	85.48	R.ANNHIGGILSAEQAR.I	[416-430]		Used
	[R].NSSPSAIELVR.[N]		1.78589e-06	0	1	6	A0A177DNI2	A0A177DNI2 [57-67]	0	1172.63	0	107.8	103.6	88.6	3.03105e+06	2.91412e+06	2.49248e+06	2.9828e+06	2880616	2.49248e+06	1	1	1		Peak Found	High	High	High	High	High	2	2	2	586.817	586.817	586.817	-0.83	-0.83	-0.83	-0.00049	-0.00049	-0.00049	95.6781	95.6781	95.6781	0	0	0	5.503e-10	1.468e-08	4.338e-07	3.13	225.42	58	96.48	R.NSSPSAIELVR.N	[57-67]		Used
	[R].IGEPTNVSK.[I]		0.000479244	0	1	3	A0A177DNI2	A0A177DNI2 [166-174]	0	944.505	0	93.3		206.7	177279		392911	174457		392911	1		1		Peak Found	Not Found	High	High	High	High	2	2	2	472.757	472.757	472.757	1.85	1.85	1.85	0.00087	0.00087	0.00087	31.7298	31.7298	31.7298	0	0	0	1.005e-05	5.07e-06	3.855e-05	1.99	200.45	34	32.2	R.IGEPTNVSK.I	[166-174]		Used
	[K].YLEFEVAQPSPDQEEAHTR.[I]		1.31228e-12	0	1	3	A0A177DNI2	A0A177DNI2 [463-481]	0	2246.04	0	107.1	85	107.9	2.82954e+06	2.24569e+06	2.85252e+06	2784501	2.21987e+06	2.85252e+06	1	1	1		Peak Found	Peak Found	High	High	High	High	3	3	3	749.348	749.348	749.348	-3.47	-3.47	-3.47	-0.0026	-0.0026	-0.0026	117.432	117.432	117.432	0	0	0	1.84e-16	2.725e-16	2.859e-16	4.96	420.82	59	118.33	K.YLEFEVAQPSPDQEEAHTR.I	[463-481]		Used
	[K].NAVELENQGQPEKPVLEVER.[Q]		8.78563e-11	0	1	3	A0A177DNI2	A0A177DNI2 [217-236]	0	2278.17	0	80.1	108.7	111.2	1.65646e+06	2.2487e+06	2.29923e+06	1.63009e+06	2.22285e+06	2.29923e+06	1	1	1		Peak Found	Peak Found	High	High	High	High	3	3	3	760.062	760.062	760.062	1.42	1.42	1.42	0.00108	0.00108	0.00108	109.88	109.88	109.88	0	0	0	1.84e-16	2.725e-16	2.205e-13	5.53	418.92	43	111.04	K.NAVELENQGQPEKPVLEVER.Q	[217-236]		Used
	[K].FSVLLNNRPVDELVDPDTLETMK.[N]		6.57892e-09	0	1	3	A0A177DNI2	A0A177DNI2 [194-216]	0	2645.35	0	75.6	116.3	108.1	1.05784e+06	1.62844e+06	1.51301e+06	1.041e+06	1.60972e+06	1.51301e+06	1	1	1		Peak Found	High	Peak Found	High	High	High	3	3	3	882.452	882.452	882.452	-2.57	-2.57	-2.57	-0.00227	-0.00227	-0.00227	156.383	156.383	156.383	0	0	0	2.975e-14	4.681e-12	8.209e-09	4.43	301.25	5	156.69	K.FSVLLNNRPVDELVDPDTLETMK.N	[194-216]		Used
A0A177DFL2	Uncharacterized protein OS=Alternaria alternata OX=5599 GN=CC77DRAFT_939848 PE=4 SV=1	7	45	8	8	0	1241	136.8	5.34	165	3009.03	30.58	High	7	8	8	102.8	107.7	89.4	1.19035e+07	1.24712e+07	1.03491e+07	1.1714e+07	1.23278e+07	1.03491e+07	7	7	5	High	High	High	0	47.312		nucleus	protein binding	CC77DRAFT_939848	CC77DRAFT_939848
	Annotated Sequence	Modifications	Qvality PEP	Qvality q-value	# Proteins	# PSMs	Master Protein Accessions	Positions in Master Proteins	# Missed Cleavages	Theo. MH+ [Da]	# Razor Quan Results	Abundances (Scaled): F1: Sample	Abundances (Scaled): F2: Sample	Abundances (Scaled): F3: Sample	Abundances (Normalized): F1: Sample	Abundances (Normalized): F2: Sample	Abundances (Normalized): F3: Sample	Abundance: F1: Sample	Abundance: F2: Sample	Abundance: F3: Sample	Abundances Count: F1: Sample	Abundances Count: F2: Sample	Abundances Count: F3: Sample	Quan Info	Found in Sample: [S1] F1: Sample	Found in Sample: [S2] F2: Sample	Found in Sample: [S3] F3: Sample	Confidence (by Search Engine): Mascot	Confidence (by Search Engine): MS Amanda 2.0	Confidence (by Search Engine): Sequest HT	Charge (by Search Engine): Mascot	Charge (by Search Engine): MS Amanda 2.0	Charge (by Search Engine): Sequest HT	m/z [Da] (by Search Engine): Mascot	m/z [Da] (by Search Engine): MS Amanda 2.0	m/z [Da] (by Search Engine): Sequest HT	DeltaM [ppm] (by Search Engine): Mascot	DeltaM [ppm] (by Search Engine): MS Amanda 2.0	DeltaM [ppm] (by Search Engine): Sequest HT	Deltam/z [Da] (by Search Engine): Mascot	Deltam/z [Da] (by Search Engine): MS Amanda 2.0	Deltam/z [Da] (by Search Engine): Sequest HT	RT [min] (by Search Engine): Mascot	RT [min] (by Search Engine): MS Amanda 2.0	RT [min] (by Search Engine): Sequest HT	Percolator q-Value (by Search Engine): Mascot	Percolator q-Value (by Search Engine): MS Amanda 2.0	Percolator q-Value (by Search Engine): Sequest HT	Percolator PEP (by Search Engine): Mascot	Percolator PEP (by Search Engine): MS Amanda 2.0	Percolator PEP (by Search Engine): Sequest HT	XCorr (by Search Engine): Sequest HT	Amanda Score (by Search Engine): MS Amanda 2.0	Ions Score (by Search Engine): Mascot	Top Apex RT [min]	Sequence in Protein	Positions in Protein	Peptide Group Modifications in Protein	Quan Usage
	[K].TVHFETFGK.[S]		0.000571476	0	1	9	A0A177DFL2	A0A177DFL2 [101-109]	0	1065.54	0	88.1	90.2	121.7	1.17289e+06	1.19979e+06	1619028	1.15422e+06	1185993	1619028	1	1	1		High	High	High	High	High	High	3	3	3	355.85	355.85	355.85	-1.21	-1.21	-1.21	-0.00043	-0.00043	-0.00043	77.4479	77.4479	77.4479	0	0	0	1.368e-05	3.378e-05	0.0002641	1.89	210.66	24	78.88	K.TVHFETFGK.S	[101-109]		Used
	[K].DHIVITTDSGR.[L]		6.47391e-06	0	1	9	A0A177DFL2	A0A177DFL2 [76-86]	0	1213.62	0	113.5	92.1	94.4	1.19218e+06	967520	991465	1.1732e+06	956397	991465	1	1	1		High	High	High	High	High	High	2	2	2	607.315	607.315	607.312	3.89	3.89	-0.25	0.00236	0.00236	-0.00015	50.108	50.108	50.7828	0	0	0	5.292e-09	7.844e-09	0.0001439	2.54	246.57	35	50.76	K.DHIVITTDSGR.L	[76-86]		Used
	[R].FLGPEPIK.[F]		0.00316045	7.48746e-05	1	7	A0A177DFL2	A0A177DFL2 [706-713]	0	900.519	0													No Quan Values	High	High	High	High	High	High	2	2	2	450.762	450.762	450.762	-2.11	-2.11	-2.11	-0.00095	-0.00095	-0.00095	95.7181	95.7181	95.7181	1.021e-05	5.909e-05	6.475e-05	0.0004949	0.001349	0.001177	1.88	135.84	17	97.25	R.FLGPEPIK.F	[706-713]		Not Used
	[R].TGVLQLTPLNYIPFK.[S]		4.41548e-08	0	1	6	A0A177DFL2	A0A177DFL2 [741-755]	0	1703.97	0	144.6	155.4		1.58819e+06	1.70657e+06		1.56291e+06	1.68695e+06		1	1			High	High	Not Found	High	High	High	2	2	2	852.489	852.489	852.493	-1.32	-1.32	3.05	-0.00112	-0.00112	0.0026	163.936	163.936	164.165	0	0	0	8.342e-13	3.589e-14	1.509e-08	3.05	376.68	42	164.14	R.TGVLQLTPLNYIPFK.S	[741-755]		Used
	[R].TANTLFR.[V]		0.00861894	0.000254364	1	6	A0A177DFL2	A0A177DFL2 [231-237]	0	822.447	0	82.1	110.3	107.6	2.02069e+06	2.71625e+06	2.64898e+06	1.98852e+06	2.68502e+06	2.64898e+06	1	1	1		High	High	Peak Found	High	High	High	2	2	2	411.727	411.727	411.727	-0.18	-0.18	-0.18	-7e-05	-7e-05	-7e-05	56.4783	56.4783	56.4783	0.0001012	0.0001908	0.0001392	0.002713	0.003837	0.00296	2.15	134.2	30	56.36	R.TANTLFR.V	[231-237]		Used
	[R].LAILEVSR.[R]		0.00250466	0	1	3	A0A177DFL2	A0A177DFL2 [38-45]	0	900.551	0	92.1	92.4	115.4	2.68955e+06	2.69893e+06	3.36963e+06	2.64674e+06	2.6679e+06	3.36963e+06	1	1	1		High	Peak Found	Peak Found	High	High	High	2	2	2	450.779	450.779	450.779	-0.36	-0.36	-0.36	-0.00016	-0.00016	-0.00016	114.852	114.852	114.852	0	0	4.164e-05	0.0001812	0.00028	0.0005143	2.08	193.3	41	114.68	R.LAILEVSR.R	[38-45]		Used
	[R].VVPGEYLAADPK.[G]		4.57451e-05	0	1	3	A0A177DFL2	A0A177DFL2 [115-126]	0	1258.67	0	103.3	90.8	105.9	1.67888e+06	1.47527e+06	1.72002e+06	1.65216e+06	1.45831e+06	1.72002e+06	1	1	1		High	Peak Found	Peak Found	High	High	High	2	2	2	629.838	629.838	629.838	1.49	1.49	1.49	0.00094	0.00094	0.00094	101.718	101.718	101.718	0	0	0	1.634e-07	1.807e-06	3.261e-05	1.66	162.56	17	101.78	R.VVPGEYLAADPK.G	[115-126]		Used
	[R].SVLDEMTGDIGDTR.[R]		0.139705	0.00807448	1	2	A0A177DFL2	A0A177DFL2 [690-703]	0	1508.69	0	143.3	156.7		1.56107e+06	1.70689e+06		1.53622e+06	1.68727e+06		1	1			High	Peak Found	Not Found	n/a	High	High		2	2		754.847	754.847		-1.44	-1.44		-0.00108	-0.00108		136.754	136.754		0	4.164e-05		0.0001707	0.00046	2.08	170.12		136.73	R.SVLDEMTGDIGDTR.R	[690-703]		Used
A0A177DY04	Uncharacterized protein OS=Alternaria alternata OX=5599 GN=CC77DRAFT_632508 PE=4 SV=1	41	45	6	6	0	182	20.3	5.87	574	4139.66	51.07	High	6	6	6	81.6	107.6	110.8	1.88169e+07	2.48157e+07	2.55506e+07	18517327	24530449	2.55506e+07	5	5	6	High	High	High	0	65.806				CC77DRAFT_632508	CC77DRAFT_632508
	Annotated Sequence	Modifications	Qvality PEP	Qvality q-value	# Proteins	# PSMs	Master Protein Accessions	Positions in Master Proteins	# Missed Cleavages	Theo. MH+ [Da]	# Razor Quan Results	Abundances (Scaled): F1: Sample	Abundances (Scaled): F2: Sample	Abundances (Scaled): F3: Sample	Abundances (Normalized): F1: Sample	Abundances (Normalized): F2: Sample	Abundances (Normalized): F3: Sample	Abundance: F1: Sample	Abundance: F2: Sample	Abundance: F3: Sample	Abundances Count: F1: Sample	Abundances Count: F2: Sample	Abundances Count: F3: Sample	Quan Info	Found in Sample: [S1] F1: Sample	Found in Sample: [S2] F2: Sample	Found in Sample: [S3] F3: Sample	Confidence (by Search Engine): Mascot	Confidence (by Search Engine): MS Amanda 2.0	Confidence (by Search Engine): Sequest HT	Charge (by Search Engine): Mascot	Charge (by Search Engine): MS Amanda 2.0	Charge (by Search Engine): Sequest HT	m/z [Da] (by Search Engine): Mascot	m/z [Da] (by Search Engine): MS Amanda 2.0	m/z [Da] (by Search Engine): Sequest HT	DeltaM [ppm] (by Search Engine): Mascot	DeltaM [ppm] (by Search Engine): MS Amanda 2.0	DeltaM [ppm] (by Search Engine): Sequest HT	Deltam/z [Da] (by Search Engine): Mascot	Deltam/z [Da] (by Search Engine): MS Amanda 2.0	Deltam/z [Da] (by Search Engine): Sequest HT	RT [min] (by Search Engine): Mascot	RT [min] (by Search Engine): MS Amanda 2.0	RT [min] (by Search Engine): Sequest HT	Percolator q-Value (by Search Engine): Mascot	Percolator q-Value (by Search Engine): MS Amanda 2.0	Percolator q-Value (by Search Engine): Sequest HT	Percolator PEP (by Search Engine): Mascot	Percolator PEP (by Search Engine): MS Amanda 2.0	Percolator PEP (by Search Engine): Sequest HT	XCorr (by Search Engine): Sequest HT	Amanda Score (by Search Engine): MS Amanda 2.0	Ions Score (by Search Engine): Mascot	Top Apex RT [min]	Sequence in Protein	Positions in Protein	Peptide Group Modifications in Protein	Quan Usage
	[R].WVSVEEGRK.[T]		8.76407e-05	0	1	15	A0A177DY04	A0A177DY04 [101-109]	1	1089.57	0	68.4	124.6	107	4.45462e+06	8.11793e+06	6.97218e+06	4.3837e+06	8.0246e+06	6.97218e+06	2	3	3		High	High	High	High	High	High	2	2	2	545.288	545.288	545.289	0.85	-0.11	1.45	0.00046	-6e-05	0.00079	42.0343	41.4291	42.1748	7.37e-05	0	0	0.001846	9.556e-07	3.98e-05	2.15	236.36	34	42.23	R.WVSVEEGRK.T	[101-109]		Used
	[K].IPGTTEDYTLDYEWR.[T]		9.3147e-12	0	1	9	A0A177DY04	A0A177DY04 [71-85]	0	1858.85	0	105.3	109.5	85.1	2.66389e+06	2.77086e+06	2.1535e+06	2.62149e+06	2.73901e+06	2.1535e+06	1	1	1		High	High	High	High	High	High	2	2	2	929.927	929.927	929.927	-1.76	-1.74	-1.74	-0.00164	-0.00162	-0.00162	140.543	141.01	141.01	0	0	0	1.84e-16	2.725e-16	3.85e-14	4.23	388.4	105	141.17	K.IPGTTEDYTLDYEWR.T	[71-85]		Used
	[K].TGVVGEGEGEWIEGDSEGK.[L]		1.29629e-14	0	1	9	A0A177DY04	A0A177DY04 [110-128]	0	1934.86	0	124.7	91.1	84.3	5.14438e+06	3.75731e+06	3.47684e+06	5062486	3714112	3.47684e+06	1	1	1		High	High	High	High	High	High	2	2	2	967.936	967.936	967.936	1.93	1.93	1.93	0.00187	0.00187	0.00187	118.63	118.63	118.63	0	0	0	1.84e-16	2.725e-16	2.859e-16	5.08	506.19	101	118.83	K.TGVVGEGEGEWIEGDSEGK.L	[110-128]		Used
	[K].TATAASIHLK.[I]		6.00012e-05	0	1	6	A0A177DY04	A0A177DY04 [42-51]	0	1012.58	0		118.7	181.3		3.78493e+06	5.78001e+06		3741416	5.78001e+06		1	2		Not Found	High	High	High	High	High	2	2	2	506.793	506.793	506.793	0.31	0.31	0.31	0.00016	0.00016	0.00016	43.8606	43.8606	43.8606	0	0	0	2.616e-07	6.17e-07	3.815e-06	2.85	206.97	35	43.82	K.TATAASIHLK.I	[42-51]		Used
	[K].SLQSLSGK.[W]		0.0273868	0.00114966	1	3	A0A177DY04	A0A177DY04 [8-15]	0	819.457	0	77		223	560480		1.62254e+06	551558		1.62254e+06	1		1		Peak Found	Not Found	High	High	High	High	2	2	2	410.232	410.232	410.232	-0.4	-0.4	-0.4	-0.00016	-0.00016	-0.00016	35.8826	35.8826	35.8826	0.0002695	0.0004754	0.0004207	0.007576	0.01193	0.01052	2.13	142.75	14	36.75	K.SLQSLSGK.W	[8-15]		Used
	[R].TNQDGFFGEVSGR.[S]		1.82145e-07	0	1	3	A0A177DY04	A0A177DY04 [86-98]	0	1413.64	0	100.3	106.9	92.8	5.9935e+06	6.38471e+06	5545510	5898094	6311314	5545510	1	1	1		High	Peak Found	Peak Found	High	High	High	2	2	2	707.325	707.325	707.325	2.01	2.01	2.01	0.00142	0.00142	0.00142	113.96	113.96	113.96	0	0	0	1.004e-11	3.899e-11	2.067e-08	2.85	227.62	29	114.14	R.TNQDGFFGEVSGR.S	[86-98]		Used
A0A177DW42	Cutinase OS=Alternaria alternata OX=5599 GN=CC77DRAFT_982912 PE=3 SV=1	18	45	3	3	0	215	22.1	5.1	925	5087.28	52.49	High	3	3	3	101.4	94.3	104.2	4.5649e+07	4.24571e+07	4.68965e+07	4.49223e+07	4.1969e+07	4.68965e+07	4	4	4	High	High	High	0	38.031	metabolic process	extracellular	catalytic activity	CC77DRAFT_982912	CC77DRAFT_982912
	Annotated Sequence	Modifications	Qvality PEP	Qvality q-value	# Proteins	# PSMs	Master Protein Accessions	Positions in Master Proteins	# Missed Cleavages	Theo. MH+ [Da]	# Razor Quan Results	Abundances (Scaled): F1: Sample	Abundances (Scaled): F2: Sample	Abundances (Scaled): F3: Sample	Abundances (Normalized): F1: Sample	Abundances (Normalized): F2: Sample	Abundances (Normalized): F3: Sample	Abundance: F1: Sample	Abundance: F2: Sample	Abundance: F3: Sample	Abundances Count: F1: Sample	Abundances Count: F2: Sample	Abundances Count: F3: Sample	Quan Info	Found in Sample: [S1] F1: Sample	Found in Sample: [S2] F2: Sample	Found in Sample: [S3] F3: Sample	Confidence (by Search Engine): Mascot	Confidence (by Search Engine): MS Amanda 2.0	Confidence (by Search Engine): Sequest HT	Charge (by Search Engine): Mascot	Charge (by Search Engine): MS Amanda 2.0	Charge (by Search Engine): Sequest HT	m/z [Da] (by Search Engine): Mascot	m/z [Da] (by Search Engine): MS Amanda 2.0	m/z [Da] (by Search Engine): Sequest HT	DeltaM [ppm] (by Search Engine): Mascot	DeltaM [ppm] (by Search Engine): MS Amanda 2.0	DeltaM [ppm] (by Search Engine): Sequest HT	Deltam/z [Da] (by Search Engine): Mascot	Deltam/z [Da] (by Search Engine): MS Amanda 2.0	Deltam/z [Da] (by Search Engine): Sequest HT	RT [min] (by Search Engine): Mascot	RT [min] (by Search Engine): MS Amanda 2.0	RT [min] (by Search Engine): Sequest HT	Percolator q-Value (by Search Engine): Mascot	Percolator q-Value (by Search Engine): MS Amanda 2.0	Percolator q-Value (by Search Engine): Sequest HT	Percolator PEP (by Search Engine): Mascot	Percolator PEP (by Search Engine): MS Amanda 2.0	Percolator PEP (by Search Engine): Sequest HT	XCorr (by Search Engine): Sequest HT	Amanda Score (by Search Engine): MS Amanda 2.0	Ions Score (by Search Engine): Mascot	Top Apex RT [min]	Sequence in Protein	Positions in Protein	Peptide Group Modifications in Protein	Quan Usage
	[K].GVVLFGYTR.[N]		0.00170874	0	1	18	A0A177DW42	A0A177DW42 [148-156]	0	1011.56	0	96	92.1	111.9	1.59342e+07	1.52817e+07	18573390	15680578	15106067	18573390	1	1	1		High	High	High	High	High	High	2	2	2	506.285	506.285	506.285	0.69	0.97	0.69	0.00035	0.00049	0.00035	125.552	125.521	125.552	0	0	4.164e-05	0.0001433	0.0001207	0.0004616	2.43	219.28	31	125.62	K.GVVLFGYTR.N	[148-156]		Used
	[R].ASTETGNMGASTGPAVASALER.[N]		1.34626e-15	0	1	9	A0A177DW42	A0A177DW42 [45-66]	0	2077.98	0	87.7	112.3	100	4.25302e+06	5.44717e+06	4848719	4.18532e+06	5.38455e+06	4848719	1	1	1		High	High	High	High	High	High	2	2	2	1039.49	1039.49	1039.49	-2.81	-0.51	-2.81	-0.00292	-0.00053	-0.00292	115.76	115.299	115.76	0	0	0	1.84e-16	2.725e-16	2.859e-16	5.36	555.49	158	115.95	R.ASTETGNMGASTGPAVASALER.N	[45-66]		Used
	[R].ASTETGNMGASTGPAVASALER.[N]	1xOxidation [M8]	2.10713e-15	0	1	9	A0A177DW42	A0A177DW42 [45-66]	0	2093.98	0	113.5	77.8	108.6	1.44625e+06	991589	1.38361e+06	1.42323e+06	980190	1.38361e+06	1	1	1		High	High	High	High	High	High	2	2	2	1047.49	1047.49	1047.49	1.34	0.43	0.43	0.00141	0.00045	0.00045	96.6448	97.4951	97.4951	0	0	0	1.84e-16	2.725e-16	2.859e-16	4.72	606.47	159	97.69	R.ASTETGNMGASTGPAVASALER.N	[45-66]		Used
	[K].AIFIFAR.[A]		0.0216528	0.00102788	1	9	A0A177DW42	A0A177DW42 [38-44]	0	837.498	0	107.8	93.1	99.1	2.40155e+07	2.07365e+07	22090820	23633168	20498150	22090820	1	1	1		High	High	High	High	High	High	2	2	2	419.253	419.253	419.253	-0.33	-0.33	-0.33	-0.00014	-0.00014	-0.00014	133.914	133.914	133.914	0.0002211	0.0001645	0.0001982	0.005376	0.002951	0.004125	2.13	187.55	34	134.39	K.AIFIFAR.A	[38-44]		Used
A0A177D8M0	RNA binding effector protein-like protein Scp160 OS=Alternaria alternata OX=5599 GN=CC77DRAFT_1024730 PE=4 SV=1	9	45	10	10	0	1296	141.8	7.27	413	3608.38	46.31	High	10	10	10	101.7	89.2	109.1	1.9054e+07	1.67091e+07	2.04262e+07	18750728	1.6517e+07	2.04262e+07	10	10	10	High	High	High	0	79.571			RNA binding	CC77DRAFT_1024730	CC77DRAFT_1024730
	Annotated Sequence	Modifications	Qvality PEP	Qvality q-value	# Proteins	# PSMs	Master Protein Accessions	Positions in Master Proteins	# Missed Cleavages	Theo. MH+ [Da]	# Razor Quan Results	Abundances (Scaled): F1: Sample	Abundances (Scaled): F2: Sample	Abundances (Scaled): F3: Sample	Abundances (Normalized): F1: Sample	Abundances (Normalized): F2: Sample	Abundances (Normalized): F3: Sample	Abundance: F1: Sample	Abundance: F2: Sample	Abundance: F3: Sample	Abundances Count: F1: Sample	Abundances Count: F2: Sample	Abundances Count: F3: Sample	Quan Info	Found in Sample: [S1] F1: Sample	Found in Sample: [S2] F2: Sample	Found in Sample: [S3] F3: Sample	Confidence (by Search Engine): Mascot	Confidence (by Search Engine): MS Amanda 2.0	Confidence (by Search Engine): Sequest HT	Charge (by Search Engine): Mascot	Charge (by Search Engine): MS Amanda 2.0	Charge (by Search Engine): Sequest HT	m/z [Da] (by Search Engine): Mascot	m/z [Da] (by Search Engine): MS Amanda 2.0	m/z [Da] (by Search Engine): Sequest HT	DeltaM [ppm] (by Search Engine): Mascot	DeltaM [ppm] (by Search Engine): MS Amanda 2.0	DeltaM [ppm] (by Search Engine): Sequest HT	Deltam/z [Da] (by Search Engine): Mascot	Deltam/z [Da] (by Search Engine): MS Amanda 2.0	Deltam/z [Da] (by Search Engine): Sequest HT	RT [min] (by Search Engine): Mascot	RT [min] (by Search Engine): MS Amanda 2.0	RT [min] (by Search Engine): Sequest HT	Percolator q-Value (by Search Engine): Mascot	Percolator q-Value (by Search Engine): MS Amanda 2.0	Percolator q-Value (by Search Engine): Sequest HT	Percolator PEP (by Search Engine): Mascot	Percolator PEP (by Search Engine): MS Amanda 2.0	Percolator PEP (by Search Engine): Sequest HT	XCorr (by Search Engine): Sequest HT	Amanda Score (by Search Engine): MS Amanda 2.0	Ions Score (by Search Engine): Mascot	Top Apex RT [min]	Sequence in Protein	Positions in Protein	Peptide Group Modifications in Protein	Quan Usage
	[K].GQEGETIQVPR.[H]		2.25744e-05	0	1	9	A0A177D8M0	A0A177D8M0 [1092-1102]	0	1213.62	0	89.4	96.8	113.8	3.98753e+06	4.31911e+06	5073546	3.92406e+06	4.26946e+06	5073546	1	1	1		High	High	High	High	High	High	2	2	2	607.312	607.312	607.312	-0.2	-0.07	-0.55	-0.00012	-4e-05	-0.00033	68.8576	69.3207	69.8075	0	0	0	7.664e-08	1.192e-07	1.092e-05	2.5	237.12	64	70.01	K.GQEGETIQVPR.H	[1092-1102]		Used
	[R].AAAQQIQAELER.[R]		2.79005e-07	0	1	6	A0A177D8M0	A0A177D8M0 [358-369]	0	1327.7	0	81.8	99.6	118.6	1.19421e+06	1.45453e+06	1.73243e+06	1.1752e+06	1.43781e+06	1.73243e+06	1	1	1		High	High	Peak Found	High	High	High	2	2	2	664.351	664.35	664.35	-0.67	-3.43	-3.43	-0.00045	-0.00228	-0.00228	95.5219	96.3591	96.3591	0	0	0	2.116e-11	6.292e-10	6.908e-08	3.71	292.14	69	96.37	R.AAAQQIQAELER.R	[358-369]		Used
	[R].HQFIVGER.[G]		0.00103684	0	1	6	A0A177D8M0	A0A177D8M0 [390-397]	0	985.521	0	80.3	104.9	114.8	2.13445e+06	2.78938e+06	3.05424e+06	2.10048e+06	2.75731e+06	3.05424e+06	1	1	1		High	Peak Found	High	High	High	High	2	2	2	493.264	493.265	493.264	-1.3	1.53	-1.3	-0.00064	0.00075	-0.00064	53.0336	54.3346	53.0336	0	0.0004056	0	3.89e-05	0.008797	3.489e-05	2.96	189.71	44	54.29	R.HQFIVGER.G	[390-397]		Used
	[R].ISLAAHQVAPR.[G]		1.43621e-05	0	1	6	A0A177D8M0	A0A177D8M0 [141-151]	0	1162.67	0	115.5	94.1	90.4	3.26568e+06	2.66106e+06	2.55547e+06	3.2137e+06	2630470	2.55547e+06	1	1	1		Peak Found	High	High	High	High	High	3	3	3	388.228	388.228	388.228	0.62	0.62	-1	0.00024	0.00024	-0.00039	61.8916	61.8916	62.5743	0	0	0	3.69e-08	3.643e-08	1.514e-06	2.61	219.44	31	63.27	R.ISLAAHQVAPR.G	[141-151]		Used
	[R].AESDESAIRVEGPK.[N]		1.48395e-06	0	1	3	A0A177D8M0	A0A177D8M0 [988-1001]	1	1487.73	0	100.1	77.9	121.9	804093	625636	979213	791293	618443	979213	1	1	1		High	Peak Found	Peak Found	High	High	High	3	3	3	496.583	496.583	496.583	-0.18	-0.18	-0.18	-9e-05	-9e-05	-9e-05	53.1971	53.1971	53.1971	0	0	0	3.973e-10	8.354e-12	1.21e-08	3.47	269.64	34	53.31	R.AESDESAIRVEGPK.N	[988-1001]		Used
	[K].VTVDHGGEQVPAKPAQAEAGK.[A]		7.90314e-10	0	1	3	A0A177D8M0	A0A177D8M0 [1124-1144]	0	2089.07	0	129.4	35.8	134.9	2.02776e+06	560887	2113785	1995482	554439	2113785	1	1	1		High	Peak Found	Peak Found	High	High	High	4	4	4	523.023	523.023	523.023	0.68	0.68	0.68	0.00036	0.00036	0.00036	47.1276	47.1276	47.1276	0	0	0	7.21e-16	2.725e-16	1.278e-13	5.33	400.05	36	47.46	K.VTVDHGGEQVPAKPAQAEAGK.A	[1124-1144]		Used
	[K].SGQNQDEVIVR.[G]		1.37567e-05	0	1	3	A0A177D8M0	A0A177D8M0 [829-839]	0	1244.62	0	115.7	83.8	100.5	759110	550110	659243	747026	543786	659243	1	1	1		High	Peak Found	Peak Found	High	High	High	2	2	2	622.815	622.815	622.815	-0.05	-0.05	-0.05	-3e-05	-3e-05	-3e-05	46.9691	46.9691	46.9691	0	0	0	1.981e-08	1.128e-07	7.814e-06	2.71	250.64	70	47.12	K.SGQNQDEVIVR.G	[829-839]		Used
	[R].REIDAIVNER.[T]		0.10024	0.0060071	1	3	A0A177D8M0	A0A177D8M0 [272-281]	1	1214.65	0	98.4	112.7	88.9	714252	818103	645245	702882	808698	645245	1	1	1		Peak Found	Peak Found	High	High	High	High	2	2	2	607.828	607.828	607.828	0.46	0.46	0.46	0.00028	0.00028	0.00028	71.53	71.53	71.53	0.001705	0.0001088	0.0001022	0.03579	0.002218	0.002181	2.45	217.24	10	72.79	R.REIDAIVNER.T	[272-281]		Used
	[K].QSVDVPVPASVR.[A]		0.00090412	0	1	3	A0A177D8M0	A0A177D8M0 [208-219]	0	1253.68	0	117.5	98.6	83.9	1.54781e+06	1.29853e+06	1.10425e+06	1.52317e+06	1.2836e+06	1.10425e+06	1	1	1		Peak Found	Peak Found	High	High	High	High	2	2	2	627.348	627.348	627.348	2.4	2.4	2.4	0.0015	0.0015	0.0015	106.188	106.188	106.188	0	0	8.691e-06	3.054e-05	0.0001171	0.0003133	2.94	202.88	41	107.18	K.QSVDVPVPASVR.A	[208-219]		Used
	[R].GPALPSMNIPGK.[H]		1.03528e-05	0	1	3	A0A177D8M0	A0A177D8M0 [125-136]	0	1181.63	0	116.2	72.4	111.3	2.61914e+06	1.63173e+06	2508740	2.57745e+06	1612976	2508740	1	1	1		High	Peak Found	Peak Found	High	High	High	2	2	2	591.32	591.32	591.32	-1.16	-1.16	-1.16	-0.00069	-0.00069	-0.00069	119.563	119.563	119.563	0	0	0	1.202e-08	7.563e-08	4.057e-06	2.31	194.56	8	119.67	R.GPALPSMNIPGK.H	[125-136]		Used
A0A177DK60	Uncharacterized protein OS=Alternaria alternata OX=5599 GN=CC77DRAFT_965567 PE=4 SV=1	14	45	6	6	0	489	52.7	5.31	578	3757.43	47.02	High	6	6	6	110.3	127.2	62.5	2.175e+07	2.50894e+07	1.23247e+07	2.14038e+07	2.4801e+07	1.23247e+07	6	6	3	High	High	High	0	52.636			protein binding	CC77DRAFT_965567	CC77DRAFT_965567
	Annotated Sequence	Modifications	Qvality PEP	Qvality q-value	# Proteins	# PSMs	Master Protein Accessions	Positions in Master Proteins	# Missed Cleavages	Theo. MH+ [Da]	# Razor Quan Results	Abundances (Scaled): F1: Sample	Abundances (Scaled): F2: Sample	Abundances (Scaled): F3: Sample	Abundances (Normalized): F1: Sample	Abundances (Normalized): F2: Sample	Abundances (Normalized): F3: Sample	Abundance: F1: Sample	Abundance: F2: Sample	Abundance: F3: Sample	Abundances Count: F1: Sample	Abundances Count: F2: Sample	Abundances Count: F3: Sample	Quan Info	Found in Sample: [S1] F1: Sample	Found in Sample: [S2] F2: Sample	Found in Sample: [S3] F3: Sample	Confidence (by Search Engine): Mascot	Confidence (by Search Engine): MS Amanda 2.0	Confidence (by Search Engine): Sequest HT	Charge (by Search Engine): Mascot	Charge (by Search Engine): MS Amanda 2.0	Charge (by Search Engine): Sequest HT	m/z [Da] (by Search Engine): Mascot	m/z [Da] (by Search Engine): MS Amanda 2.0	m/z [Da] (by Search Engine): Sequest HT	DeltaM [ppm] (by Search Engine): Mascot	DeltaM [ppm] (by Search Engine): MS Amanda 2.0	DeltaM [ppm] (by Search Engine): Sequest HT	Deltam/z [Da] (by Search Engine): Mascot	Deltam/z [Da] (by Search Engine): MS Amanda 2.0	Deltam/z [Da] (by Search Engine): Sequest HT	RT [min] (by Search Engine): Mascot	RT [min] (by Search Engine): MS Amanda 2.0	RT [min] (by Search Engine): Sequest HT	Percolator q-Value (by Search Engine): Mascot	Percolator q-Value (by Search Engine): MS Amanda 2.0	Percolator q-Value (by Search Engine): Sequest HT	Percolator PEP (by Search Engine): Mascot	Percolator PEP (by Search Engine): MS Amanda 2.0	Percolator PEP (by Search Engine): Sequest HT	XCorr (by Search Engine): Sequest HT	Amanda Score (by Search Engine): MS Amanda 2.0	Ions Score (by Search Engine): Mascot	Top Apex RT [min]	Sequence in Protein	Positions in Protein	Peptide Group Modifications in Protein	Quan Usage
	[R].IPLTAAMLANPGAFK.[I]		3.13827e-11	0	1	9	A0A177DK60	A0A177DK60 [422-436]	0	1514.84	0	150.2	149.8		3.4061e+06	3.39688e+06		3351883	3.35783e+06		1	1			High	High	High	High	High	High	2	2	2	757.924	757.924	757.925	0.91	0.91	1.55	0.00069	0.00069	0.00118	149.216	149.216	149.58	0	0	0	1.84e-16	2.725e-16	1.605e-13	4.72	421.48	96	149.54	R.IPLTAAMLANPGAFK.I	[422-436]		Used
	[K].IDFGHIPIGFSNVDVHK.[T]		6.73442e-08	0	1	9	A0A177DK60	A0A177DK60 [68-84]	0	1894.98	0	85	124.3	90.7	3.02233e+06	4.42249e+06	3228363	2974217	4.37165e+06	3228363	1	1	1		High	High	High	High	High	High	4	4	4	474.501	474.501	474.502	1.14	1.14	3.31	0.00054	0.00054	0.00157	141.958	141.958	142.103	0	0	0	3.52e-12	6.6e-11	1.742e-07	3.08	292.21	29	142.26	K.IDFGHIPIGFSNVDVHK.T	[68-84]		Used
	[K].IALLNK.[E]		0.10359	0.0061498	1	8	A0A177DK60	A0A177DK60 [437-442]	0	671.445	0	145.7	154.3		4.36429e+06	4.62281e+06		4294812	4.56966e+06		1	1			High	High	High	High	High	High	2	2	2	336.226	336.226	336.226	-1.27	-1.27	-0.26	-0.00043	-0.00043	-9e-05	66.4979	66.4979	67.2221	0.002106	0.002048	0.001512	0.04094	0.04983	0.03478	2.03	148.48	35	67.19	K.IALLNK.E	[437-442]		Used
	[K].VGAEAEWK.[T]		0.00129496	0	1	7	A0A177DK60	A0A177DK60 [254-261]	0	889.441	0	90.4	120.8	88.8	6.54748e+06	8.74427e+06	6.4281e+06	6.44325e+06	8.64375e+06	6.4281e+06	2	2	1		High	High	High	High	High	High	2	2	2	445.225	445.224	445.224	0.7	-0.26	-0.26	0.00031	-0.00012	-0.00012	46.1509	46.7564	46.7564	0	0	0	5.732e-05	0.0001602	0.0002198	2.15	202.22	35	46.92	K.VGAEAEWK.T	[254-261]		Used
	[K].TILGIIDGMAVLPNR.[F]		2.38493e-08	0	1	6	A0A177DK60	A0A177DK60 [175-189]	0	1582.9	0	167.3	132.7		1.87767e+06	1.48962e+06		1.84778e+06	1.47249e+06		1	1			High	High	Not Found	High	High	High	2	2	2	791.956	791.956	791.956	3.92	3.92	3.92	0.0031	0.0031	0.0031	163.301	163.301	163.301	0	0	0	2.849e-13	3.225e-11	1.005e-08	4	324.25	92	163.25	K.TILGIIDGMAVLPNR.F	[175-189]		Used
	[K].MTNDVDYFK.[A]		3.95147e-05	0	1	6	A0A177DK60	A0A177DK60 [194-202]	0	1132.5	0	99.8	95.1	105.1	2.53218e+06	2.41337e+06	2.66824e+06	2.49187e+06	2385621	2.66824e+06	1	1	1		Peak Found	High	High	High	High	High	2	2	2	566.753	566.753	566.751	-0.13	-0.13	-2.53	-7e-05	-7e-05	-0.00143	90.9583	90.9583	91.3842	0	0	0	1.257e-07	2.674e-06	3.91e-05	2.67	206.62	66	92.11	K.MTNDVDYFK.A	[194-202]		Used
A0A177DSI0	Uncharacterized protein OS=Alternaria alternata OX=5599 GN=CC77DRAFT_732872 PE=4 SV=1	18	45	6	6	0	442	46.9	4.94	664	5941.33	55.5	High	5	6	5	98.6	89.3	112.1	1.33059e+07	1.20416e+07	1.51248e+07	1.30941e+07	1.19031e+07	1.51248e+07	4	4	5	High	High	High	0	77.349	metabolic process		catalytic activity	CC77DRAFT_732872	CC77DRAFT_732872
	Annotated Sequence	Modifications	Qvality PEP	Qvality q-value	# Proteins	# PSMs	Master Protein Accessions	Positions in Master Proteins	# Missed Cleavages	Theo. MH+ [Da]	# Razor Quan Results	Abundances (Scaled): F1: Sample	Abundances (Scaled): F2: Sample	Abundances (Scaled): F3: Sample	Abundances (Normalized): F1: Sample	Abundances (Normalized): F2: Sample	Abundances (Normalized): F3: Sample	Abundance: F1: Sample	Abundance: F2: Sample	Abundance: F3: Sample	Abundances Count: F1: Sample	Abundances Count: F2: Sample	Abundances Count: F3: Sample	Quan Info	Found in Sample: [S1] F1: Sample	Found in Sample: [S2] F2: Sample	Found in Sample: [S3] F3: Sample	Confidence (by Search Engine): Mascot	Confidence (by Search Engine): MS Amanda 2.0	Confidence (by Search Engine): Sequest HT	Charge (by Search Engine): Mascot	Charge (by Search Engine): MS Amanda 2.0	Charge (by Search Engine): Sequest HT	m/z [Da] (by Search Engine): Mascot	m/z [Da] (by Search Engine): MS Amanda 2.0	m/z [Da] (by Search Engine): Sequest HT	DeltaM [ppm] (by Search Engine): Mascot	DeltaM [ppm] (by Search Engine): MS Amanda 2.0	DeltaM [ppm] (by Search Engine): Sequest HT	Deltam/z [Da] (by Search Engine): Mascot	Deltam/z [Da] (by Search Engine): MS Amanda 2.0	Deltam/z [Da] (by Search Engine): Sequest HT	RT [min] (by Search Engine): Mascot	RT [min] (by Search Engine): MS Amanda 2.0	RT [min] (by Search Engine): Sequest HT	Percolator q-Value (by Search Engine): Mascot	Percolator q-Value (by Search Engine): MS Amanda 2.0	Percolator q-Value (by Search Engine): Sequest HT	Percolator PEP (by Search Engine): Mascot	Percolator PEP (by Search Engine): MS Amanda 2.0	Percolator PEP (by Search Engine): Sequest HT	XCorr (by Search Engine): Sequest HT	Amanda Score (by Search Engine): MS Amanda 2.0	Ions Score (by Search Engine): Mascot	Top Apex RT [min]	Sequence in Protein	Positions in Protein	Peptide Group Modifications in Protein	Quan Usage
	[R].GAFHSDPGSQSGFK.[K]		1.08699e-09	0	1	18	A0A177DSI0	A0A177DSI0 [148-161]	0	1421.64	0	101.5	94.3	104.2	5.87763e+06	5.46018e+06	6.03313e+06	5.78407e+06	5.39741e+06	6.03313e+06	2	2	2		High	High	High	High	High	High	2	2	3	711.326	711.326	474.554	0.64	0.07	1.13	0.00045	5e-05	0.00054	47.7028	48.142	48.1789	0	0	0	7.076e-15	2.725e-16	4.707e-08	3.93	458.24	76	48.34	R.GAFHSDPGSQSGFK.K	[148-161]		Used
	[R].GAFHSDPGSQSGFKK.[Y]		2.10348e-06	0	1	9	A0A177DSI0	A0A177DSI0 [148-162]	1	1549.74	0	81.4	80.9	137.7	2.48382e+06	2.46636e+06	4198491	2.44428e+06	2.43801e+06	4198491	1	1	1		High	High	High	High	High	High	3	3	3	517.251	517.252	517.251	0.29	1.34	0.29	0.00015	0.00069	0.00015	38.4976	38.9137	38.4976	0	0	0	8.192e-10	9.903e-11	8.163e-09	3.81	322.94	34	38.83	R.GAFHSDPGSQSGFKK.Y	[148-162]		Used
	[K].FGAWSGGDSANPAGTISWAR.[G]		1.56005e-14	0	1	9	A0A177DSI0	A0A177DSI0 [202-221]	0	2007.93	0	107.9	85.3	106.8	3.32658e+06	2.62972e+06	3.29036e+06	3.27363e+06	2.59948e+06	3.29036e+06	1	1	1		High	High	High	High	High	High	2	2	2	1004.47	1004.47	1004.47	4.78	4.78	4.78	0.0048	0.0048	0.0048	143.16	143.16	143.16	0	0	0	1.84e-16	2.725e-16	3.558e-16	4.95	485.28	114	143.16	K.FGAWSGGDSANPAGTISWAR.G	[202-221]		Used
	[K].VQDYSTGTQYVYGDQTGTSGSIK.[S]		3.34489e-16	0	1	3	A0A177DSI0	A0A177DSI0 [240-262]	0	2455.13	0	108.3	99.4	92.2	1.61791e+06	1.4853e+06	1.37739e+06	1.59215e+06	1468225	1.37739e+06	1	1	1		Peak Found	High	Peak Found	High	High	High	2	2	2	1228.07	1228.07	1228.07	-0.33	-0.33	-0.33	-0.00041	-0.00041	-0.00041	111.119	111.119	111.119	0	0	0	1.84e-16	2.725e-16	2.859e-16	5.51	562.69	150	111.87	K.VQDYSTGTQYVYGDQTGTSGSIK.S	[240-262]		Used
	[R].GPTDYSQGPFSMK.[V]	1xOxidation [M12]	0.0439381	0.00217522	1	3	A0A177DSI0	A0A177DSI0 [222-234]	0	1430.63	0													No Quan Values	High	High	High	n/a	High	n/a		2			715.819			3.9			0.00279			87.4366			0			3.174e-05			293.37		88.25	R.GPTDYSQGPFSMK.V	[222-234]		Not Used
	[K].GQTTDYNR.[G]		0.003453	7.48746e-05	1	3	A0A177DSI0	A0A177DSI0 [140-147]	0	954.428	0			300			225443			225443			1		Not Found	Not Found	High	High	High	High	2	2	2	477.717	477.717	477.717	-0.29	-0.29	-0.29	-0.00014	-0.00014	-0.00014	17.9272	17.9272	17.9272	1.021e-05	5.218e-05	6.475e-05	0.000313	0.001137	0.001116	1.96	179.7	45	18.96	K.GQTTDYNR.G	[140-147]		Used
A0A177DUY4	DUF427-domain-containing protein OS=Alternaria alternata OX=5599 GN=CC77DRAFT_1018764 PE=4 SV=1	24	45	6	6	0	252	28.7	7.87	238	3367.85	37.41	High	6	6	6	98.8	98.8	102.4	3.21776e+07	3.21864e+07	3.3332e+07	3.16654e+07	3.18164e+07	3.3332e+07	5	5	5	High	High	High	0	48.66				CC77DRAFT_1018764	CC77DRAFT_1018764
	Annotated Sequence	Modifications	Qvality PEP	Qvality q-value	# Proteins	# PSMs	Master Protein Accessions	Positions in Master Proteins	# Missed Cleavages	Theo. MH+ [Da]	# Razor Quan Results	Abundances (Scaled): F1: Sample	Abundances (Scaled): F2: Sample	Abundances (Scaled): F3: Sample	Abundances (Normalized): F1: Sample	Abundances (Normalized): F2: Sample	Abundances (Normalized): F3: Sample	Abundance: F1: Sample	Abundance: F2: Sample	Abundance: F3: Sample	Abundances Count: F1: Sample	Abundances Count: F2: Sample	Abundances Count: F3: Sample	Quan Info	Found in Sample: [S1] F1: Sample	Found in Sample: [S2] F2: Sample	Found in Sample: [S3] F3: Sample	Confidence (by Search Engine): Mascot	Confidence (by Search Engine): MS Amanda 2.0	Confidence (by Search Engine): Sequest HT	Charge (by Search Engine): Mascot	Charge (by Search Engine): MS Amanda 2.0	Charge (by Search Engine): Sequest HT	m/z [Da] (by Search Engine): Mascot	m/z [Da] (by Search Engine): MS Amanda 2.0	m/z [Da] (by Search Engine): Sequest HT	DeltaM [ppm] (by Search Engine): Mascot	DeltaM [ppm] (by Search Engine): MS Amanda 2.0	DeltaM [ppm] (by Search Engine): Sequest HT	Deltam/z [Da] (by Search Engine): Mascot	Deltam/z [Da] (by Search Engine): MS Amanda 2.0	Deltam/z [Da] (by Search Engine): Sequest HT	RT [min] (by Search Engine): Mascot	RT [min] (by Search Engine): MS Amanda 2.0	RT [min] (by Search Engine): Sequest HT	Percolator q-Value (by Search Engine): Mascot	Percolator q-Value (by Search Engine): MS Amanda 2.0	Percolator q-Value (by Search Engine): Sequest HT	Percolator PEP (by Search Engine): Mascot	Percolator PEP (by Search Engine): MS Amanda 2.0	Percolator PEP (by Search Engine): Sequest HT	XCorr (by Search Engine): Sequest HT	Amanda Score (by Search Engine): MS Amanda 2.0	Ions Score (by Search Engine): Mascot	Top Apex RT [min]	Sequence in Protein	Positions in Protein	Peptide Group Modifications in Protein	Quan Usage
	[K].RIDILPSSR.[N]		0.000120517	0	1	15	A0A177DUY4	A0A177DUY4 [137-145]	1	1056.62	0	95	101	104	7.06234e+06	7.51343e+06	7.73409e+06	6.94992e+06	7.42705e+06	7.73409e+06	2	2	2		High	High	High	High	High	High	2	2	2	528.812	528.812	528.811	-0.25	0.95	-1	-0.00013	0.0005	-0.00053	90.1433	87.6482	88.5518	0.003491	0	0	0.08502	7.213e-08	2.587e-06	2.9	274.42	29	89.37	K.RIDILPSSR.N	[137-145]		Used
	[K].LKDLVK.[V]		0.170103	0.00915923	1	9	A0A177DUY4	A0A177DUY4 [106-111]	1	715.471	0	84.8	106.8	108.3	3.84559e+06	4.84238e+06	4910503	3.78438e+06	4.78671e+06	4910503	1	1	1		High	High	High	High	High	High	2	2	2	358.239	358.239	358.239	-0.87	-0.87	-0.87	-0.00031	-0.00031	-0.00031	34.3637	34.3637	34.3637	0.002832	0.002006	0.003004	0.05569	0.04912	0.05599	1.99	187.36	22	34.28	K.LKDLVK.V	[106-111]		Used
	[R].DLVWYYR.[Y]		0.0103921	0.000395666	1	9	A0A177DUY4	A0A177DUY4 [215-221]	0	1014.5	0	102.4	98.6	99	4.75493e+06	4.57967e+06	4600985	4679239	4.52703e+06	4600985	1	1	1		High	High	High	High	High	High	2	2	2	507.756	507.756	507.756	1.17	-0.01	-0.01	0.0006	-1e-05	-1e-05	135.08	135.359	135.359	0.0003585	0.0001784	0.000109	0.01055	0.003218	0.002574	2.09	181.35	26	135.46	R.DLVWYYR.Y	[215-221]		Used
	[R].IDILPSSR.[N]		0.000911896	0	1	6	A0A177DUY4	A0A177DUY4 [138-145]	0	900.515	0	98.3	99.1	102.5	1.07673e+07	1.08586e+07	11230363	10595886	10733813	11230363	1	1	1		Peak Found	High	High	High	High	High	2	2	2	450.761	450.761	450.761	0.68	0.68	0.73	0.00031	0.00031	0.00033	98.1848	98.1848	98.5992	1.021e-05	5.218e-05	8.691e-06	0.0003813	0.001241	0.0002897	2.57	210.56	40	99.46	R.IDILPSSR.N	[138-145]		Used
	[R].YPQYYVPISSFTSNAK.[L]		1.37847e-11	0	1	3	A0A177DUY4	A0A177DUY4 [54-69]	0	1864.91	0	115	87.9	97.1	5.74746e+06	4.3923e+06	4856017	5655967	4341801	4856017	1	1	1		Peak Found	High	Peak Found	High	High	High	2	2	2	932.96	932.96	932.96	0.71	0.71	0.71	0.00067	0.00067	0.00067	141.537	141.537	141.537	0	0	0	1.84e-16	2.725e-16	4.888e-12	4.11	379.62	55	141.88	R.YPQYYVPISSFTSNAK.L	[54-69]		Used
	[R].VAIDGVTLAESSSPLFLLETTLR.[T]		3.83798e-14	0	1	3	A0A177DUY4	A0A177DUY4 [149-171]	0	2432.33	0													No Quan Values	Not Found	High	Not Found	High	High	High	3	3	3	811.449	811.449	811.449	2.21	2.21	2.21	0.00179	0.00179	0.00179	175.017	175.017	175.017	0	0	0	1.84e-16	2.725e-16	3.389e-14	4.93	444.76	86		R.VAIDGVTLAESSSPLFLLETTLR.T	[149-171]		Not Used
A0A177D792	Uncharacterized protein OS=Alternaria alternata OX=5599 GN=CC77DRAFT_1066182 PE=4 SV=1	10	45	5	5	0	517	54.3	6.98	538	3199.01	38.35	High	5	5	5	112.9	100.6	86.5	4.98784e+07	4.44704e+07	3.82286e+07	4.90844e+07	4.39592e+07	3.82286e+07	5	5	5	High	High	High	0	37.356				CC77DRAFT_1066182	CC77DRAFT_1066182
	Annotated Sequence	Modifications	Qvality PEP	Qvality q-value	# Proteins	# PSMs	Master Protein Accessions	Positions in Master Proteins	# Missed Cleavages	Theo. MH+ [Da]	# Razor Quan Results	Abundances (Scaled): F1: Sample	Abundances (Scaled): F2: Sample	Abundances (Scaled): F3: Sample	Abundances (Normalized): F1: Sample	Abundances (Normalized): F2: Sample	Abundances (Normalized): F3: Sample	Abundance: F1: Sample	Abundance: F2: Sample	Abundance: F3: Sample	Abundances Count: F1: Sample	Abundances Count: F2: Sample	Abundances Count: F3: Sample	Quan Info	Found in Sample: [S1] F1: Sample	Found in Sample: [S2] F2: Sample	Found in Sample: [S3] F3: Sample	Confidence (by Search Engine): Mascot	Confidence (by Search Engine): MS Amanda 2.0	Confidence (by Search Engine): Sequest HT	Charge (by Search Engine): Mascot	Charge (by Search Engine): MS Amanda 2.0	Charge (by Search Engine): Sequest HT	m/z [Da] (by Search Engine): Mascot	m/z [Da] (by Search Engine): MS Amanda 2.0	m/z [Da] (by Search Engine): Sequest HT	DeltaM [ppm] (by Search Engine): Mascot	DeltaM [ppm] (by Search Engine): MS Amanda 2.0	DeltaM [ppm] (by Search Engine): Sequest HT	Deltam/z [Da] (by Search Engine): Mascot	Deltam/z [Da] (by Search Engine): MS Amanda 2.0	Deltam/z [Da] (by Search Engine): Sequest HT	RT [min] (by Search Engine): Mascot	RT [min] (by Search Engine): MS Amanda 2.0	RT [min] (by Search Engine): Sequest HT	Percolator q-Value (by Search Engine): Mascot	Percolator q-Value (by Search Engine): MS Amanda 2.0	Percolator q-Value (by Search Engine): Sequest HT	Percolator PEP (by Search Engine): Mascot	Percolator PEP (by Search Engine): MS Amanda 2.0	Percolator PEP (by Search Engine): Sequest HT	XCorr (by Search Engine): Sequest HT	Amanda Score (by Search Engine): MS Amanda 2.0	Ions Score (by Search Engine): Mascot	Top Apex RT [min]	Sequence in Protein	Positions in Protein	Peptide Group Modifications in Protein	Quan Usage
	[R].IEFPPIGK.[G]		0.00152949	0	1	15	A0A177D792	A0A177D792 [110-117]	0	900.519	0	130.7	106.7	62.6	8.22317e+06	6.70949e+06	3.93942e+06	8.09227e+06	6.63235e+06	3.93942e+06	2	2	1		High	High	High	High	High	High	2	2	2	450.763	450.763	450.763	-0.86	-0.27	-0.27	-0.00039	-0.00012	-0.00012	122.35	121.966	121.966	1.021e-05	0	0	0.0005567	0.0001373	0.0002126	2.28	200.55	34	123.36	R.IEFPPIGK.G	[110-117]		Used
	[R].LLYTVGGIK.[A]		0.000313197	0	1	9	A0A177D792	A0A177D792 [9-17]	0	963.587	0	114.9	97.9	87.3	1.90474e+07	1.62273e+07	14468402	18744232	16040749	14468402	1	1	1		High	High	High	High	High	High	2	2	2	482.297	482.297	482.297	0.3	-0.14	0.3	0.00014	-7e-05	0.00014	112.623	111.815	112.623	0	0	0	1.932e-05	3.006e-05	0.0001059	2.27	175.55	46	112.58	R.LLYTVGGIK.A	[9-17]		Used
	[R].SYLIPR.[W]		0.0584526	0.00304747	1	9	A0A177D792	A0A177D792 [92-97]	0	748.435	0	105.6	100.3	94.1	9.5939e+06	9.11677e+06	8547246	9441180	9011965	8547246	1	1	1		High	High	High	High	High	High	2	2	2	374.721	374.721	374.721	-0.81	-0.72	-1.14	-0.0003	-0.00027	-0.00043	81.3229	80.3319	82.4563	0.001041	0.002943	0.002669	0.02671	0.06073	0.04717	1.53	140.09	36	82.22	R.SYLIPR.W	[92-97]		Used
	[K].YGAEAGQITTNLAGGVK.[N]		5.19804e-13	0	1	9	A0A177D792	A0A177D792 [394-410]	0	1649.85	0	100.7	101.4	98	2.57636e+06	2.59354e+06	2506964	2535351	2563723	2506964	1	1	1		High	High	High	High	High	High	2	2	2	825.427	825.427	825.43	-2.18	-2.18	2.62	-0.0018	-0.0018	0.00217	114.62	114.62	115.326	0	0	0	1.84e-16	2.725e-16	6.285e-13	4.86	456.92	112	115.49	K.YGAEAGQITTNLAGGVK.N	[394-410]		Used
	[R].WDLGPESGAFTR.[I]		3.35775e-07	0	1	3	A0A177D792	A0A177D792 [98-109]	0	1335.63	0	107.9	101.5	90.6	1.04376e+07	9.82329e+06	8766568	10271411	9710359	8766568	1	1	1		Peak Found	Peak Found	High	High	High	High	2	2	2	668.321	668.321	668.321	1.57	1.57	1.57	0.00105	0.00105	0.00105	131.756	131.756	131.756	0	0	0	2.943e-11	1.156e-10	2.348e-08	3.79	268.93	66	132.52	R.WDLGPESGAFTR.I	[98-109]		Used
A0A177DLQ4	Nucleotide-diphospho-sugar transferase OS=Alternaria alternata OX=5599 GN=CC77DRAFT_963014 PE=4 SV=1	15	45	6	6	0	444	48.9	7.23	333	3453.15	42.38	High	6	6	6	107.5	90.3	102.2	3.9697e+07	3.33561e+07	3.7719e+07	3.90651e+07	3.29727e+07	3.7719e+07	6	6	6	High	High	High	0	48.498	metabolic process	cytosol;nucleus	catalytic activity	CC77DRAFT_963014	CC77DRAFT_963014
	Annotated Sequence	Modifications	Qvality PEP	Qvality q-value	# Proteins	# PSMs	Master Protein Accessions	Positions in Master Proteins	# Missed Cleavages	Theo. MH+ [Da]	# Razor Quan Results	Abundances (Scaled): F1: Sample	Abundances (Scaled): F2: Sample	Abundances (Scaled): F3: Sample	Abundances (Normalized): F1: Sample	Abundances (Normalized): F2: Sample	Abundances (Normalized): F3: Sample	Abundance: F1: Sample	Abundance: F2: Sample	Abundance: F3: Sample	Abundances Count: F1: Sample	Abundances Count: F2: Sample	Abundances Count: F3: Sample	Quan Info	Found in Sample: [S1] F1: Sample	Found in Sample: [S2] F2: Sample	Found in Sample: [S3] F3: Sample	Confidence (by Search Engine): Mascot	Confidence (by Search Engine): MS Amanda 2.0	Confidence (by Search Engine): Sequest HT	Charge (by Search Engine): Mascot	Charge (by Search Engine): MS Amanda 2.0	Charge (by Search Engine): Sequest HT	m/z [Da] (by Search Engine): Mascot	m/z [Da] (by Search Engine): MS Amanda 2.0	m/z [Da] (by Search Engine): Sequest HT	DeltaM [ppm] (by Search Engine): Mascot	DeltaM [ppm] (by Search Engine): MS Amanda 2.0	DeltaM [ppm] (by Search Engine): Sequest HT	Deltam/z [Da] (by Search Engine): Mascot	Deltam/z [Da] (by Search Engine): MS Amanda 2.0	Deltam/z [Da] (by Search Engine): Sequest HT	RT [min] (by Search Engine): Mascot	RT [min] (by Search Engine): MS Amanda 2.0	RT [min] (by Search Engine): Sequest HT	Percolator q-Value (by Search Engine): Mascot	Percolator q-Value (by Search Engine): MS Amanda 2.0	Percolator q-Value (by Search Engine): Sequest HT	Percolator PEP (by Search Engine): Mascot	Percolator PEP (by Search Engine): MS Amanda 2.0	Percolator PEP (by Search Engine): Sequest HT	XCorr (by Search Engine): Sequest HT	Amanda Score (by Search Engine): MS Amanda 2.0	Ions Score (by Search Engine): Mascot	Top Apex RT [min]	Sequence in Protein	Positions in Protein	Peptide Group Modifications in Protein	Quan Usage
	[R].VEGTPTPVTSHTTSVIK.[N]		6.6402e-11	0	1	9	A0A177DLQ4	A0A177DLQ4 [384-400]	0	1753.93	0	101.4	90.2	108.4	1.17615e+07	1.04651e+07	12568925	11574233	10344794	12568925	1	1	1		High	High	High	High	High	High	3	3	3	585.316	585.316	585.316	-0.18	-0.18	-0.18	-0.00011	-0.00011	-0.00011	79.1232	79.1232	79.1232	0	0	0	1.84e-16	2.725e-16	3.621e-13	4.78	417.79	58	79.09	R.VEGTPTPVTSHTTSVIK.N	[384-400]		Used
	[K].VQSITILGK.[D]		0.000726642	0	1	9	A0A177DLQ4	A0A177DLQ4 [405-413]	0	958.593	0	125.4	87.8	86.8	7.67261e+06	5.37567e+06	5.31195e+06	7.55047e+06	5313869	5.31195e+06	1	1	1		High	High	High	High	High	High	2	2	2	479.8	479.8	479.8	0.1	0.1	-0.26	5e-05	5e-05	-0.00013	99.3459	99.3459	100.861	0	0	0	2.085e-05	8.011e-05	0.0001446	2.34	186.93	38	100.84	K.VQSITILGK.D	[405-413]		Used
	[K].AVILVGGPSR.[G]		0.000599098	0	1	9	A0A177DLQ4	A0A177DLQ4 [22-31]	0	968.589	0	114.7	92.1	93.2	1.01171e+07	8.12162e+06	8216207	9956044	8.02825e+06	8216207	1	1	1		High	High	High	High	High	High	2	2	2	484.798	484.798	484.798	0.41	0.41	-0.57	0.0002	0.0002	-0.00028	88.1985	88.1985	88.9969	0.0004111	0.0002183	0	0.01267	0.004086	0.0002162	2.75	201.22	40	88.97	K.AVILVGGPSR.G	[22-31]		Used
	[R].AITNVPEIK.[E]		0.00039842	0	1	9	A0A177DLQ4	A0A177DLQ4 [61-69]	0	984.572	0	100.8	96.5	102.7	4.90545e+06	4.7002e+06	4999066	4.82736e+06	4646169	4999066	1	1	1		High	High	High	High	High	High	2	2	2	492.79	492.79	492.79	-0.36	-0.36	-0.36	-0.00017	-0.00017	-0.00017	88.0195	88.0195	88.0195	0	0	0	7.251e-06	5.732e-06	2.214e-05	2.55	214.5	35	88.02	R.AITNVPEIK.E	[61-69]		Used
	[R].VVIGAGAR.[V]		0.00444272	7.48746e-05	1	6	A0A177DLQ4	A0A177DLQ4 [342-349]	0	742.457	0	97.5	64.3	138.2	2.80535e+06	1.84977e+06	3.97394e+06	2.7607e+06	1.82851e+06	3.97394e+06	2	1	1		Peak Found	High	High	High	High	High	2	2	2	371.732	371.732	371.732	0.05	0.05	0.05	2e-05	2e-05	2e-05	37.1135	37.1135	37.1135	3.501e-05	5.218e-05	8.681e-05	0.001101	0.001204	0.001357	1.92	147.15	29	36.78	R.VVIGAGAR.V	[342-349]		Used
	[K].LFNDKDAEAVMLGTR.[V]		1.60863e-09	0	1	3	A0A177DLQ4	A0A177DLQ4 [147-161]	1	1679.84	0	92.1	107.6	100.2	2.43502e+06	2.84376e+06	2.64893e+06	2.39626e+06	2.81107e+06	2.64893e+06	1	1	1		Peak Found	Peak Found	High	High	High	High	3	3	3	560.619	560.619	560.619	-0.09	-0.09	-0.09	-5e-05	-5e-05	-5e-05	127.797	127.797	127.797	0	0	0	2.509e-15	2.028e-15	5.34e-12	5.24	369.1	72	128.71	K.LFNDKDAEAVMLGTR.V	[147-161]		Used
A0A177DY09	Eukaryotic translation initiation factor 3 subunit E OS=Alternaria alternata OX=5599 GN=INT6 PE=3 SV=1	17	45	9	6	1	436	50.3	5.35	545	3856.05	43.07	High	9	9	9	96.8	108.2	95	1.48154e+07	1.65659e+07	1.45507e+07	14579508	1.63754e+07	1.45507e+07	6	6	5	High	High	High	0	64.078	cell organization and biogenesis;metabolic process;regulation of biological process	cytoplasm;cytosol	protein binding;RNA binding	CC77DRAFT_981387	CC77DRAFT_981387
	Annotated Sequence	Modifications	Qvality PEP	Qvality q-value	# Proteins	# PSMs	Master Protein Accessions	Positions in Master Proteins	# Missed Cleavages	Theo. MH+ [Da]	# Razor Quan Results	Abundances (Scaled): F1: Sample	Abundances (Scaled): F2: Sample	Abundances (Scaled): F3: Sample	Abundances (Normalized): F1: Sample	Abundances (Normalized): F2: Sample	Abundances (Normalized): F3: Sample	Abundance: F1: Sample	Abundance: F2: Sample	Abundance: F3: Sample	Abundances Count: F1: Sample	Abundances Count: F2: Sample	Abundances Count: F3: Sample	Quan Info	Found in Sample: [S1] F1: Sample	Found in Sample: [S2] F2: Sample	Found in Sample: [S3] F3: Sample	Confidence (by Search Engine): Mascot	Confidence (by Search Engine): MS Amanda 2.0	Confidence (by Search Engine): Sequest HT	Charge (by Search Engine): Mascot	Charge (by Search Engine): MS Amanda 2.0	Charge (by Search Engine): Sequest HT	m/z [Da] (by Search Engine): Mascot	m/z [Da] (by Search Engine): MS Amanda 2.0	m/z [Da] (by Search Engine): Sequest HT	DeltaM [ppm] (by Search Engine): Mascot	DeltaM [ppm] (by Search Engine): MS Amanda 2.0	DeltaM [ppm] (by Search Engine): Sequest HT	Deltam/z [Da] (by Search Engine): Mascot	Deltam/z [Da] (by Search Engine): MS Amanda 2.0	Deltam/z [Da] (by Search Engine): Sequest HT	RT [min] (by Search Engine): Mascot	RT [min] (by Search Engine): MS Amanda 2.0	RT [min] (by Search Engine): Sequest HT	Percolator q-Value (by Search Engine): Mascot	Percolator q-Value (by Search Engine): MS Amanda 2.0	Percolator q-Value (by Search Engine): Sequest HT	Percolator PEP (by Search Engine): Mascot	Percolator PEP (by Search Engine): MS Amanda 2.0	Percolator PEP (by Search Engine): Sequest HT	XCorr (by Search Engine): Sequest HT	Amanda Score (by Search Engine): MS Amanda 2.0	Ions Score (by Search Engine): Mascot	Top Apex RT [min]	Sequence in Protein	Positions in Protein	Peptide Group Modifications in Protein	Quan Usage
	[K].ELLDTR.[VL]		0.0596386	0.00324017	2	12	A0A177D8Q2; A0A177DY09	A0A177D8Q2 [205-210]; A0A177DY09 [203-208]	0	746.404	0	78.4	119.7	101.9	2.22282e+06	3.39291e+06	2.88976e+06	2187432	3.3539e+06	2.88976e+06	1	1	1	Shared	High	High	Peak Found	High	High	High	2	2	2	373.705	373.705	373.705	-0.87	-0.87	-0.87	-0.00032	-0.00032	-0.00032	49.0822	49.0822	49.0822	0.0008133	0.002365	0.002752	0.0227	0.05282	0.04884	1.56	129.15	31	49.38	K.EIIDTR.L	[203-208]		Used
	[R].LFNNPLAQLQHR.[T]		1.7297e-07	0	1	9	A0A177DY09	A0A177DY09 [209-220]	0	1450.79	0	98	94.7	107.3	4.22067e+06	4.07612e+06	4618460	4.15349e+06	4.02926e+06	4618460	1	1	1		High	High	High	High	High	High	3	3	3	484.267	484.267	484.269	-2.97	-2.97	-0.03	-0.00144	-0.00144	-1e-05	126.09	126.09	126.649	0	0	0	9.198e-12	1.547e-11	1.591e-08	4.32	295.32	63	126.44	R.LFNNPLAQLQHR.T	[209-220]		Used
	[K].LSETEEILK.[N]		0.000376775	0	1	6	A0A177DY09	A0A177DY09 [324-332]	0	1061.57	0	98.1	107.6	94.2	3.02712e+06	3.32015e+06	2.9066e+06	2.97894e+06	3.28198e+06	2.9066e+06	1	1	1		High	High	Peak Found	High	High	High	2	2	2	531.291	531.29	531.291	1.62	0.48	1.62	0.00086	0.00025	0.00086	86.4843	85.8386	86.4843	0	0	0	6.596e-06	3.914e-06	2.393e-05	2.73	256.05	37	86.58	K.LSETEEILK.N	[324-332]		Used
	[K].KLSETEEILK.[N]		1.55868e-05	0	1	6	A0A177DY09	A0A177DY09 [323-332]	1	1189.67	0	100.7	111	88.3	1.6769e+06	1.84738e+06	1.47013e+06	1650207	1.82614e+06	1.47013e+06	1	1	1		High	High	Peak Found	High	High	High	2	2	2	595.337	595.337	595.337	0.02	0.14	0.02	1e-05	9e-05	1e-05	79.4239	78.5377	79.4239	0	0	0	5.118e-05	6.078e-09	2.776e-06	3.23	305.09	50	79.29	K.KLSETEEILK.N	[323-332]		Used
	[K].NDFFLLGAAEQFVDAAR.[H]		3.90211e-12	0	1	6	A0A177DY09	A0A177DY09 [333-349]	0	1883.93	0	137.5	162.5		1.16636e+06	1.37853e+06		1.14779e+06	1.36269e+06		1	1			High	High	Not Found	High	High	High	2	2	2	942.469	942.469	942.46	1.1	1.1	-8.09	0.00103	0.00103	-0.00762	171.917	171.917	172.049	0	0	0	1.84e-16	2.725e-16	9.338e-13	3.54	452.38	108	172.1	K.NDFFLLGAAEQFVDAAR.H	[333-349]		Used
	[K].ISGLLDDENVVTNLR.[S]		8.88366e-12	0	1	3	A0A177DY09	A0A177DY09 [103-117]	0	1657.88	0													No Quan Values	High	Not Found	Not Found	High	High	High	2	2	2	829.442	829.442	829.442	0.97	0.97	0.97	0.00081	0.00081	0.00081	142.112	142.112	142.112	0	0	0	1.84e-16	2.725e-16	1.141e-12	4.68	385.18	132		K.ISGLLDDENVVTNLR.S	[103-117]		Not Used
	[RK].RDEVLK.[K]		0.0829172	0.00504466	3	3	A0A177DD40; A0A177E272; A0A177DY09	A0A177DD40 [463-468]; A0A177E272 [90-95]; A0A177DY09 [86-91]	1	759.436	0			300			8279646			8279646			1	Shared	Not Found	Not Found	High	High	High	High	2	2	2	380.222	380.222	380.222	-0.12	-0.12	-0.12	-5e-05	-5e-05	-5e-05	24.711	24.711	24.711	0.001321	0.003133	0.001819	0.03119	0.0635	0.03831	2.03	162.52	34	25.58	K.RDEVLK.K	[86-91]		Not Used
	[K].WIVNLIR.[D]		0.00531685	0.000112069	1	3	A0A177DY09	A0A177DY09 [382-388]	0	913.562	0	97.2	99.1	103.6	2.50148e+06	2.5508e+06	2.66576e+06	2.46166e+06	2.52148e+06	2.66576e+06	1	1	1		Peak Found	Peak Found	High	High	High	High	2	2	2	457.284	457.284	457.284	-0.35	-0.35	-0.35	-0.00016	-0.00016	-0.00016	141.123	141.123	141.123	1.528e-05	0.0001908	6.475e-05	0.000641	0.003841	0.001164	2.19	127.88	18	142.03	K.WIVNLIR.D	[382-388]		Used
	[R].DEVLKK.[ATR]		0.118898	0.00684257	3	3	A0A177DD40; A0A177E272; A0A177DY09	A0A177DD40 [464-469]; A0A177E272 [91-96]; A0A177DY09 [87-92]	1	731.43	0		57.8	242.2		106014	444485		104795	444485		1	1	Shared	Not Found	Peak Found	High	High	High	High	2	2	2	366.218	366.218	366.218	-0.22	-0.22	-0.22	-8e-05	-8e-05	-8e-05	21.0049	21.0049	21.0049	0.002018	0.002688	0.002973	0.04011	0.05662	0.05528	1.69	158.98	24	22.09	R.DEVLKK.R	[87-92]		Not Used
A0A177DK41	Uncharacterized protein OS=Alternaria alternata OX=5599 GN=CC77DRAFT_1062561 PE=4 SV=1	24	45	6	6	0	246	28.4	4.74	354	3624.35	42.81	High	6	6	6	99.8	108.3	91.9	3.31361e+07	3.59868e+07	3.05281e+07	3.26086e+07	3.5573e+07	3.05281e+07	5	5	4	High	High	High	0	66.178				CC77DRAFT_1062561	CC77DRAFT_1062561
	Annotated Sequence	Modifications	Qvality PEP	Qvality q-value	# Proteins	# PSMs	Master Protein Accessions	Positions in Master Proteins	# Missed Cleavages	Theo. MH+ [Da]	# Razor Quan Results	Abundances (Scaled): F1: Sample	Abundances (Scaled): F2: Sample	Abundances (Scaled): F3: Sample	Abundances (Normalized): F1: Sample	Abundances (Normalized): F2: Sample	Abundances (Normalized): F3: Sample	Abundance: F1: Sample	Abundance: F2: Sample	Abundance: F3: Sample	Abundances Count: F1: Sample	Abundances Count: F2: Sample	Abundances Count: F3: Sample	Quan Info	Found in Sample: [S1] F1: Sample	Found in Sample: [S2] F2: Sample	Found in Sample: [S3] F3: Sample	Confidence (by Search Engine): Mascot	Confidence (by Search Engine): MS Amanda 2.0	Confidence (by Search Engine): Sequest HT	Charge (by Search Engine): Mascot	Charge (by Search Engine): MS Amanda 2.0	Charge (by Search Engine): Sequest HT	m/z [Da] (by Search Engine): Mascot	m/z [Da] (by Search Engine): MS Amanda 2.0	m/z [Da] (by Search Engine): Sequest HT	DeltaM [ppm] (by Search Engine): Mascot	DeltaM [ppm] (by Search Engine): MS Amanda 2.0	DeltaM [ppm] (by Search Engine): Sequest HT	Deltam/z [Da] (by Search Engine): Mascot	Deltam/z [Da] (by Search Engine): MS Amanda 2.0	Deltam/z [Da] (by Search Engine): Sequest HT	RT [min] (by Search Engine): Mascot	RT [min] (by Search Engine): MS Amanda 2.0	RT [min] (by Search Engine): Sequest HT	Percolator q-Value (by Search Engine): Mascot	Percolator q-Value (by Search Engine): MS Amanda 2.0	Percolator q-Value (by Search Engine): Sequest HT	Percolator PEP (by Search Engine): Mascot	Percolator PEP (by Search Engine): MS Amanda 2.0	Percolator PEP (by Search Engine): Sequest HT	XCorr (by Search Engine): Sequest HT	Amanda Score (by Search Engine): MS Amanda 2.0	Ions Score (by Search Engine): Mascot	Top Apex RT [min]	Sequence in Protein	Positions in Protein	Peptide Group Modifications in Protein	Quan Usage
	[K].WQLAHYLTK.[R]		2.2868e-05	0	1	15	A0A177DK41	A0A177DK41 [225-233]	0	1159.63	0	108.6	117.1	74.4	9.69327e+06	1.0453e+07	6642818	9.53896e+06	1.03329e+07	6642818	2	2	2		High	High	High	High	High	High	2	2	2	580.316	580.316	580.316	-0.56	-0.56	-0.56	-0.00032	-0.00032	-0.00032	117.748	117.748	117.748	0	0	0	5.054e-08	5.126e-07	3.595e-06	3.05	249.38	44	117.82	K.WQLAHYLTK.R	[225-233]		Used
	[K].NYFEGQQVVK.[W]		3.26939e-05	0	1	9	A0A177DK41	A0A177DK41 [215-224]	0	1211.61	0	103.7	90.3	105.9	9.94221e+06	8.65976e+06	10153449	9783945	8560207	10153449	1	1	1		High	High	High	High	High	High	2	2	2	606.306	606.307	606.306	0.09	0.55	0.09	6e-05	0.00034	6e-05	84.9284	84.3568	84.9284	0	0	0	9.064e-08	5.897e-07	4.879e-06	2.3	236.44	36	85.08	K.NYFEGQQVVK.W	[215-224]		Used
	[K].LDSPWPYMTVWEVK.[S]		7.21491e-08	0	1	9	A0A177DK41	A0A177DK41 [53-66]	0	1750.85	0		300			2.83823e+06			2.8056e+06			1			High	High	High	High	High	High	2	2	2	875.928	875.928	875.928	-1.2	-1.2	-1.2	-0.00105	-0.00105	-0.00105	162.687	162.687	162.687	0	0	0	2.535e-11	2.664e-11	3.812e-08	3.07	291.44	32	162.74	K.LDSPWPYMTVWEVK.S	[53-66]		Used
	[K].DVVGPTISSSPDVLR.[F]		2.91477e-09	0	1	6	A0A177DK41	A0A177DK41 [146-160]	0	1541.82	0	97.1	102.4	100.5	1.00602e+07	1.0617e+07	10419934	9900018	10494906	10419934	1	1	1		High	High	Peak Found	High	High	High	2	2	2	771.413	771.412	771.412	1.13	0.38	0.38	0.00087	0.00029	0.00029	131.209	131.414	131.414	0	0	0	1.884e-10	1.542e-13	1.491e-09	3.98	322.65	92	131.62	K.DVVGPTISSSPDVLR.F	[146-160]		Used
	[K].YYKDVVGPTISSSPDVLR.[F]		4.36165e-10	0	1	3	A0A177DK41	A0A177DK41 [143-160]	1	1996.04	0	74.8	114.4	110.8	2.23722e+06	3.41878e+06	3.31191e+06	2.20161e+06	3.37948e+06	3.31191e+06	1	1	1		High	Peak Found	Peak Found	High	High	High	3	3	3	666.018	666.018	666.018	0.55	0.55	0.55	0.00036	0.00036	0.00036	126.118	126.118	126.118	0	0	0	2.53e-16	1.484e-14	1.841e-10	5.25	341.35	46	126.13	K.YYKDVVGPTISSSPDVLR.F	[143-160]		Used
	[K].RVYGVEK.[K]		0.00213176	0	1	3	A0A177DK41	A0A177DK41 [234-240]	1	850.478	0	300			1.20323e+06			1184078			1				High	Not Found	Not Found	High	High	High	2	2	2	425.743	425.743	425.743	1.25	1.25	1.25	0.00053	0.00053	0.00053	27.8591	27.8591	27.8591	0	8.046e-05	6.475e-05	0.0001367	0.001907	0.001141	2.23	228.13	33	27.87	K.RVYGVEK.K	[234-240]		Used
A0A177DX34	Uncharacterized protein OS=Alternaria alternata OX=5599 GN=CC77DRAFT_1046896 PE=4 SV=1	5	45	9	9	0	1642	183.7	9.47	269	2849.68	31.22	High	9	9	9	105.8	95.7	98.6	1.48569e+07	1.34391e+07	1.38453e+07	1.46204e+07	1.32846e+07	1.38453e+07	7	7	7	High	High	High	0	44.597	cell organization and biogenesis;metabolic process		catalytic activity;nucleotide binding;protein binding	CC77DRAFT_1046896	CC77DRAFT_1046896
	Annotated Sequence	Modifications	Qvality PEP	Qvality q-value	# Proteins	# PSMs	Master Protein Accessions	Positions in Master Proteins	# Missed Cleavages	Theo. MH+ [Da]	# Razor Quan Results	Abundances (Scaled): F1: Sample	Abundances (Scaled): F2: Sample	Abundances (Scaled): F3: Sample	Abundances (Normalized): F1: Sample	Abundances (Normalized): F2: Sample	Abundances (Normalized): F3: Sample	Abundance: F1: Sample	Abundance: F2: Sample	Abundance: F3: Sample	Abundances Count: F1: Sample	Abundances Count: F2: Sample	Abundances Count: F3: Sample	Quan Info	Found in Sample: [S1] F1: Sample	Found in Sample: [S2] F2: Sample	Found in Sample: [S3] F3: Sample	Confidence (by Search Engine): Mascot	Confidence (by Search Engine): MS Amanda 2.0	Confidence (by Search Engine): Sequest HT	Charge (by Search Engine): Mascot	Charge (by Search Engine): MS Amanda 2.0	Charge (by Search Engine): Sequest HT	m/z [Da] (by Search Engine): Mascot	m/z [Da] (by Search Engine): MS Amanda 2.0	m/z [Da] (by Search Engine): Sequest HT	DeltaM [ppm] (by Search Engine): Mascot	DeltaM [ppm] (by Search Engine): MS Amanda 2.0	DeltaM [ppm] (by Search Engine): Sequest HT	Deltam/z [Da] (by Search Engine): Mascot	Deltam/z [Da] (by Search Engine): MS Amanda 2.0	Deltam/z [Da] (by Search Engine): Sequest HT	RT [min] (by Search Engine): Mascot	RT [min] (by Search Engine): MS Amanda 2.0	RT [min] (by Search Engine): Sequest HT	Percolator q-Value (by Search Engine): Mascot	Percolator q-Value (by Search Engine): MS Amanda 2.0	Percolator q-Value (by Search Engine): Sequest HT	Percolator PEP (by Search Engine): Mascot	Percolator PEP (by Search Engine): MS Amanda 2.0	Percolator PEP (by Search Engine): Sequest HT	XCorr (by Search Engine): Sequest HT	Amanda Score (by Search Engine): MS Amanda 2.0	Ions Score (by Search Engine): Mascot	Top Apex RT [min]	Sequence in Protein	Positions in Protein	Peptide Group Modifications in Protein	Quan Usage
	[R].GAAAWFGDLGDGK.[H]		1.67833e-07	0	1	9	A0A177DX34	A0A177DX34 [171-183]	0	1264.6	0	103.4	96.4	100.2	3.36277e+06	3.13631e+06	3.25699e+06	3.30924e+06	3.10025e+06	3.25699e+06	1	1	1		High	High	High	High	High	High	2	2	2	632.802	632.803	632.801	0.89	2.5	-0.12	0.00056	0.00158	-8e-05	134.272	133.875	134.62	0	0	0	2.789e-11	1.311e-11	5.346e-09	3.88	297.59	60	134.68	R.GAAAWFGDLGDGK.H	[171-183]		Used
	[K].SLLDLNPR.[G]		0.0232828	0.00105697	1	6	A0A177DX34	A0A177DX34 [327-334]	0	927.526	0	118.8	85.6	95.6	3.69575e+06	2.66489e+06	2975486	3636922	2.63425e+06	2975486	1	1	1		High	Peak Found	High	High	High	High	2	2	2	464.268	464.268	464.268	4.16	4.16	4.16	0.00193	0.00193	0.00193	119.413	119.413	119.413	0.0002292	0.0003483	0.0004474	0.005951	0.006943	0.0117	2.09	149.05	25	119.29	K.SLLDLNPR.G	[327-334]		Used
	[R].IWTDYVGSR.[I]		0.00687595	0.000183528	1	6	A0A177DX34	A0A177DX34 [381-389]	0	1096.54	0	116.2	111.9	72	2.0843e+06	2.00669e+06	1.29095e+06	2.05112e+06	1.98362e+06	1.29095e+06	1	1	1		High	High	Peak Found	High	High	High	2	2	2	548.775	548.774	548.775	0.96	-1.25	0.96	0.00053	-0.00069	0.00053	106.258	105.605	106.258	3.008e-05	0.0001021	6.475e-05	0.0009751	0.002098	0.001186	2.52	210.81	31	106.44	R.IWTDYVGSR.I	[381-389]		Used
	[R].MTLIEIK.[S]		0.0212414	0.000996978	1	6	A0A177DX34	A0A177DX34 [193-199]	0	847.496	0	110	83.8	106.2	2.00011e+06	1.52424e+06	1.93087e+06	1.96827e+06	1.50672e+06	1.93087e+06	1	1	1		Peak Found	High	High	High	High	High	2	2	2	424.252	424.252	424.252	1.86	1.86	0.52	0.00079	0.00079	0.00022	115.73	115.73	116.379	0.0004419	0.0002437	0.0002108	0.01409	0.004827	0.00516	2.05	150.49	21	116.91	R.MTLIEIK.S	[193-199]		Used
	[R].IKEVWSR.[G]		0.0184831	0.000797956	1	6	A0A177DX34	A0A177DX34 [164-170]	1	917.52	0	103.9	95.6	100.5	1.73633e+06	1.59698e+06	1.67993e+06	1.70869e+06	1.57862e+06	1.67993e+06	1	1	1		High	Peak Found	High	High	High	High	3	3	3	306.511	306.511	306.511	-0.5	-0.5	-0.5	-0.00015	-0.00015	-0.00015	52.5293	52.5293	52.5293	0.0001758	0.0009873	0.0005411	0.004271	0.03311	0.01717	1.85	139.2	27	52.45	R.IKEVWSR.G	[164-170]		Used
	[R].VWIALEEK.[G]		0.00847914	0.000254364	1	3	A0A177DX34	A0A177DX34 [303-310]	0	987.551	0													No Quan Values	Not Found	Not Found	High	High	High	High	2	2	2	494.277	494.277	494.277	-4.28	-4.28	-4.28	-0.00211	-0.00211	-0.00211	118.934	118.934	118.934	4.463e-05	4.52e-05	8.044e-05	0.00135	0.0008887	0.001204	1.81	148.93	6		R.VWIALEEK.G	[303-310]		Not Used
	[K].EIIAANVTGGVANTGK.[L]		4.86642e-09	0	1	3	A0A177DX34	A0A177DX34 [218-233]	0	1514.82	0													No Quan Values	Not Found	Not Found	High	High	High	High	2	2	2	757.915	757.915	757.915	3.13	3.13	3.13	0.00237	0.00237	0.00237	104.307	104.307	104.307	0	0	0	1.75e-14	1.491e-14	1.797e-10	4.58	329.53	72		K.EIIAANVTGGVANTGK.L	[218-233]		Not Used
	[K].QYDDETPKDQQIK.[Q]		0.128078	0.00743472	1	3	A0A177DX34	A0A177DX34 [65-77]	1	1607.75	0	66.7	121.7	111.5	887470	1.61932e+06	1.48375e+06	873343	1.60071e+06	1.48375e+06	1	1	1		Peak Found	High	Peak Found	High	High	High	3	3	3	536.588	536.588	536.588	-3.86	-3.86	-3.86	-0.00207	-0.00207	-0.00207	37.8154	37.8154	37.8154	0.002196	0.005166	0.00559	0.04225	0.1419	0.159	1.22	116.94	2	37.64	K.QYDDETPKDQQIK.Q	[65-77]		Used
	[R].LWVFDHFK.[G]		0.000335496	0	1	3	A0A177DX34	A0A177DX34 [449-456]	0	1091.57	0	101.9	83.3	114.8	1.09018e+06	890632	1.22732e+06	1.07283e+06	880393	1.22732e+06	1	1	1		Peak Found	High	Peak Found	High	High	High	3	3	3	364.528	364.528	364.528	0.82	0.82	0.82	0.0003	0.0003	0.0003	138.122	138.122	138.122	0	0	0	5.385e-06	0.0003733	0.0001811	1.91	112.07	17	138.46	R.LWVFDHFK.G	[449-456]		Used
A0A177DAB4	Ribosomal protein S19 OS=Alternaria alternata OX=5599 GN=CC77DRAFT_1024470 PE=3 SV=1	40	45	4	4	0	153	17.4	10.02	359	4344.16	54.2	High	4	4	4	103.2	102.5	94.3	1.83813e+07	1.82464e+07	1.67926e+07	1.80887e+07	1.80367e+07	1.67926e+07	4	4	4	High	High	High	0	65.464	metabolic process	ribosome	RNA binding;structural molecule activity	CC77DRAFT_1024470	CC77DRAFT_1024470
	Annotated Sequence	Modifications	Qvality PEP	Qvality q-value	# Proteins	# PSMs	Master Protein Accessions	Positions in Master Proteins	# Missed Cleavages	Theo. MH+ [Da]	# Razor Quan Results	Abundances (Scaled): F1: Sample	Abundances (Scaled): F2: Sample	Abundances (Scaled): F3: Sample	Abundances (Normalized): F1: Sample	Abundances (Normalized): F2: Sample	Abundances (Normalized): F3: Sample	Abundance: F1: Sample	Abundance: F2: Sample	Abundance: F3: Sample	Abundances Count: F1: Sample	Abundances Count: F2: Sample	Abundances Count: F3: Sample	Quan Info	Found in Sample: [S1] F1: Sample	Found in Sample: [S2] F2: Sample	Found in Sample: [S3] F3: Sample	Confidence (by Search Engine): Mascot	Confidence (by Search Engine): MS Amanda 2.0	Confidence (by Search Engine): Sequest HT	Charge (by Search Engine): Mascot	Charge (by Search Engine): MS Amanda 2.0	Charge (by Search Engine): Sequest HT	m/z [Da] (by Search Engine): Mascot	m/z [Da] (by Search Engine): MS Amanda 2.0	m/z [Da] (by Search Engine): Sequest HT	DeltaM [ppm] (by Search Engine): Mascot	DeltaM [ppm] (by Search Engine): MS Amanda 2.0	DeltaM [ppm] (by Search Engine): Sequest HT	Deltam/z [Da] (by Search Engine): Mascot	Deltam/z [Da] (by Search Engine): MS Amanda 2.0	Deltam/z [Da] (by Search Engine): Sequest HT	RT [min] (by Search Engine): Mascot	RT [min] (by Search Engine): MS Amanda 2.0	RT [min] (by Search Engine): Sequest HT	Percolator q-Value (by Search Engine): Mascot	Percolator q-Value (by Search Engine): MS Amanda 2.0	Percolator q-Value (by Search Engine): Sequest HT	Percolator PEP (by Search Engine): Mascot	Percolator PEP (by Search Engine): MS Amanda 2.0	Percolator PEP (by Search Engine): Sequest HT	XCorr (by Search Engine): Sequest HT	Amanda Score (by Search Engine): MS Amanda 2.0	Ions Score (by Search Engine): Mascot	Top Apex RT [min]	Sequence in Protein	Positions in Protein	Peptide Group Modifications in Protein	Quan Usage
	[K].HGRPGIGATHSSR.[F]		9.22268e-08	0	1	21	A0A177DAB4	A0A177DAB4 [136-148]	0	1332.69	0	92.2	111.3	96.5	8.60655e+06	1.03862e+07	9.00375e+06	8.46954e+06	1.02668e+07	9.00375e+06	6	4	3		High	High	High	High	High	High	3	3	4	444.902	444.902	333.929	2.52	2.52	4.32	0.00112	0.00112	0.00144	34.9337	34.9337	33.5594	0	0	0	3.052e-12	2.801e-15	0.0002281	1.7	417.81	28	34.65	K.HGRPGIGATHSSR.F	[136-148]		Used
	[K].QEAKPNEKPDLVK.[T]		2.00099e-05	0	1	9	A0A177DAB4	A0A177DAB4 [73-85]	0	1495.81	0	128.8	74.7	96.5	4.3817e+06	2.54348e+06	3.28314e+06	4.31195e+06	2.51424e+06	3.28314e+06	2	1	2		High	High	High	High	High	High	4	4	4	374.708	374.708	374.708	0.04	0.04	-1.23	2e-05	2e-05	-0.00046	34.0877	34.0877	34.1997	0	0	0	3.817e-08	1.757e-08	1.336e-05	3.15	216.34	27	34.54	K.QEAKPNEKPDLVK.T	[73-85]		Used
	[R].GVDLDQLLDLGSEELR.[D]		1.04635e-11	0	1	9	A0A177DAB4	A0A177DAB4 [27-42]	0	1771.91	0	100.6	107	92.4	4.74426e+06	5.04518e+06	4355867	4668736	4987175	4355867	1	1	1		High	High	High	High	High	High	2	2	2	886.46	886.46	886.459	3.08	3.08	1.62	0.00273	0.00273	0.00144	166.5	166.5	166.521	0	0	0	1.84e-16	2.725e-16	1.553e-13	5.11	498.65	104	166.64	R.GVDLDQLLDLGSEELR.D	[27-42]		Used
	[R].DMIVVPEMIGSVIGVYSGK.[E]		8.45156e-11	0	1	6	A0A177DAB4	A0A177DAB4 [90-108]	0	1994.03	0	181.9	76.1	42	648771	271602	149805	638443	268479	149805	1	1	1		Peak Found	High	High	High	High	High	3	3	3	665.352	665.352	665.352	3.33	3.33	3.33	0.00221	0.00221	0.00221	173.954	173.954	173.954	0	0	0	1.84e-16	1.079e-14	1.698e-10	4.18	351.26	56	173.94	R.DMIVVPEMIGSVIGVYSGK.E	[90-108]		Used
A0A177DMG3	2-oxoglutarate dehydrogenase, E1 component OS=Alternaria alternata OX=5599 GN=CC77DRAFT_1040647 PE=4 SV=1	9	45	9	9	0	1044	118.1	6.58	253	3042.92	38.21	High	9	9	9	99.5	96.9	103.6	2.03849e+07	1.98464e+07	2.12074e+07	2.00604e+07	1.96182e+07	2.12074e+07	8	7	7	High	High	High	0	53.644	metabolic process		catalytic activity	CC77DRAFT_1040647	CC77DRAFT_1040647
	Annotated Sequence	Modifications	Qvality PEP	Qvality q-value	# Proteins	# PSMs	Master Protein Accessions	Positions in Master Proteins	# Missed Cleavages	Theo. MH+ [Da]	# Razor Quan Results	Abundances (Scaled): F1: Sample	Abundances (Scaled): F2: Sample	Abundances (Scaled): F3: Sample	Abundances (Normalized): F1: Sample	Abundances (Normalized): F2: Sample	Abundances (Normalized): F3: Sample	Abundance: F1: Sample	Abundance: F2: Sample	Abundance: F3: Sample	Abundances Count: F1: Sample	Abundances Count: F2: Sample	Abundances Count: F3: Sample	Quan Info	Found in Sample: [S1] F1: Sample	Found in Sample: [S2] F2: Sample	Found in Sample: [S3] F3: Sample	Confidence (by Search Engine): Mascot	Confidence (by Search Engine): MS Amanda 2.0	Confidence (by Search Engine): Sequest HT	Charge (by Search Engine): Mascot	Charge (by Search Engine): MS Amanda 2.0	Charge (by Search Engine): Sequest HT	m/z [Da] (by Search Engine): Mascot	m/z [Da] (by Search Engine): MS Amanda 2.0	m/z [Da] (by Search Engine): Sequest HT	DeltaM [ppm] (by Search Engine): Mascot	DeltaM [ppm] (by Search Engine): MS Amanda 2.0	DeltaM [ppm] (by Search Engine): Sequest HT	Deltam/z [Da] (by Search Engine): Mascot	Deltam/z [Da] (by Search Engine): MS Amanda 2.0	Deltam/z [Da] (by Search Engine): Sequest HT	RT [min] (by Search Engine): Mascot	RT [min] (by Search Engine): MS Amanda 2.0	RT [min] (by Search Engine): Sequest HT	Percolator q-Value (by Search Engine): Mascot	Percolator q-Value (by Search Engine): MS Amanda 2.0	Percolator q-Value (by Search Engine): Sequest HT	Percolator PEP (by Search Engine): Mascot	Percolator PEP (by Search Engine): MS Amanda 2.0	Percolator PEP (by Search Engine): Sequest HT	XCorr (by Search Engine): Sequest HT	Amanda Score (by Search Engine): MS Amanda 2.0	Ions Score (by Search Engine): Mascot	Top Apex RT [min]	Sequence in Protein	Positions in Protein	Peptide Group Modifications in Protein	Quan Usage
	[K].VQLLVR.[A]		0.0766421	0.00456131	1	9	A0A177DMG3	A0A177DMG3 [146-151]	0	727.482	0	108.9	99.4	91.7	2.38752e+06	2.17992e+06	2.01059e+06	2.34951e+06	2154861	2.01059e+06	1	1	1		High	High	High	High	High	High	2	2	2	364.245	364.245	364.245	-0.56	0.23	0.23	-0.0002	8e-05	8e-05	79.5544	80.4728	80.4728	0.001195	0.002412	0.001892	0.02926	0.05359	0.03891	2	151.79	41	80.31	K.VQLLVR.A	[146-151]		Used
	[K].IDPLGIR.[S]		0.0291799	0.00124792	1	9	A0A177DMG3	A0A177DMG3 [163-169]	0	783.472	0	93.5	100.9	105.6	3.08772e+06	3.33183e+06	3489356	3.03857e+06	3.29353e+06	3489356	1	1	1		High	High	High	High	High	High	2	2	2	392.24	392.241	392.241	0.82	1.94	1.94	0.00032	0.00076	0.00076	102.124	103.006	103.006	0.0002918	0.0003353	0.0003809	0.008303	0.006508	0.008571	1.86	155.22	47	103.01	K.IDPLGIR.S	[163-169]		Used
	[K].YHLGMNFERPTPSGK.[R]		0.000201981	0	1	6	A0A177DMG3	A0A177DMG3 [365-379]	0	1733.84	0	105.1	104.2	90.7	1.16e+06	1.14918e+06	1.00095e+06	1.14153e+06	1.13597e+06	1.00095e+06	1	1	1		High	High	Peak Found	High	High	High	3	3	3	578.619	578.619	578.619	0.36	-0.6	0.36	0.00021	-0.00035	0.00021	107.02	106.539	107.02	0	0	0	2.212e-06	3.191e-05	2.923e-05	3.08	245.28	14	107.12	K.YHLGMNFERPTPSGK.R	[365-379]		Used
	[K].ISEQPQTLDIYTK.[K]		4.86642e-09	0	1	6	A0A177DMG3	A0A177DMG3 [546-558]	0	1535.8	0	114.6	92	93.4	1.90171e+06	1.5279e+06	1.55028e+06	1.87143e+06	1.51033e+06	1.55028e+06	1	1	1		Peak Found	High	High	High	High	High	2	2	2	768.402	768.402	768.402	0.76	0.76	0.76	0.00058	0.00058	0.00058	111.468	111.468	111.468	0	0	0	1.74e-14	3.295e-14	4.838e-10	3.47	342.42	47	112.1	K.ISEQPQTLDIYTK.K	[546-558]		Used
	[R].IFPSPDKLDR.[Q]		0.0190661	0.000863357	1	3	A0A177DMG3	A0A177DMG3 [823-832]	1	1187.64	0	100.3	96.3	103.5	7.52071e+06	7.21792e+06	7758150	7.40099e+06	7.13494e+06	7758150	1	1	1		High	Peak Found	Peak Found	High	High	High	3	3	3	396.553	396.553	396.553	2.94	2.94	2.94	0.00116	0.00116	0.00116	88.9703	88.9703	88.9703	0.00018	0.000393	0.0001832	0.004476	0.008103	0.003849	2.17	105.1	13	88.26	R.IFPSPDKLDR.Q	[823-832]		Used
	[K].IGGAPEDFNVHK.[N]		0.0013457	0	1	3	A0A177DMG3	A0A177DMG3 [637-648]	0	1283.64	0	90.5	94.8	114.6	2.99574e+06	3.13808e+06	3.79213e+06	2.94806e+06	3102004	3.79213e+06	1	1	1		Peak Found	High	Peak Found	High	High	High	3	3	3	428.551	428.551	428.551	-0.58	-0.58	-0.58	-0.00025	-0.00025	-0.00025	69.722	69.722	69.722	0	0	0	6.146e-05	6.183e-05	8.787e-05	2.75	134.65	8	70.35	K.IGGAPEDFNVHK.N	[637-648]		Used
	[R].IEQLNPFPWQQLK.[D]		3.91117e-06	0	1	3	A0A177DMG3	A0A177DMG3 [944-956]	0	1640.88	0	86.8	95.4	117.7	1.1842e+06	1.30153e+06	1.60592e+06	1.16535e+06	1.28656e+06	1.60592e+06	1	1	1		Peak Found	High	Peak Found	High	High	High	2	2	2	820.944	820.944	820.944	0.26	0.26	0.26	0.00022	0.00022	0.00022	151.681	151.681	151.681	0	0	0	2.181e-09	1.139e-09	9.645e-08	3.5	283.79	25	151.93	R.IEQLNPFPWQQLK.D	[944-956]		Used
	[R].KPLILFFSK.[S]		0.000148811	0	1	3	A0A177DMG3	A0A177DMG3 [864-872]	0	1092.68	0													No Quan Values	High	Not Found	Not Found	High	High	High	2	2	2	546.845	546.845	546.845	0.44	0.44	0.44	0.00024	0.00024	0.00024	137.323	137.323	137.323	0	0	0	1.289e-06	4.671e-08	3.56e-07	3.11	255.85	30		R.KPLILFFSK.S	[864-872]		Not Used
	[R].HAVLHDQETEK.[T]		0.000405326	0	1	3	A0A177DMG3	A0A177DMG3 [703-713]	0	1306.64	0	300			147333			144988			1				High	Not Found	Not Found	High	High	High	2	2	2	653.824	653.824	653.824	0.9	0.9	0.9	0.00059	0.00059	0.00059	27.0997	27.0997	27.0997	0	0	0	7.49e-06	2.458e-08	6.162e-07	2.27	289.23	48	27	R.HAVLHDQETEK.T	[703-713]		Used
A0A177DB30	Uncharacterized protein OS=Alternaria alternata OX=5599 GN=CC77DRAFT_365311 PE=4 SV=1	22	45	5	5	0	204	21.2	5.87	209	2824.67	34.26	High	5	5	5	105.3	91.8	102.9	2.31041e+07	2.01376e+07	2.25813e+07	2.27363e+07	1.99061e+07	2.25813e+07	4	4	4	High	High	High	0	32.004				CC77DRAFT_365311	CC77DRAFT_365311
	Annotated Sequence	Modifications	Qvality PEP	Qvality q-value	# Proteins	# PSMs	Master Protein Accessions	Positions in Master Proteins	# Missed Cleavages	Theo. MH+ [Da]	# Razor Quan Results	Abundances (Scaled): F1: Sample	Abundances (Scaled): F2: Sample	Abundances (Scaled): F3: Sample	Abundances (Normalized): F1: Sample	Abundances (Normalized): F2: Sample	Abundances (Normalized): F3: Sample	Abundance: F1: Sample	Abundance: F2: Sample	Abundance: F3: Sample	Abundances Count: F1: Sample	Abundances Count: F2: Sample	Abundances Count: F3: Sample	Quan Info	Found in Sample: [S1] F1: Sample	Found in Sample: [S2] F2: Sample	Found in Sample: [S3] F3: Sample	Confidence (by Search Engine): Mascot	Confidence (by Search Engine): MS Amanda 2.0	Confidence (by Search Engine): Sequest HT	Charge (by Search Engine): Mascot	Charge (by Search Engine): MS Amanda 2.0	Charge (by Search Engine): Sequest HT	m/z [Da] (by Search Engine): Mascot	m/z [Da] (by Search Engine): MS Amanda 2.0	m/z [Da] (by Search Engine): Sequest HT	DeltaM [ppm] (by Search Engine): Mascot	DeltaM [ppm] (by Search Engine): MS Amanda 2.0	DeltaM [ppm] (by Search Engine): Sequest HT	Deltam/z [Da] (by Search Engine): Mascot	Deltam/z [Da] (by Search Engine): MS Amanda 2.0	Deltam/z [Da] (by Search Engine): Sequest HT	RT [min] (by Search Engine): Mascot	RT [min] (by Search Engine): MS Amanda 2.0	RT [min] (by Search Engine): Sequest HT	Percolator q-Value (by Search Engine): Mascot	Percolator q-Value (by Search Engine): MS Amanda 2.0	Percolator q-Value (by Search Engine): Sequest HT	Percolator PEP (by Search Engine): Mascot	Percolator PEP (by Search Engine): MS Amanda 2.0	Percolator PEP (by Search Engine): Sequest HT	XCorr (by Search Engine): Sequest HT	Amanda Score (by Search Engine): MS Amanda 2.0	Ions Score (by Search Engine): Mascot	Top Apex RT [min]	Sequence in Protein	Positions in Protein	Peptide Group Modifications in Protein	Quan Usage
	[R].LEFAVK.[F]		0.0721288	0.00428928	1	12	A0A177DB30	A0A177DB30 [135-140]	0	706.413	0	109.6	93.8	96.5	1.15762e+07	9.90548e+06	10190635	11391948	9791609	10190635	1	1	1		High	High	High	High	High	High	2	2	2	353.71	353.71	353.71	-0.23	-0.32	-0.23	-8e-05	-0.00011	-8e-05	80.2908	80.8046	80.2908	0.001097	0.001499	0.001512	0.0277	0.04284	0.03455	1.76	145.67	34	80.45	R.LEFAVK.F	[135-140]		Used
	[R].EDGREVSEEEVEK.[L]		1.20372e-05	0	1	12	A0A177DB30	A0A177DB30 [145-157]	1	1534.69	0	56.1	122.7	121.2	1.23653e+06	2.70174e+06	2.67003e+06	1.21684e+06	2.67068e+06	2.67003e+06	2	2	2		High	High	High	High	High	High	3	2	3	512.233	767.846	512.234	-2.09	-0.7	-0.46	-0.00107	-0.00054	-0.00023	34.9376	35.8075	35.1531	0	0	0	1.897e-07	2.821e-06	1.692e-05	3.4	300.98	32	35.52	R.EDGREVSEEEVEK.L	[145-157]		Used
	[R].TAPVGMTGIR.[L]		0.000491752	0	1	9	A0A177DB30	A0A177DB30 [125-134]	0	1002.54	0	105.4	81.4	113.2	8.22605e+06	6.35697e+06	8840267	8095099	6.28389e+06	8840267	1	1	1		High	High	High	High	High	High	2	2	2	501.774	501.774	501.774	1.34	1.26	1.26	0.00067	0.00063	0.00063	74.9469	75.5251	75.5251	0.0005559	0	0	0.01718	5.443e-05	0.0001353	2.26	158.39	30	76.44	R.TAPVGMTGIR.L	[125-134]		Used
	[R].SDPSSAVVTLK.[S]		0.000291123	0	1	6	A0A177DB30	A0A177DB30 [20-30]	0	1103.59	0													No Quan Values	High	High	High	High	High	High	2	2	2	552.301	552.301	552.301	0.72	0.72	0.72	0.0004	0.0004	0.0004	82.4965	82.4965	82.4965	0	0	0	4.204e-06	7.232e-06	5.3e-05	2.7	176.26	27	83.5	R.SDPSSAVVTLK.S	[20-30]		Not Used
	[K].FGEREDGREVSEEEVEK.[L]		4.87974e-05	0	1	6	A0A177DB30	A0A177DB30 [141-157]	2	2023.92	0	150.4	85.5	64.1	2.06528e+06	1.17342e+06	880375	2.03241e+06	1.15993e+06	880375	2	1	1		High	High	Peak Found	High	High	High	3	3	3	675.314	675.312	675.314	2.97	0.51	2.97	0.002	0.00035	0.002	60.9478	61.3839	60.9478	0	0	0	1.829e-07	7.023e-05	6.506e-06	2.79	304.94	29	61.57	K.FGEREDGREVSEEEVEK.L	[141-157]		Used
A0A177DFD9	Uncharacterized protein OS=Alternaria alternata OX=5599 GN=CC77DRAFT_1051697 PE=4 SV=1	21	45	6	6	0	445	48.3	5.3	573	4360.21	57.51	High	6	6	6	95.7	103.9	100.5	1.43103e+07	1.55327e+07	1.50242e+07	14082545	15354154	1.50242e+07	5	6	5	High	High	High	0	69.689		membrane		CC77DRAFT_1051697	CC77DRAFT_1051697
	Annotated Sequence	Modifications	Qvality PEP	Qvality q-value	# Proteins	# PSMs	Master Protein Accessions	Positions in Master Proteins	# Missed Cleavages	Theo. MH+ [Da]	# Razor Quan Results	Abundances (Scaled): F1: Sample	Abundances (Scaled): F2: Sample	Abundances (Scaled): F3: Sample	Abundances (Normalized): F1: Sample	Abundances (Normalized): F2: Sample	Abundances (Normalized): F3: Sample	Abundance: F1: Sample	Abundance: F2: Sample	Abundance: F3: Sample	Abundances Count: F1: Sample	Abundances Count: F2: Sample	Abundances Count: F3: Sample	Quan Info	Found in Sample: [S1] F1: Sample	Found in Sample: [S2] F2: Sample	Found in Sample: [S3] F3: Sample	Confidence (by Search Engine): Mascot	Confidence (by Search Engine): MS Amanda 2.0	Confidence (by Search Engine): Sequest HT	Charge (by Search Engine): Mascot	Charge (by Search Engine): MS Amanda 2.0	Charge (by Search Engine): Sequest HT	m/z [Da] (by Search Engine): Mascot	m/z [Da] (by Search Engine): MS Amanda 2.0	m/z [Da] (by Search Engine): Sequest HT	DeltaM [ppm] (by Search Engine): Mascot	DeltaM [ppm] (by Search Engine): MS Amanda 2.0	DeltaM [ppm] (by Search Engine): Sequest HT	Deltam/z [Da] (by Search Engine): Mascot	Deltam/z [Da] (by Search Engine): MS Amanda 2.0	Deltam/z [Da] (by Search Engine): Sequest HT	RT [min] (by Search Engine): Mascot	RT [min] (by Search Engine): MS Amanda 2.0	RT [min] (by Search Engine): Sequest HT	Percolator q-Value (by Search Engine): Mascot	Percolator q-Value (by Search Engine): MS Amanda 2.0	Percolator q-Value (by Search Engine): Sequest HT	Percolator PEP (by Search Engine): Mascot	Percolator PEP (by Search Engine): MS Amanda 2.0	Percolator PEP (by Search Engine): Sequest HT	XCorr (by Search Engine): Sequest HT	Amanda Score (by Search Engine): MS Amanda 2.0	Ions Score (by Search Engine): Mascot	Top Apex RT [min]	Sequence in Protein	Positions in Protein	Peptide Group Modifications in Protein	Quan Usage
	[R].LVEDPAMVMPFNTTTGFVHMLR.[H]		3.7562e-14	0	1	9	A0A177DFD9	A0A177DFD9 [324-345]	0	2506.23	0	83.6	109.5	106.9	2.73087e+06	3.57677e+06	3492591	2.6874e+06	3.53565e+06	3492591	1	1	1		High	High	High	High	High	High	3	3	3	836.079	836.079	836.081	-2.15	-2.15	-0.74	-0.0018	-0.0018	-0.00062	160.713	160.713	161.085	0	0	0	1.84e-16	2.725e-16	3.139e-16	5.92	432.18	67	160.99	R.LVEDPAMVMPFNTTTGFVHMLR.H	[324-345]		Used
	[R].WSEEATIR.[R]		0.000915809	0	1	9	A0A177DFD9	A0A177DFD9 [159-166]	0	991.484	0		300			1.30042e+06			1.28547e+06			1			High	High	High	High	High	High	2	2	2	496.246	496.246	496.246	-0.3	-0.3	-0.3	-0.00015	-0.00015	-0.00015	64.5988	64.5988	64.5988	0	7.708e-06	8.691e-06	3.134e-05	0.0004749	0.0002973	1.98	132.03	24	64.8	R.WSEEATIR.R	[159-166]		Used
	[R].SDMIGLGK.[G]		0.00156913	0	1	9	A0A177DFD9	A0A177DFD9 [416-423]	0	820.423	0	91	87.4	121.6	3.02698e+06	2.90602e+06	4.04372e+06	2.9788e+06	2872613	4.04372e+06	1	1	1		High	High	High	High	High	High	2	2	2	410.716	410.716	410.716	0.68	0.68	0.68	0.00028	0.00028	0.00028	74.3366	74.3366	74.3366	0	0	2.589e-05	8.037e-05	0.0002104	0.0003835	2.17	188.13	41	75.05	R.SDMIGLGK.G	[416-423]		Used
	[R].GSDNTLWNTLHSQALR.[L]		3.30257e-09	0	1	9	A0A177DFD9	A0A177DFD9 [308-323]	0	1812.9	0	111.5	95	93.4	4.24303e+06	3.61508e+06	3.55452e+06	4.17549e+06	3.57352e+06	3.55452e+06	1	1	1		High	High	High	High	High	High	3	3	3	604.971	604.971	604.971	-0.6	-0.35	-0.6	-0.00036	-0.00021	-0.00036	129.083	128.556	129.083	0	0	0	8.855e-15	9.188e-14	1.876e-10	4.74	282.6	61	128.94	R.GSDNTLWNTLHSQALR.L	[308-323]		Used
	[R].TGSSSLGDSYSAISTPAR.[T]		4.53406e-10	0	1	6	A0A177DFD9	A0A177DFD9 [269-286]	0	1756.83	0	107.7	88.9	103.4	2.53152e+06	2.08926e+06	2431147	2.49122e+06	2.06524e+06	2431147	1	1	1		High	Peak Found	High	High	High	High	2	2	2	878.921	878.921	878.92	-0.27	-0.27	-0.93	-0.00024	-0.00024	-0.00082	101.139	101.139	101.868	0	0	0	3.102e-16	2.725e-16	8.922e-12	4.87	428.05	100	102.16	R.TGSSSLGDSYSAISTPAR.T	[269-286]		Used
	[R].TPGEELSSIEPVVYTPAPSTR.[G]		7.66448e-15	0	1	3	A0A177DFD9	A0A177DFD9 [287-307]	0	2230.12	0	100.2	115.2	84.6	1.77794e+06	2.04517e+06	1.50223e+06	1749635	2.02166e+06	1.50223e+06	1	1	1		Peak Found	Peak Found	High	High	High	High	2	2	2	1115.57	1115.57	1115.57	1.54	1.54	1.54	0.00171	0.00171	0.00171	140.323	140.323	140.323	0	0	0	1.84e-16	2.725e-16	2.859e-16	5.76	542.85	111	140.84	R.TPGEELSSIEPVVYTPAPSTR.G	[287-307]		Used
A0A177DPK3	Carboxylic ester hydrolase OS=Alternaria alternata OX=5599 GN=CC77DRAFT_1019371 PE=3 SV=1	11	45	5	5	0	538	58	4.83	347	3708.2	44.34	High	5	5	5	100.3	98.7	101	4.98036e+07	4.90056e+07	5.01571e+07	4.90108e+07	4.84422e+07	5.01571e+07	5	5	5	High	High	High	0	40.996			catalytic activity	CC77DRAFT_1019371	CC77DRAFT_1019371
	Annotated Sequence	Modifications	Qvality PEP	Qvality q-value	# Proteins	# PSMs	Master Protein Accessions	Positions in Master Proteins	# Missed Cleavages	Theo. MH+ [Da]	# Razor Quan Results	Abundances (Scaled): F1: Sample	Abundances (Scaled): F2: Sample	Abundances (Scaled): F3: Sample	Abundances (Normalized): F1: Sample	Abundances (Normalized): F2: Sample	Abundances (Normalized): F3: Sample	Abundance: F1: Sample	Abundance: F2: Sample	Abundance: F3: Sample	Abundances Count: F1: Sample	Abundances Count: F2: Sample	Abundances Count: F3: Sample	Quan Info	Found in Sample: [S1] F1: Sample	Found in Sample: [S2] F2: Sample	Found in Sample: [S3] F3: Sample	Confidence (by Search Engine): Mascot	Confidence (by Search Engine): MS Amanda 2.0	Confidence (by Search Engine): Sequest HT	Charge (by Search Engine): Mascot	Charge (by Search Engine): MS Amanda 2.0	Charge (by Search Engine): Sequest HT	m/z [Da] (by Search Engine): Mascot	m/z [Da] (by Search Engine): MS Amanda 2.0	m/z [Da] (by Search Engine): Sequest HT	DeltaM [ppm] (by Search Engine): Mascot	DeltaM [ppm] (by Search Engine): MS Amanda 2.0	DeltaM [ppm] (by Search Engine): Sequest HT	Deltam/z [Da] (by Search Engine): Mascot	Deltam/z [Da] (by Search Engine): MS Amanda 2.0	Deltam/z [Da] (by Search Engine): Sequest HT	RT [min] (by Search Engine): Mascot	RT [min] (by Search Engine): MS Amanda 2.0	RT [min] (by Search Engine): Sequest HT	Percolator q-Value (by Search Engine): Mascot	Percolator q-Value (by Search Engine): MS Amanda 2.0	Percolator q-Value (by Search Engine): Sequest HT	Percolator PEP (by Search Engine): Mascot	Percolator PEP (by Search Engine): MS Amanda 2.0	Percolator PEP (by Search Engine): Sequest HT	XCorr (by Search Engine): Sequest HT	Amanda Score (by Search Engine): MS Amanda 2.0	Ions Score (by Search Engine): Mascot	Top Apex RT [min]	Sequence in Protein	Positions in Protein	Peptide Group Modifications in Protein	Quan Usage
	[R].ALHTGVVVGK.[Q]		0.0220715	0.00102788	1	18	A0A177DPK3	A0A177DPK3 [169-178]	0	980.589	0	89.3	96.7	114	1.4774e+07	1.60018e+07	18873731	1.45388e+07	15817825	18873731	2	2	2		High	High	High	High	High	High	2	2	2	490.797	490.799	490.799	-1.14	1.69	1.69	-0.00056	0.00083	0.00083	45.4598	44.708	44.708	0.0007042	0	0	0.02089	0.0003368	0.0002401	3.3	258.76	29	45.68	R.ALHTGVVVGK.Q	[169-178]		Used
	[R].YAVYNDPTWDPATISSK.[D]		3.07903e-12	0	1	9	A0A177DPK3	A0A177DPK3 [356-372]	0	1927.91	0	105	101.7	93.3	6.78654e+06	6.57313e+06	6.03118e+06	6.67851e+06	6497567	6.03118e+06	1	1	1		High	High	High	High	High	High	2	2	2	964.459	964.455	964.458	2.15	-2.35	0.31	0.00207	-0.00227	0.0003	134.726	134.468	134.948	0	0	0	1.84e-16	2.725e-16	3.025e-12	3.87	386.68	92	135.18	R.YAVYNDPTWDPATISSK.D	[356-372]		Used
	[K].WAVVHADVLK.[Q]		0.000547467	0	1	6	A0A177DPK3	A0A177DPK3 [255-264]	0	1137.64	0	99.4	101.1	99.5	7.4068e+06	7.53611e+06	7419365	7288888	7449469	7419365	1	1	1		High	Peak Found	High	High	High	High	3	3	3	379.885	379.885	379.885	-0.72	-0.61	-0.61	-0.00027	-0.00023	-0.00023	111.437	112.625	112.625	0	0	0	1.733e-05	7.946e-05	0.0002306	2.81	208.06	21	112.63	K.WAVVHADVLK.Q	[255-264]		Used
	[R].VALWVSTSER.[S]		1.32907e-05	0	1	6	A0A177DPK3	A0A177DPK3 [87-96]	0	1147.61	0	157.8	80.1	62.1	6.26848e+06	3.18333e+06	2.46748e+06	6.16869e+06	3.14673e+06	2.46748e+06	2	1	1		High	High	Peak Found	High	High	High	2	2	2	574.308	574.308	574.309	-1.84	-1.84	-0.28	-0.00106	-0.00106	-0.00016	111.545	111.545	112.722	0	0	0	1.862e-08	3.743e-08	2.243e-06	3.01	244.89	37	112.49	R.VALWVSTSER.S	[87-96]		Used
	[R].LNLFGIETFK.[G]		6.7689e-05	0	1	6	A0A177DPK3	A0A177DPK3 [380-389]	0	1181.66	0	95.7	103.3	101	1.45678e+07	1.57112e+07	15365355	14335911	15530624	15365355	1	1	1		Peak Found	High	High	High	High	High	2	2	2	591.331	591.334	591.331	-0.79	2.87	-0.79	-0.00047	0.00169	-0.00047	154.662	154.447	154.662	0	0	0	3.179e-06	6.996e-08	1.044e-05	2.38	259.98	33	154.92	R.LNLFGIETFK.G	[380-389]		Used
A0A177DL63	Uncharacterized protein OS=Alternaria alternata OX=5599 GN=CC77DRAFT_1020600 PE=4 SV=1	43	45	9	9	0	278	29.8	6.96	361	3767.38	42.36	High	9	9	8	99.4	104.7	95.9	3.08349e+07	3.24948e+07	2.97522e+07	3.03441e+07	3.21213e+07	2.97522e+07	8	8	8	High	High	High	0	102.884				CC77DRAFT_1020600	CC77DRAFT_1020600
	Annotated Sequence	Modifications	Qvality PEP	Qvality q-value	# Proteins	# PSMs	Master Protein Accessions	Positions in Master Proteins	# Missed Cleavages	Theo. MH+ [Da]	# Razor Quan Results	Abundances (Scaled): F1: Sample	Abundances (Scaled): F2: Sample	Abundances (Scaled): F3: Sample	Abundances (Normalized): F1: Sample	Abundances (Normalized): F2: Sample	Abundances (Normalized): F3: Sample	Abundance: F1: Sample	Abundance: F2: Sample	Abundance: F3: Sample	Abundances Count: F1: Sample	Abundances Count: F2: Sample	Abundances Count: F3: Sample	Quan Info	Found in Sample: [S1] F1: Sample	Found in Sample: [S2] F2: Sample	Found in Sample: [S3] F3: Sample	Confidence (by Search Engine): Mascot	Confidence (by Search Engine): MS Amanda 2.0	Confidence (by Search Engine): Sequest HT	Charge (by Search Engine): Mascot	Charge (by Search Engine): MS Amanda 2.0	Charge (by Search Engine): Sequest HT	m/z [Da] (by Search Engine): Mascot	m/z [Da] (by Search Engine): MS Amanda 2.0	m/z [Da] (by Search Engine): Sequest HT	DeltaM [ppm] (by Search Engine): Mascot	DeltaM [ppm] (by Search Engine): MS Amanda 2.0	DeltaM [ppm] (by Search Engine): Sequest HT	Deltam/z [Da] (by Search Engine): Mascot	Deltam/z [Da] (by Search Engine): MS Amanda 2.0	Deltam/z [Da] (by Search Engine): Sequest HT	RT [min] (by Search Engine): Mascot	RT [min] (by Search Engine): MS Amanda 2.0	RT [min] (by Search Engine): Sequest HT	Percolator q-Value (by Search Engine): Mascot	Percolator q-Value (by Search Engine): MS Amanda 2.0	Percolator q-Value (by Search Engine): Sequest HT	Percolator PEP (by Search Engine): Mascot	Percolator PEP (by Search Engine): MS Amanda 2.0	Percolator PEP (by Search Engine): Sequest HT	XCorr (by Search Engine): Sequest HT	Amanda Score (by Search Engine): MS Amanda 2.0	Ions Score (by Search Engine): Mascot	Top Apex RT [min]	Sequence in Protein	Positions in Protein	Peptide Group Modifications in Protein	Quan Usage
	[K].SILEQVKPDWVVWSAGAGGK.[G]		1.26617e-08	0	1	6	A0A177DL63	A0A177DL63 [71-90]	0	2127.12	0	127.4	102.3	70.3	3.34922e+06	2.68849e+06	1.84626e+06	3.2959e+06	2.65758e+06	1.84626e+06	1	1	1		High	High	Peak Found	High	High	High	3	3	3	709.712	709.712	709.717	-0.83	-0.83	6.62	-0.00059	-0.00059	0.00469	151.585	151.585	152.023	0	0	0	9.318e-14	1.606e-14	3.604e-08	4.05	347.89	40	151.8	K.SILEQVKPDWVVWSAGAGGK.G	[71-90]		Used
	[K].ASIHTPSVK.[K]		0.000862513	0	1	6	A0A177DL63	A0A177DL63 [110-118]	0	939.526	0	300			3.04975e+06			3.0012e+06			2				High	Not Found	Not Found	High	High	High	2	2	2	470.267	470.267	470.267	0.55	0.55	0.55	0.00026	0.00026	0.00026	35.4961	35.4961	35.4961	0	0	4.164e-05	2.831e-05	6.468e-05	0.0004172	2.74	236.06	38	35.49	K.ASIHTPSVK.K	[110-118]		Used
	[M].AHHILLIGGHGK.[V]	1xAcetyl [N-Term]	7.59238e-06	0	1	6	A0A177DL63	A0A177DL63 [2-13]	0	1294.74	0	46	114	140	1.49469e+06	3.70704e+06	4.55267e+06	1.47089e+06	3.66443e+06	4.55267e+06	1	2	2		Peak Found	High	High	High	High	n/a	4	3		324.44	432.252		-0.47	2.64		-0.00015	0.00114		87.7711	87.5749		0	0		2.038e-07	2.803e-08			236.7	38	89.26	M.AHHILLIGGHGK.V	[2-13]	1xAcetyl [N-Term]	Used
	[K].SWNVTSMIR.[T]		0.000951787	0	1	6	A0A177DL63	A0A177DL63 [26-34]	0	1093.55	0	96.2	105.2	98.6	3.64865e+06	3.99229e+06	3.73924e+06	3590569	3946391	3.73924e+06	1	1	1		Peak Found	High	High	High	High	High	2	2	2	547.277	547.277	547.276	0.38	0.38	-0.99	0.00021	0.00021	-0.00054	128.04	128.04	128.66	0	0	0	3.365e-05	0.000355	0.00024	2.58	172.09	28	129.05	K.SWNVTSMIR.T	[26-34]		Used
	[K].VAADEVLTVLSQDR.[V]		2.41155e-09	0	1	6	A0A177DL63	A0A177DL63 [160-173]	0	1515.8	0	109.2	99	91.9	1.02428e+07	9.28815e+06	8619138	10079747	9181370	8619138	1	1	1		High	High	Peak Found	High	High	High	2	2	2	758.405	758.405	758.405	1.3	1.3	1.3	0.00099	0.00099	0.00099	146.605	146.605	146.605	0	0	0	5.115e-15	1.603e-14	4.155e-11	4.21	322.37	57	146.55	K.VAADEVLTVLSQDR.V	[160-173]		Used
	[K].FLTVSYLSSR.[R]		6.67207e-06	0	1	6	A0A177DL63	A0A177DL63 [120-129]	0	1172.63	0	66.6	132.8	100.6	2.03451e+06	4.05786e+06	3.07347e+06	2.00212e+06	4011210	3.07347e+06	1	1	1		High	High	Peak Found	High	High	High	2	2	2	586.819	586.819	586.819	-0.39	-0.39	-0.8	-0.00023	-0.00023	-0.00047	128.779	128.779	128.278	0	0	0	0.0001218	0.0003659	7.253e-06	2.77	212.24	44	128.68	K.FLTVSYLSSR.R	[120-129]		Used
	[R].ATVAESVVGVLEAEGVR.[G]		1.86696e-10	0	1	3	A0A177DL63	A0A177DL63 [220-236]	0	1685.91	0		199.6	100.4		2.39906e+06	1.20742e+06		2.37148e+06	1.20742e+06		1	1		Not Found	High	Peak Found	High	High	High	3	3	3	562.64	562.64	562.64	-0.18	-0.18	-0.18	-0.0001	-0.0001	-0.0001	156.66	156.66	156.66	0	0	0	1.84e-16	1.165e-14	5.585e-11	3.26	291.65	92	157.03	R.ATVAESVVGVLEAEGVR.G	[220-236]		Used
	[K].EGQDAVEGEDLGEMKER.[V]		4.62128e-09	0	1	3	A0A177DL63	A0A177DL63 [258-274]	1	1891.83	0	99.7	92.3	108.1	899688	833162	975517	885366	823584	975517	1	1	1		Peak Found	Peak Found	High	High	High	High	3	3	3	631.283	631.283	631.283	0.81	0.81	0.81	0.00051	0.00051	0.00051	78.2339	78.2339	78.2339	0	0	0	1.594e-14	4.367e-14	2.239e-10	4.29	295.27	31	79.29	K.EGQDAVEGEDLGEMKER.V	[258-274]		Used
	[K].VAQLLTPLLLAK.[S]		1.30406e-06	0	1	3	A0A177DL63	A0A177DL63 [14-25]	0	1279.83	0	105.5	95.4	99	6.11563e+06	5.5288e+06	5.73844e+06	6018272	5465239	5.73844e+06	1	1	1		High	Peak Found	Peak Found	High	High	High	2	2	2	640.42	640.42	640.42	-1.57	-1.57	-1.57	-0.00101	-0.00101	-0.00101	155.303	155.303	155.303	0	0	0	3.171e-10	4.507e-10	5.486e-08	2.89	246.06	23	155.22	K.VAQLLTPLLLAK.S	[14-25]		Used
A0A177E1V3	Aspartyl-tRNA synthetase OS=Alternaria alternata OX=5599 GN=CC77DRAFT_1055862 PE=3 SV=1	16	45	8	8	0	547	61	6.09	345	3702.85	41.15	High	8	8	8	109.6	90.8	99.7	2.53054e+07	2.09635e+07	2.30235e+07	2.49026e+07	2.07225e+07	2.30235e+07	8	7	8	High	High	High	0	64.776	metabolic process	cytoplasm	catalytic activity;nucleotide binding	CC77DRAFT_1055862	CC77DRAFT_1055862
	Annotated Sequence	Modifications	Qvality PEP	Qvality q-value	# Proteins	# PSMs	Master Protein Accessions	Positions in Master Proteins	# Missed Cleavages	Theo. MH+ [Da]	# Razor Quan Results	Abundances (Scaled): F1: Sample	Abundances (Scaled): F2: Sample	Abundances (Scaled): F3: Sample	Abundances (Normalized): F1: Sample	Abundances (Normalized): F2: Sample	Abundances (Normalized): F3: Sample	Abundance: F1: Sample	Abundance: F2: Sample	Abundance: F3: Sample	Abundances Count: F1: Sample	Abundances Count: F2: Sample	Abundances Count: F3: Sample	Quan Info	Found in Sample: [S1] F1: Sample	Found in Sample: [S2] F2: Sample	Found in Sample: [S3] F3: Sample	Confidence (by Search Engine): Mascot	Confidence (by Search Engine): MS Amanda 2.0	Confidence (by Search Engine): Sequest HT	Charge (by Search Engine): Mascot	Charge (by Search Engine): MS Amanda 2.0	Charge (by Search Engine): Sequest HT	m/z [Da] (by Search Engine): Mascot	m/z [Da] (by Search Engine): MS Amanda 2.0	m/z [Da] (by Search Engine): Sequest HT	DeltaM [ppm] (by Search Engine): Mascot	DeltaM [ppm] (by Search Engine): MS Amanda 2.0	DeltaM [ppm] (by Search Engine): Sequest HT	Deltam/z [Da] (by Search Engine): Mascot	Deltam/z [Da] (by Search Engine): MS Amanda 2.0	Deltam/z [Da] (by Search Engine): Sequest HT	RT [min] (by Search Engine): Mascot	RT [min] (by Search Engine): MS Amanda 2.0	RT [min] (by Search Engine): Sequest HT	Percolator q-Value (by Search Engine): Mascot	Percolator q-Value (by Search Engine): MS Amanda 2.0	Percolator q-Value (by Search Engine): Sequest HT	Percolator PEP (by Search Engine): Mascot	Percolator PEP (by Search Engine): MS Amanda 2.0	Percolator PEP (by Search Engine): Sequest HT	XCorr (by Search Engine): Sequest HT	Amanda Score (by Search Engine): MS Amanda 2.0	Ions Score (by Search Engine): Mascot	Top Apex RT [min]	Sequence in Protein	Positions in Protein	Peptide Group Modifications in Protein	Quan Usage
	[R].IHSSELLAEQMR.[K]		0.000614721	0	1	9	A0A177E1V3	A0A177E1V3 [474-485]	0	1413.72	0	136.9	86.3	76.7	3.45109e+06	2.17548e+06	1.93398e+06	3.39615e+06	2.15047e+06	1.93398e+06	1	1	1		High	High	High	High	High	High	3	3	3	471.91	471.91	471.91	-0.83	-0.83	-0.83	-0.00039	-0.00039	-0.00039	96.3963	96.3963	96.3963	0	0	4.164e-05	1.563e-05	8.628e-05	0.0005178	2.89	235.77	26	96.27	R.IHSSELLAEQMR.K	[474-485]		Used
	[K].HDPPIDPAGAGTK.[D]		1.0379e-06	0	1	9	A0A177E1V3	A0A177E1V3 [487-499]	0	1275.63	0	86	122	92	753997	1.06973e+06	806738	741995	1057431	806738	1	1	1		High	High	High	High	High	High	2	2	2	638.319	638.319	638.318	-2.28	-2.28	-2.51	-0.00145	-0.00145	-0.0016	45.5548	45.5548	45.5062	0	0	0	2.123e-10	4.994e-12	4.161e-08	2.4	269.04	38	45.67	K.HDPPIDPAGAGTK.D	[487-499]		Used
	[K].LAFLNLR.[Q]		0.00969996	0.000395666	1	9	A0A177E1V3	A0A177E1V3 [105-111]	0	846.52	0	109	91.2	99.7	1.00992e+07	8.44746e+06	9238497	9938463	8.35035e+06	9238497	1	1	1		High	High	High	High	High	High	2	2	2	423.763	423.763	423.763	-0.79	-0.79	-0.79	-0.00034	-0.00034	-0.00034	133.608	133.608	133.608	7.813e-05	0.000184	0.0001536	0.002053	0.003531	0.00342	2.19	205.39	33	133.51	K.LAFLNLR.Q	[105-111]		Used
	[R].EAGEELGDYDDLTTPQEK.[L]		1.17034e-11	0	1	6	A0A177E1V3	A0A177E1V3 [399-416]	0	2009.88	0	95.6	97	107.4	2.21123e+06	2.24211e+06	2.48349e+06	2.17603e+06	2216338	2.48349e+06	1	1	1		High	High	Peak Found	High	High	High	2	2	2	1005.44	1005.44	1005.44	-2.92	-2.92	-2.92	-0.00294	-0.00294	-0.00294	121.591	121.591	121.591	0	0	0	1.84e-16	2.725e-16	1.267e-13	3.7	378.67	76	121.77	R.EAGEELGDYDDLTTPQEK.L	[399-416]		Used
	[K].VMEIGPVFR.[A]		0.00105024	0	1	3	A0A177E1V3	A0A177E1V3 [305-313]	0	1047.57	0	110	91.7	98.3	4.35874e+06	3.63283e+06	3.89721e+06	4.28935e+06	3.59107e+06	3.89721e+06	1	1	1		High	Peak Found	Peak Found	High	High	High	2	2	2	524.286	524.286	524.286	0	0	0	0	0	0	129.042	129.042	129.042	0	0	0	3.979e-05	1.598e-05	7.333e-05	2.21	218.8	28	128.92	K.VMEIGPVFR.A	[305-313]		Used
	[R].KHDPPIDPAGAGTK.[D]		0.000293637	0	1	3	A0A177E1V3	A0A177E1V3 [486-499]	1	1403.73	0	111.4	101.7	86.9	1.04746e+06	956905	817642	1.03078e+06	945904	817642	1	1	1		High	Peak Found	Peak Found	High	High	High	3	3	3	468.581	468.581	468.581	-0.41	-0.41	-0.41	-0.00019	-0.00019	-0.00019	45.638	45.638	45.638	0	0	0	4.261e-06	3.882e-07	1.101e-06	4.37	260.66	25	46.11	R.KHDPPIDPAGAGTK.D	[486-499]		Used
	[K].ILGAASEGGANVFELK.[Y]		2.28589e-10	0	1	3	A0A177E1V3	A0A177E1V3 [263-278]	0	1575.84	0	109.3	85.1	105.5	3.13162e+06	2.43898e+06	3.0237e+06	3.08177e+06	2.41094e+06	3.0237e+06	1	1	1		High	Peak Found	Peak Found	High	High	High	2	2	2	788.422	788.422	788.422	-0.16	-0.16	-0.16	-0.00012	-0.00012	-0.00012	136.566	136.566	136.566	0	0	0	1.84e-16	2.725e-16	1.436e-12	4.24	374.04	76	136.57	K.ILGAASEGGANVFELK.Y	[263-278]		Used
	[R].GVYHVDEFK.[L]		0.00518555	7.48746e-05	1	3	A0A177E1V3	A0A177E1V3 [370-378]	0	1093.53	0	70.4		229.6	252074		822210	248061		822210	1		1		Peak Found	Not Found	High	High	High	High	2	2	2	547.267	547.267	547.267	-4.06	-4.06	-4.06	-0.00222	-0.00222	-0.00222	70.2906	70.2906	70.2906	1.021e-05	0.0002247	0.0002108	0.0006156	0.004133	0.004504	1.57	137.76	11	71.44	R.GVYHVDEFK.L	[370-378]		Used
A0A177DMK4	DUF427-domain-containing protein OS=Alternaria alternata OX=5599 GN=CC77DRAFT_936237 PE=4 SV=1	45	45	5	5	0	98	11	6.77	312	4304.62	35.32	High	5	5	5	101	92.4	106.6	8.0964e+07	7.40226e+07	85411441	7.96751e+07	73171627	85411441	6	5	5	High	High	High	0	51.858				CC77DRAFT_936237	CC77DRAFT_936237
	Annotated Sequence	Modifications	Qvality PEP	Qvality q-value	# Proteins	# PSMs	Master Protein Accessions	Positions in Master Proteins	# Missed Cleavages	Theo. MH+ [Da]	# Razor Quan Results	Abundances (Scaled): F1: Sample	Abundances (Scaled): F2: Sample	Abundances (Scaled): F3: Sample	Abundances (Normalized): F1: Sample	Abundances (Normalized): F2: Sample	Abundances (Normalized): F3: Sample	Abundance: F1: Sample	Abundance: F2: Sample	Abundance: F3: Sample	Abundances Count: F1: Sample	Abundances Count: F2: Sample	Abundances Count: F3: Sample	Quan Info	Found in Sample: [S1] F1: Sample	Found in Sample: [S2] F2: Sample	Found in Sample: [S3] F3: Sample	Confidence (by Search Engine): Mascot	Confidence (by Search Engine): MS Amanda 2.0	Confidence (by Search Engine): Sequest HT	Charge (by Search Engine): Mascot	Charge (by Search Engine): MS Amanda 2.0	Charge (by Search Engine): Sequest HT	m/z [Da] (by Search Engine): Mascot	m/z [Da] (by Search Engine): MS Amanda 2.0	m/z [Da] (by Search Engine): Sequest HT	DeltaM [ppm] (by Search Engine): Mascot	DeltaM [ppm] (by Search Engine): MS Amanda 2.0	DeltaM [ppm] (by Search Engine): Sequest HT	Deltam/z [Da] (by Search Engine): Mascot	Deltam/z [Da] (by Search Engine): MS Amanda 2.0	Deltam/z [Da] (by Search Engine): Sequest HT	RT [min] (by Search Engine): Mascot	RT [min] (by Search Engine): MS Amanda 2.0	RT [min] (by Search Engine): Sequest HT	Percolator q-Value (by Search Engine): Mascot	Percolator q-Value (by Search Engine): MS Amanda 2.0	Percolator q-Value (by Search Engine): Sequest HT	Percolator PEP (by Search Engine): Mascot	Percolator PEP (by Search Engine): MS Amanda 2.0	Percolator PEP (by Search Engine): Sequest HT	XCorr (by Search Engine): Sequest HT	Amanda Score (by Search Engine): MS Amanda 2.0	Ions Score (by Search Engine): Mascot	Top Apex RT [min]	Sequence in Protein	Positions in Protein	Peptide Group Modifications in Protein	Quan Usage
	[K].DAAWYYPEPLDSMK.[R]	1xOxidation [M13]	2.49445e-07	0	1	9	A0A177DMK4	A0A177DMK4 [67-80]	0	1701.75	0	93.6	116.3	90.1	2.25033e+06	2.79746e+06	2.16771e+06	2214506	2.7653e+06	2.16771e+06	1	1	1		High	High	High	High	High	High	2	2	2	851.378	851.378	851.376	1.16	1.16	-1.62	0.00098	0.00098	-0.00138	141.09	141.09	141.29	0	0	0	1.749e-11	1.748e-12	0.0001383	2.56	455.07	25	141.66	K.DAAWYYPEPLDSMK.R	[67-80]		Used
	[K].DAAWYYPEPLDSMK.[R]		8.75809e-08	0	1	9	A0A177DMK4	A0A177DMK4 [67-80]	0	1685.75	0	106.1	98.7	95.2	1.76315e+07	1.64093e+07	15831384	17350860	16220681	15831384	1	1	1		High	High	High	High	High	High	2	2	2	843.379	843.379	843.379	-0.67	-0.67	-0.67	-0.00057	-0.00057	-0.00057	152.107	152.107	152.107	0	0	0	1.668e-11	4.848e-12	8.132e-08	2.19	369.59	40	152.33	K.DAAWYYPEPLDSMK.R	[67-80]		Used
	[K].GDASYYTVTTNK.[T]		2.08165e-07	0	1	9	A0A177DMK4	A0A177DMK4 [51-62]	0	1319.61	0	77.3	93.2	129.5	3.97705e+06	4.79183e+06	6662365	3913737	4736745	6662365	1	1	1		High	High	High	High	High	High	2	2	2	660.31	660.31	660.311	0.81	0.4	2.5	0.00053	0.00027	0.00165	61.0067	61.2388	61.4314	0	0	0	1.266e-11	5.093e-10	2.684e-07	3.12	294.46	88	61.93	K.GDASYYTVTTNK.T	[51-62]		Used
	[K].GYVAFYK.[G]		0.0689397	0.00410635	1	9	A0A177DMK4	A0A177DMK4 [84-90]	0	847.435	0	93.8	91	115.2	4.66612e+07	4.52376e+07	57291600	45918432	44717516	57291600	1	1	1		High	High	High	High	High	High	2	2	2	424.221	424.221	424.221	0.84	0.84	0.84	0.00036	0.00036	0.00036	87.5891	87.5891	87.5891	0.001038	0.002116	0.003788	0.02658	0.05063	0.0757	1.99	170.21	23	89.35	K.GYVAFYK.G	[84-90]		Used
	[K].DAAWYYPEPLDSMKR.[I]		1.14182e-08	0	1	6	A0A177DMK4	A0A177DMK4 [67-81]	1	1841.85	0	111.9	109.2	78.9	4.90667e+06	4.78641e+06	3.45839e+06	4.82856e+06	4.73138e+06	3.45839e+06	1	1	1		Peak Found	High	High	High	High	High	3	3	3	614.622	614.622	614.623	-1.02	-1.02	0.33	-0.00062	-0.00062	0.0002	137.803	137.803	138.227	0	0	0	7.784e-14	2.351e-12	1.203e-07	3.33	296.3	29	138.51	K.DAAWYYPEPLDSMKR.I	[67-81]		Used
	[K].SNHFTPTDTK.[T]		0.00737505	0.000183528	1	3	A0A177DMK4	A0A177DMK4 [35-44]	0	1147.54	0	300			5.53716e+06			5449016			1				High	Not Found	Not Found	High	High	High	3	3	3	383.184	383.184	383.184	0.31	0.31	0.31	0.00012	0.00012	0.00012	28.1867	28.1867	28.1867	3.501e-05	0.0002505	0.0002108	0.001087	0.004947	0.004534	2.7	167.81	25	28.25	K.SNHFTPTDTK.T	[35-44]		Used
A0A177DR70	WD repeat-containing protein 26 OS=Alternaria alternata OX=5599 GN=CC77DRAFT_1029476 PE=4 SV=1	4	45	6	6	0	1276	140.9	5.6	459	3421.92	44.16	High	6	6	6	100.9	93.9	105.2	3.03536e+07	2.82382e+07	3.16542e+07	2.98704e+07	2.79136e+07	3.16542e+07	5	5	5	High	High	High	0	49.147	metabolic process		catalytic activity;protein binding	CC77DRAFT_1029476	CC77DRAFT_1029476
	Annotated Sequence	Modifications	Qvality PEP	Qvality q-value	# Proteins	# PSMs	Master Protein Accessions	Positions in Master Proteins	# Missed Cleavages	Theo. MH+ [Da]	# Razor Quan Results	Abundances (Scaled): F1: Sample	Abundances (Scaled): F2: Sample	Abundances (Scaled): F3: Sample	Abundances (Normalized): F1: Sample	Abundances (Normalized): F2: Sample	Abundances (Normalized): F3: Sample	Abundance: F1: Sample	Abundance: F2: Sample	Abundance: F3: Sample	Abundances Count: F1: Sample	Abundances Count: F2: Sample	Abundances Count: F3: Sample	Quan Info	Found in Sample: [S1] F1: Sample	Found in Sample: [S2] F2: Sample	Found in Sample: [S3] F3: Sample	Confidence (by Search Engine): Mascot	Confidence (by Search Engine): MS Amanda 2.0	Confidence (by Search Engine): Sequest HT	Charge (by Search Engine): Mascot	Charge (by Search Engine): MS Amanda 2.0	Charge (by Search Engine): Sequest HT	m/z [Da] (by Search Engine): Mascot	m/z [Da] (by Search Engine): MS Amanda 2.0	m/z [Da] (by Search Engine): Sequest HT	DeltaM [ppm] (by Search Engine): Mascot	DeltaM [ppm] (by Search Engine): MS Amanda 2.0	DeltaM [ppm] (by Search Engine): Sequest HT	Deltam/z [Da] (by Search Engine): Mascot	Deltam/z [Da] (by Search Engine): MS Amanda 2.0	Deltam/z [Da] (by Search Engine): Sequest HT	RT [min] (by Search Engine): Mascot	RT [min] (by Search Engine): MS Amanda 2.0	RT [min] (by Search Engine): Sequest HT	Percolator q-Value (by Search Engine): Mascot	Percolator q-Value (by Search Engine): MS Amanda 2.0	Percolator q-Value (by Search Engine): Sequest HT	Percolator PEP (by Search Engine): Mascot	Percolator PEP (by Search Engine): MS Amanda 2.0	Percolator PEP (by Search Engine): Sequest HT	XCorr (by Search Engine): Sequest HT	Amanda Score (by Search Engine): MS Amanda 2.0	Ions Score (by Search Engine): Mascot	Top Apex RT [min]	Sequence in Protein	Positions in Protein	Peptide Group Modifications in Protein	Quan Usage
	[K].DEGKGPSIWDLLAHR.[V]		2.25095e-09	0	1	9	A0A177DR70	A0A177DR70 [121-135]	1	1693.87	0	107.5	87	105.5	6.46042e+06	5.23265e+06	6.34045e+06	6.35758e+06	5172491	6.34045e+06	1	1	1		High	High	High	High	High	High	3	3	3	565.294	565.294	565.295	0.32	0.32	3.35	0.00018	0.00018	0.00189	146.196	146.196	146.831	0	0	0	5.675e-15	3.115e-16	1.441e-10	4.48	386.53	66	146.91	K.DEGKGPSIWDLLAHR.V	[121-135]		Used
	[K].GPSIWDLLAHR.[V]		9.18304e-08	0	1	9	A0A177DR70	A0A177DR70 [125-135]	0	1264.68	0	107	92	101	2.75882e+06	2.37377e+06	2.60467e+06	2.71491e+06	2346484	2.60467e+06	1	1	1		High	High	High	High	High	High	3	3	3	422.233	422.233	422.231	3.82	3.82	-0.97	0.00161	0.00161	-0.00041	150.888	150.888	151.218	0	0	0	3.017e-12	3.943e-12	1.218e-06	3.06	268.64	73	151.21	K.GPSIWDLLAHR.V	[125-135]		Used
	[K].AFSPSFSWPR.[F]		8.94251e-06	0	1	9	A0A177DR70	A0A177DR70 [170-179]	0	1181.57	0	100.8	95.3	103.9	1.15312e+07	1.08987e+07	11890866	11347656	10773391	11890866	1	1	1		High	High	High	High	High	High	2	2	2	591.291	591.29	591.29	0.4	-0.28	-0.16	0.00023	-0.00017	-0.0001	136.2	135.854	136.558	0	0	0	9.322e-09	1.758e-07	7.88e-06	2.49	217.79	53	136.68	K.AFSPSFSWPR.F	[170-179]		Used
	[R].LASLGVK.[A]		0.0130674	0.000496173	1	9	A0A177DR70	A0A177DR70 [163-169]	0	687.44	0	93.9	97.7	108.4	9.02647e+06	9.38858e+06	10425182	8882778	9280652	10425182	1	1	1		High	High	High	High	High	High	2	2	2	344.224	344.224	344.224	-0.27	-0.27	-0.27	-9e-05	-9e-05	-9e-05	50.9447	50.9447	50.9447	9.702e-05	0.00045	0.0002898	0.002584	0.01039	0.006405	1.92	127.44	42	51.16	R.LASLGVK.A	[163-169]		Used
	[R].VVDDFFNYAK.[F]		2.37717e-05	0	1	6	A0A177DR70	A0A177DR70 [235-244]	0	1217.58	0													No Quan Values	Not Found	High	High	High	High	High	2	2	2	609.294	609.294	609.294	-2.22	-2.22	-2.11	-0.00135	-0.00135	-0.00128	129.654	129.654	130.051	0	0	0	5.18e-08	3.352e-07	5.704e-06	1.94	188.18	20		R.VVDDFFNYAK.F	[235-244]		Not Used
	[K].LTSVTISQDSR.[H]		0.00133426	0	1	3	A0A177DR70	A0A177DR70 [1145-1155]	0	1206.63	0	131.6	78.6	89.7	576680	344511	393041	567500	340551	393041	1	1	1		Peak Found	High	Peak Found	High	High	High	2	2	2	603.819	603.819	603.819	-1.53	-1.53	-1.53	-0.00092	-0.00092	-0.00092	62.7066	62.7066	62.7066	0	0	0	6.08e-05	7.44e-05	0.0001139	2.22	196.27	47	63.28	K.LTSVTISQDSR.H	[1145-1155]		Used
A0A177DVV3	Uncharacterized protein OS=Alternaria alternata OX=5599 GN=CC77DRAFT_1017470 PE=4 SV=1	6	45	2	2	0	376	38.1	4.91	560	3796.39	43.08	High	2	2	2	96.6	107	96.4	4.39187e+07	4.86515e+07	43850796	4.32196e+07	4.80922e+07	43850796	2	2	1	High	High	High	0	16.119	metabolic process	extracellular	catalytic activity	CC77DRAFT_1017470	CC77DRAFT_1017470
	Annotated Sequence	Modifications	Qvality PEP	Qvality q-value	# Proteins	# PSMs	Master Protein Accessions	Positions in Master Proteins	# Missed Cleavages	Theo. MH+ [Da]	# Razor Quan Results	Abundances (Scaled): F1: Sample	Abundances (Scaled): F2: Sample	Abundances (Scaled): F3: Sample	Abundances (Normalized): F1: Sample	Abundances (Normalized): F2: Sample	Abundances (Normalized): F3: Sample	Abundance: F1: Sample	Abundance: F2: Sample	Abundance: F3: Sample	Abundances Count: F1: Sample	Abundances Count: F2: Sample	Abundances Count: F3: Sample	Quan Info	Found in Sample: [S1] F1: Sample	Found in Sample: [S2] F2: Sample	Found in Sample: [S3] F3: Sample	Confidence (by Search Engine): Mascot	Confidence (by Search Engine): MS Amanda 2.0	Confidence (by Search Engine): Sequest HT	Charge (by Search Engine): Mascot	Charge (by Search Engine): MS Amanda 2.0	Charge (by Search Engine): Sequest HT	m/z [Da] (by Search Engine): Mascot	m/z [Da] (by Search Engine): MS Amanda 2.0	m/z [Da] (by Search Engine): Sequest HT	DeltaM [ppm] (by Search Engine): Mascot	DeltaM [ppm] (by Search Engine): MS Amanda 2.0	DeltaM [ppm] (by Search Engine): Sequest HT	Deltam/z [Da] (by Search Engine): Mascot	Deltam/z [Da] (by Search Engine): MS Amanda 2.0	Deltam/z [Da] (by Search Engine): Sequest HT	RT [min] (by Search Engine): Mascot	RT [min] (by Search Engine): MS Amanda 2.0	RT [min] (by Search Engine): Sequest HT	Percolator q-Value (by Search Engine): Mascot	Percolator q-Value (by Search Engine): MS Amanda 2.0	Percolator q-Value (by Search Engine): Sequest HT	Percolator PEP (by Search Engine): Mascot	Percolator PEP (by Search Engine): MS Amanda 2.0	Percolator PEP (by Search Engine): Sequest HT	XCorr (by Search Engine): Sequest HT	Amanda Score (by Search Engine): MS Amanda 2.0	Ions Score (by Search Engine): Mascot	Top Apex RT [min]	Sequence in Protein	Positions in Protein	Peptide Group Modifications in Protein	Quan Usage
	[R].ALGATVSYAEGR.[V]		6.5344e-08	0	1	42	A0A177DVV3	A0A177DVV3 [303-314]	0	1194.61	0	95.9	106.5	97.7	4.30553e+07	4.78038e+07	43850796	42369940	47254252	43850796	1	1	1		High	High	High	High	High	High	2	2	2	597.809	597.809	597.809	0.24	-0.12	-0.21	0.00014	-7e-05	-0.00012	79.0611	80.3938	79.3763	0	0	0	1.668e-12	2.316e-10	2.927e-07	2.86	314.11	78	79.6	R.ALGATVSYAEGR.V	[303-314]		Used
	[R].GTTGNTYAGR.[V]		0.00113428	0	1	3	A0A177DVV3	A0A177DVV3 [255-264]	0	997.47	0	151.4	148.6		863415	847666		849671	837922		1	1			High	Peak Found	Not Found	High	High	High	2	2	2	499.239	499.239	499.239	1.8	1.8	1.8	0.0009	0.0009	0.0009	20.8818	20.8818	20.8818	0	0	0	4.555e-05	0.0002254	0.0002555	2.3	120.96	24	20.92	R.GTTGNTYAGR.V	[255-264]		Used
A0A177D4Y2	SPT16-domain-containing protein OS=Alternaria alternata OX=5599 GN=CC77DRAFT_1025711 PE=4 SV=1	7	45	7	7	0	1025	115.9	5.83	482	3649.86	42.86	High	7	7	7	105.3	101.3	93.4	1.38192e+07	1.32988e+07	1.22536e+07	1.35992e+07	1.31459e+07	1.22536e+07	7	7	6	High	High	High	0	50.805				CC77DRAFT_1025711	CC77DRAFT_1025711
	Annotated Sequence	Modifications	Qvality PEP	Qvality q-value	# Proteins	# PSMs	Master Protein Accessions	Positions in Master Proteins	# Missed Cleavages	Theo. MH+ [Da]	# Razor Quan Results	Abundances (Scaled): F1: Sample	Abundances (Scaled): F2: Sample	Abundances (Scaled): F3: Sample	Abundances (Normalized): F1: Sample	Abundances (Normalized): F2: Sample	Abundances (Normalized): F3: Sample	Abundance: F1: Sample	Abundance: F2: Sample	Abundance: F3: Sample	Abundances Count: F1: Sample	Abundances Count: F2: Sample	Abundances Count: F3: Sample	Quan Info	Found in Sample: [S1] F1: Sample	Found in Sample: [S2] F2: Sample	Found in Sample: [S3] F3: Sample	Confidence (by Search Engine): Mascot	Confidence (by Search Engine): MS Amanda 2.0	Confidence (by Search Engine): Sequest HT	Charge (by Search Engine): Mascot	Charge (by Search Engine): MS Amanda 2.0	Charge (by Search Engine): Sequest HT	m/z [Da] (by Search Engine): Mascot	m/z [Da] (by Search Engine): MS Amanda 2.0	m/z [Da] (by Search Engine): Sequest HT	DeltaM [ppm] (by Search Engine): Mascot	DeltaM [ppm] (by Search Engine): MS Amanda 2.0	DeltaM [ppm] (by Search Engine): Sequest HT	Deltam/z [Da] (by Search Engine): Mascot	Deltam/z [Da] (by Search Engine): MS Amanda 2.0	Deltam/z [Da] (by Search Engine): Sequest HT	RT [min] (by Search Engine): Mascot	RT [min] (by Search Engine): MS Amanda 2.0	RT [min] (by Search Engine): Sequest HT	Percolator q-Value (by Search Engine): Mascot	Percolator q-Value (by Search Engine): MS Amanda 2.0	Percolator q-Value (by Search Engine): Sequest HT	Percolator PEP (by Search Engine): Mascot	Percolator PEP (by Search Engine): MS Amanda 2.0	Percolator PEP (by Search Engine): Sequest HT	XCorr (by Search Engine): Sequest HT	Amanda Score (by Search Engine): MS Amanda 2.0	Ions Score (by Search Engine): Mascot	Top Apex RT [min]	Sequence in Protein	Positions in Protein	Peptide Group Modifications in Protein	Quan Usage
	[R].NENVSVDIPYR.[E]		2.20554e-06	0	1	9	A0A177D4Y2	A0A177D4Y2 [799-809]	0	1305.64	0	106.1	89.3	104.7	2.45075e+06	2.06218e+06	2418542	2.41174e+06	2.03847e+06	2418542	1	1	1		High	High	High	High	High	High	2	2	2	653.326	653.322	653.325	1.44	-5.36	-0.37	0.00094	-0.0035	-0.00024	110.695	110.416	111.291	0	0	0	1.117e-09	3.343e-09	4.829e-07	3.21	289.73	45	111.36	R.NENVSVDIPYR.E	[799-809]		Used
	[K].ASYLEPLK.[G]		0.00263524	0	1	9	A0A177D4Y2	A0A177D4Y2 [90-97]	0	920.509	0	112	92.3	95.7	3.95053e+06	3.25481e+06	3.37626e+06	3.88765e+06	3217397	3.37626e+06	1	1	1		High	High	High	High	High	High	2	2	2	460.758	460.758	460.759	-0.64	-0.64	1.04	-0.00029	-0.00029	0.00048	91.8112	91.8112	92.4547	1.021e-05	5.909e-05	6.475e-05	0.0002222	0.001321	0.001168	1.71	152.49	33	92.56	K.ASYLEPLK.G	[90-97]		Used
	[K].GGKVPVEILVR.[G]		3.91758e-05	0	1	9	A0A177D4Y2	A0A177D4Y2 [98-108]	1	1166.73	0	95.2	98.5	106.3	1.58646e+06	1.6427e+06	1.77172e+06	1.56121e+06	1.62382e+06	1.77172e+06	1	1	1		High	High	High	High	High	High	3	3	3	389.579	389.579	389.58	-1.77	-1.77	0.11	-0.00069	-0.00069	4e-05	108.158	108.158	109.693	0	0	0	1.237e-07	2.646e-06	0.0001268	2.61	267.72	55	109.54	K.GGKVPVEILVR.G	[98-108]		Used
	[K].FGDEEEFEQEQEER.[R]		1.97088e-11	0	1	6	A0A177D4Y2	A0A177D4Y2 [763-776]	0	1800.72	0	106.8	97.4	95.8	994100	906445	892093	978275	896025	892093	1	1	1		Peak Found	High	High	High	High	High	2	2	2	900.862	900.862	900.862	-1.67	-1.97	-1.97	-0.0015	-0.00177	-0.00177	93.357	93.563	93.563	0	0	0	1.84e-16	2.725e-16	1.089e-12	4.54	434.74	121	94.32	K.FGDEEEFEQEQEER.R	[763-776]		Used
	[K].VPVEILVR.[G]		0.00116376	0	1	6	A0A177D4Y2	A0A177D4Y2 [101-108]	0	924.588	0	97.4	115.8	86.8	3.05472e+06	3.62971e+06	2.72116e+06	3.00609e+06	3.58799e+06	2.72116e+06	1	1	1		High	High	Peak Found	High	High	High	2	2	2	462.798	462.798	462.798	0.38	0.38	0.38	0.00018	0.00018	0.00018	117.915	117.915	117.915	0	0	0	4.754e-05	9.561e-05	0.0001648	2.32	199.47	39	117.93	K.VPVEILVR.G	[101-108]		Used
	[K].NLGYGIGTENK.[D]		9.75992e-05	0	1	3	A0A177D4Y2	A0A177D4Y2 [356-366]	0	1165.58	0	100.8	110.6	88.6	1.22179e+06	1.34131e+06	1.07387e+06	1.20234e+06	1.32589e+06	1.07387e+06	1	1	1		Peak Found	High	Peak Found	High	High	High	2	2	2	583.294	583.294	583.294	-2.89	-2.89	-2.89	-0.00168	-0.00168	-0.00168	72.8755	72.8755	72.8755	0	0	0	6.17e-07	8.848e-07	1.981e-05	2.74	236.18	36	73.55	K.NLGYGIGTENK.D	[356-366]		Used
	[R].EATEMQFDETGNRK.[R]		0.000599098	0	1	3	A0A177D4Y2	A0A177D4Y2 [745-758]	1	1655.73	0	164.6	135.4		560836	461651		551909	456343		1	1			High	Peak Found	Not Found	High	High	High	3	3	3	552.583	552.583	552.583	1.8	1.8	1.8	0.001	0.001	0.001	52.3799	52.3799	52.3799	0	0	4.164e-05	1.486e-05	0.0003411	0.0004085	2.64	148.97	11	52.33	R.EATEMQFDETGNRK.R	[745-758]		Used
A0A177DHX0	Aminotransferase OS=Alternaria alternata OX=5599 GN=CC77DRAFT_174969 PE=4 SV=1	14	45	6	6	0	480	54.1	7.08	560	4320.02	47.79	High	6	6	6	87.7	99.6	112.6	1.49447e+07	1.69738e+07	1.91918e+07	1.47068e+07	16778711	1.91918e+07	5	6	5	High	High	High	0	50.683	metabolic process		catalytic activity	CC77DRAFT_174969	CC77DRAFT_174969
	Annotated Sequence	Modifications	Qvality PEP	Qvality q-value	# Proteins	# PSMs	Master Protein Accessions	Positions in Master Proteins	# Missed Cleavages	Theo. MH+ [Da]	# Razor Quan Results	Abundances (Scaled): F1: Sample	Abundances (Scaled): F2: Sample	Abundances (Scaled): F3: Sample	Abundances (Normalized): F1: Sample	Abundances (Normalized): F2: Sample	Abundances (Normalized): F3: Sample	Abundance: F1: Sample	Abundance: F2: Sample	Abundance: F3: Sample	Abundances Count: F1: Sample	Abundances Count: F2: Sample	Abundances Count: F3: Sample	Quan Info	Found in Sample: [S1] F1: Sample	Found in Sample: [S2] F2: Sample	Found in Sample: [S3] F3: Sample	Confidence (by Search Engine): Mascot	Confidence (by Search Engine): MS Amanda 2.0	Confidence (by Search Engine): Sequest HT	Charge (by Search Engine): Mascot	Charge (by Search Engine): MS Amanda 2.0	Charge (by Search Engine): Sequest HT	m/z [Da] (by Search Engine): Mascot	m/z [Da] (by Search Engine): MS Amanda 2.0	m/z [Da] (by Search Engine): Sequest HT	DeltaM [ppm] (by Search Engine): Mascot	DeltaM [ppm] (by Search Engine): MS Amanda 2.0	DeltaM [ppm] (by Search Engine): Sequest HT	Deltam/z [Da] (by Search Engine): Mascot	Deltam/z [Da] (by Search Engine): MS Amanda 2.0	Deltam/z [Da] (by Search Engine): Sequest HT	RT [min] (by Search Engine): Mascot	RT [min] (by Search Engine): MS Amanda 2.0	RT [min] (by Search Engine): Sequest HT	Percolator q-Value (by Search Engine): Mascot	Percolator q-Value (by Search Engine): MS Amanda 2.0	Percolator q-Value (by Search Engine): Sequest HT	Percolator PEP (by Search Engine): Mascot	Percolator PEP (by Search Engine): MS Amanda 2.0	Percolator PEP (by Search Engine): Sequest HT	XCorr (by Search Engine): Sequest HT	Amanda Score (by Search Engine): MS Amanda 2.0	Ions Score (by Search Engine): Mascot	Top Apex RT [min]	Sequence in Protein	Positions in Protein	Peptide Group Modifications in Protein	Quan Usage
	[K].VIVVPGIFFDLNPSR.[R]		2.06893e-08	0	1	9	A0A177DHX0	A0A177DHX0 [407-421]	0	1672.94	0	76.9	116.8	106.3	1.2187e+06	1.85183e+06	1.68562e+06	1.1993e+06	1.83054e+06	1.68562e+06	1	1	1		High	High	High	High	High	High	2	2	2	836.967	836.967	836.973	-9.06	-9.06	-1.83	-0.00758	-0.00758	-0.00153	167.389	167.389	167.57	0	0	0	6.324e-10	4.197e-11	3.141e-08	4	397.79	115	167.6	K.VIVVPGIFFDLNPSR.R	[407-421]		Used
	[K].RDYVIGR.[L]		0.00313389	7.48746e-05	1	9	A0A177DHX0	A0A177DHX0 [357-363]	1	878.484	0	95.3	89.5	115.2	2.88691e+06	2.70964e+06	3.4875e+06	2840949	2.67849e+06	3.4875e+06	1	1	1		High	High	High	High	High	High	2	2	2	439.746	439.746	439.746	-0.01	-0.01	-0.44	0	0	-0.00019	42.8812	42.8812	41.8225	1.021e-05	0	0	0.0002649	0.0001709	0.0002795	2.99	273.95	39	42.96	K.RDYVIGR.L	[357-363]		Used
	[R].EAVATLYNEHHR.[K]		1.43108e-07	0	1	9	A0A177DHX0	A0A177DHX0 [123-134]	0	1439.7	0	75.9	93.4	130.7	3.52763e+06	4.34198e+06	6.07702e+06	3.47148e+06	4.29207e+06	6.07702e+06	1	1	1		High	High	High	High	High	High	3	3	3	480.573	480.573	480.572	0.64	0.64	0.07	0.00031	0.00031	3e-05	48.7007	48.7007	48.4598	0	0	0	4.573e-11	7.362e-12	5.67e-08	4.07	306.24	44	49.19	R.EAVATLYNEHHR.K	[123-134]		Used
	[R].GTSVILTSNPR.[N]		8.41922e-06	0	1	9	A0A177DHX0	A0A177DHX0 [215-225]	0	1144.63	0	96.2	93.4	110.4	5.26854e+06	5.11487e+06	6047146	5184669	5.05607e+06	6047146	1	1	1		High	High	High	High	High	High	2	2	2	572.819	572.819	572.819	-1.4	-1.4	-1.4	-0.0008	-0.0008	-0.0008	69.6649	69.6649	69.6649	0	0	0	2.223e-08	7.602e-08	3.604e-06	2.92	253.5	39	69.78	R.GTSVILTSNPR.N	[215-225]		Used
	[R].ASTGVVWTSEQAYK.[H]		1.19722e-08	0	1	6	A0A177DHX0	A0A177DHX0 [56-69]	0	1526.75	0	109.3	89.4	101.3	2.04295e+06	1.67168e+06	1.89456e+06	2010432	1.65246e+06	1.89456e+06	1	1	1		High	Peak Found	High	High	High	High	2	2	2	763.879	763.877	763.879	0.91	-0.78	0.91	0.00069	-0.00059	0.00069	101.629	100.655	101.629	0	0	0	8.482e-14	2.974e-12	2.514e-10	4.68	361.3	62	101.73	R.ASTGVVWTSEQAYK.H	[56-69]		Used
	[R].LSYGPR.[M]		0.175967	0.00932702	1	3	A0A177DHX0	A0A177DHX0 [436-441]	0	692.373	0		300			1.28386e+06			1.2691e+06			1			Not Found	High	Not Found	High	High	High	2	2	2	346.69	346.69	346.69	0.52	0.52	0.52	0.00018	0.00018	0.00018	35.6926	35.6926	35.6926	0.00284	0.003003	0.003331	0.05622	0.06127	0.06326	1.09	106.61	6	35.56	R.LSYGPR.M	[436-441]		Used
A0A177DI01	FAD/NAD(P)-binding domain-containing protein OS=Alternaria alternata OX=5599 GN=CC77DRAFT_1010416 PE=4 SV=1	10	45	6	6	0	556	59.7	5.92	418	3829.24	35.93	High	6	6	6	107.7	100.2	92.1	2.81883e+07	2.62212e+07	2.40926e+07	2.77396e+07	2.59197e+07	2.40926e+07	6	6	6	High	High	High	0	47.784	metabolic process		catalytic activity;nucleotide binding	CC77DRAFT_1010416	CC77DRAFT_1010416
	Annotated Sequence	Modifications	Qvality PEP	Qvality q-value	# Proteins	# PSMs	Master Protein Accessions	Positions in Master Proteins	# Missed Cleavages	Theo. MH+ [Da]	# Razor Quan Results	Abundances (Scaled): F1: Sample	Abundances (Scaled): F2: Sample	Abundances (Scaled): F3: Sample	Abundances (Normalized): F1: Sample	Abundances (Normalized): F2: Sample	Abundances (Normalized): F3: Sample	Abundance: F1: Sample	Abundance: F2: Sample	Abundance: F3: Sample	Abundances Count: F1: Sample	Abundances Count: F2: Sample	Abundances Count: F3: Sample	Quan Info	Found in Sample: [S1] F1: Sample	Found in Sample: [S2] F2: Sample	Found in Sample: [S3] F3: Sample	Confidence (by Search Engine): Mascot	Confidence (by Search Engine): MS Amanda 2.0	Confidence (by Search Engine): Sequest HT	Charge (by Search Engine): Mascot	Charge (by Search Engine): MS Amanda 2.0	Charge (by Search Engine): Sequest HT	m/z [Da] (by Search Engine): Mascot	m/z [Da] (by Search Engine): MS Amanda 2.0	m/z [Da] (by Search Engine): Sequest HT	DeltaM [ppm] (by Search Engine): Mascot	DeltaM [ppm] (by Search Engine): MS Amanda 2.0	DeltaM [ppm] (by Search Engine): Sequest HT	Deltam/z [Da] (by Search Engine): Mascot	Deltam/z [Da] (by Search Engine): MS Amanda 2.0	Deltam/z [Da] (by Search Engine): Sequest HT	RT [min] (by Search Engine): Mascot	RT [min] (by Search Engine): MS Amanda 2.0	RT [min] (by Search Engine): Sequest HT	Percolator q-Value (by Search Engine): Mascot	Percolator q-Value (by Search Engine): MS Amanda 2.0	Percolator q-Value (by Search Engine): Sequest HT	Percolator PEP (by Search Engine): Mascot	Percolator PEP (by Search Engine): MS Amanda 2.0	Percolator PEP (by Search Engine): Sequest HT	XCorr (by Search Engine): Sequest HT	Amanda Score (by Search Engine): MS Amanda 2.0	Ions Score (by Search Engine): Mascot	Top Apex RT [min]	Sequence in Protein	Positions in Protein	Peptide Group Modifications in Protein	Quan Usage
	[K].RYLQSGYEAAK.[R]		5.32713e-09	0	1	12	A0A177DI01	A0A177DI01 [173-183]	1	1285.65	0	136.7	96	67.3	4.91582e+06	3.45205e+06	2421567	4837567	3412361	2421567	1	1	1		High	High	High	High	High	High	2	2	2	643.331	643.331	643.329	0.54	0.54	-1.81	0.00034	0.00034	-0.00116	47.9683	47.9683	48.7325	0	0	0	2.04e-14	4.766e-14	3.243e-07	3.59	386.94	60	48.82	K.RYLQSGYEAAK.R	[173-183]		Used
	[R].TNFSFQTGTK.[V]		9.95917e-06	0	1	9	A0A177DI01	A0A177DI01 [237-246]	0	1130.55	0	100.7	102.2	97.1	5.08038e+06	5.15449e+06	4898466	4999507	5.09523e+06	4898466	1	1	1		Peak Found	High	High	High	High	High	2	2	2	565.778	565.778	565.778	1.15	1.15	1.15	0.00065	0.00065	0.00065	75.044	75.044	75.044	0	0	0	1.122e-08	1.291e-07	3.757e-06	2.36	229.4	50	75.73	R.TNFSFQTGTK.V	[237-246]		Used
	[K].TLLLEQGGPSYYVTGGR.[A]		5.67604e-12	0	1	9	A0A177DI01	A0A177DI01 [55-71]	0	1810.93	0	101.9	105.4	92.7	4.60196e+06	4.75953e+06	4187743	4528699	4704811	4187743	1	1	1		High	High	High	High	High	High	2	2	2	905.97	905.97	905.97	-0.35	-0.47	-0.72	-0.00032	-0.00043	-0.00065	137.239	137.604	137.933	0	0	0	1.84e-16	2.725e-16	2.35e-12	3.82	405.77	84	138.02	K.TLLLEQGGPSYYVTGGR.A	[55-71]		Used
	[R].YFPDGWK.[D]		0.00673544	0.000147722	1	9	A0A177DI01	A0A177DI01 [140-146]	0	912.425	0	133.7	90.9	75.4	2.8588e+06	1.94242e+06	1.61122e+06	2.8133e+06	1.92009e+06	1.61122e+06	2	1	1		High	High	High	High	High	High	2	2	2	456.716	456.716	456.716	0.07	0.07	0.07	3e-05	3e-05	3e-05	107.163	107.163	107.163	2.516e-05	0.0002962	0.0003939	0.0009437	0.005811	0.0094	1.41	127.87	25	107.88	R.YFPDGWK.D	[140-146]		Used
	[R].VDVPGLYK.[S]		0.00314714	7.48746e-05	1	3	A0A177DI01	A0A177DI01 [85-92]	0	890.498	0	102.9	98.8	98.4	1.0134e+07	9.72938e+06	9693986	9972676	9617533	9693986	1	1	1		High	Peak Found	Peak Found	High	High	High	2	2	2	445.753	445.753	445.753	0.43	0.43	0.43	0.00019	0.00019	0.00019	104.298	104.298	104.298	1.021e-05	0	2.589e-05	0.0002673	0.0001397	0.0003994	2.12	165.97	26	104.5	R.VDVPGLYK.S	[85-92]		Used
	[R].YLQSGYEAAK.[R]		0.00333855	7.48746e-05	1	3	A0A177DI01	A0A177DI01 [174-183]	0	1129.55	0	58.6	116	125.4	597383	1.18332e+06	1.27965e+06	587874	1.16971e+06	1.27965e+06	1	1	1		Peak Found	High	Peak Found	High	High	High	2	2	2	565.278	565.278	565.278	-3.45	-3.45	-3.45	-0.00195	-0.00195	-0.00195	46.3354	46.3354	46.3354	1.021e-05	5.909e-05	0.0001763	0.0002964	0.001489	0.003684	1.49	121.71	12	46.45	R.YLQSGYEAAK.R	[174-183]		Used
A0A177DQA5	26S proteasome non-ATPase regulatory subunit 4 OS=Alternaria alternata OX=5599 GN=CC77DRAFT_1030479 PE=4 SV=1	30	44	7	7	0	298	31.5	4.92	527	4802.46	49.54	High	7	7	6	88.5	94.3	117.2	1.72051e+07	1.83343e+07	2.27726e+07	1.69312e+07	1.81236e+07	2.27726e+07	6	6	7	High	High	High	0	72.73	metabolic process	proteasome		CC77DRAFT_1030479	CC77DRAFT_1030479
	Annotated Sequence	Modifications	Qvality PEP	Qvality q-value	# Proteins	# PSMs	Master Protein Accessions	Positions in Master Proteins	# Missed Cleavages	Theo. MH+ [Da]	# Razor Quan Results	Abundances (Scaled): F1: Sample	Abundances (Scaled): F2: Sample	Abundances (Scaled): F3: Sample	Abundances (Normalized): F1: Sample	Abundances (Normalized): F2: Sample	Abundances (Normalized): F3: Sample	Abundance: F1: Sample	Abundance: F2: Sample	Abundance: F3: Sample	Abundances Count: F1: Sample	Abundances Count: F2: Sample	Abundances Count: F3: Sample	Quan Info	Found in Sample: [S1] F1: Sample	Found in Sample: [S2] F2: Sample	Found in Sample: [S3] F3: Sample	Confidence (by Search Engine): Mascot	Confidence (by Search Engine): MS Amanda 2.0	Confidence (by Search Engine): Sequest HT	Charge (by Search Engine): Mascot	Charge (by Search Engine): MS Amanda 2.0	Charge (by Search Engine): Sequest HT	m/z [Da] (by Search Engine): Mascot	m/z [Da] (by Search Engine): MS Amanda 2.0	m/z [Da] (by Search Engine): Sequest HT	DeltaM [ppm] (by Search Engine): Mascot	DeltaM [ppm] (by Search Engine): MS Amanda 2.0	DeltaM [ppm] (by Search Engine): Sequest HT	Deltam/z [Da] (by Search Engine): Mascot	Deltam/z [Da] (by Search Engine): MS Amanda 2.0	Deltam/z [Da] (by Search Engine): Sequest HT	RT [min] (by Search Engine): Mascot	RT [min] (by Search Engine): MS Amanda 2.0	RT [min] (by Search Engine): Sequest HT	Percolator q-Value (by Search Engine): Mascot	Percolator q-Value (by Search Engine): MS Amanda 2.0	Percolator q-Value (by Search Engine): Sequest HT	Percolator PEP (by Search Engine): Mascot	Percolator PEP (by Search Engine): MS Amanda 2.0	Percolator PEP (by Search Engine): Sequest HT	XCorr (by Search Engine): Sequest HT	Amanda Score (by Search Engine): MS Amanda 2.0	Ions Score (by Search Engine): Mascot	Top Apex RT [min]	Sequence in Protein	Positions in Protein	Peptide Group Modifications in Protein	Quan Usage
	[K].SELEPVAEGDEKQPLLDNQGQPSGSGSK.[D]		5.91695e-16	0	1	9	A0A177DQA5	A0A177DQA5 [258-285]	1	2896.38	0	101.6	103.2	95.3	4.07683e+06	4.14094e+06	3.82486e+06	4.01193e+06	4093335	3.82486e+06	1	1	1		High	High	High	High	High	High	3	3	3	966.132	966.132	966.132	0.04	0.04	0.49	4e-05	4e-05	0.00047	106.822	106.822	107.379	0	0	0	1.84e-16	2.725e-16	2.859e-16	6.15	533.04	69	107.69	K.SELEPVAEGDEKQPLLDNQGQPSGSGSK.D	[258-285]		Used
	[K].GSSHFVTGINVAALALK.[H]		8.26061e-07	0	1	9	A0A177DQA5	A0A177DQA5 [83-99]	0	1684.94	0			300			4.06627e+06			4.06627e+06			1		High	High	High	High	High	High	3	3	3	562.318	562.318	562.317	0.21	0.21	-0.78	0.00012	0.00012	-0.00044	142.03	142.03	142.406	0	0	0	3.435e-10	1.675e-07	4.118e-06	4.21	297.88	52	142.52	K.GSSHFVTGINVAALALK.H	[83-99]		Used
	[R].WEAQQDAVNMIFSAK.[T]		7.65442e-11	0	1	6	A0A177DQA5	A0A177DQA5 [26-40]	0	1737.83	0	109.8	99.9	90.2	4.4714e+06	4.06928e+06	3674458	4.40022e+06	4022494	3674458	1	1	1		High	High	Peak Found	High	High	High	2	2	2	869.416	869.416	869.416	-1.43	-1.43	-1.43	-0.00124	-0.00124	-0.00124	147.878	147.878	147.878	0	0	0	2.085e-16	2.725e-16	4.024e-13	4.42	417.28	86	147.94	R.WEAQQDAVNMIFSAK.T	[26-40]		Used
	[K].VLDGLHR.[T]		0.00659768	0.000147722	1	6	A0A177DQA5	A0A177DQA5 [72-78]	0	809.463	0	79	102.6	118.4	3.42997e+06	4.45373e+06	5142646	3.37537e+06	4402530	5142646	1	1	1		High	Peak Found	High	High	High	High	2	2	2	405.236	405.236	405.235	1.53	1.53	0.42	0.00062	0.00062	0.00017	42.2146	42.2146	43.5211	2.516e-05	0.0002962	0.0002108	0.0009088	0.005823	0.004761	1.6	141.79	38	43.27	K.VLDGLHR.T	[72-78]		Used
	[R].MSFEEEK.[A]		0.00966064	0.000395666	1	6	A0A177DQA5	A0A177DQA5 [235-241]	0	899.382	0	74.4	92	133.5	1.74898e+06	2.16153e+06	3.13731e+06	1.72113e+06	2136680	3.13731e+06	1	1	1		High	Peak Found	High	High	High	High	2	2	2	450.194	450.194	450.194	-1.43	-1.43	-1.43	-0.00064	-0.00064	-0.00064	43.377	43.377	43.377	0.0001012	0.0001784	0.000109	0.002664	0.003224	0.002457	1.9	140.06	21	44.12	R.MSFEEEK.A	[235-241]		Used
	[K].SELEPVAEGDEK.[Q]		8.18975e-07	0	1	4	A0A177DQA5	A0A177DQA5 [258-269]	0	1302.61	0	76.9	118	105.1	560869	860798	766477	551941	850902	766477	1	1	1		High	High	Peak Found	High	High	High	2	2	2	651.809	651.809	651.809	3.49	3.49	3.49	0.00227	0.00227	0.00227	58.6373	58.6373	58.6373	0	0	0	1.4e-10	1.186e-09	2.446e-07	2.87	268.72	58	59.14	K.SELEPVAEGDEK.Q	[258-269]		Used
	[M].VLEASMIVVDNSEASR.[N]		2.36603e-10	0	1	4	A0A177DQA5	A0A177DQA5 [2-17]	0	1719.86	1	113.3	102.8	83.9	2.91709e+06	2.64806e+06	2.16058e+06	2.87065e+06	2.61762e+06	2.16058e+06	1	1	1		High	Peak Found	High	High	High	n/a	2	2		860.433	860.433		0.55	0.55		0.00047	0.00047		127.832	127.832		0	0		1.84e-16	2.725e-16			393.56	65	128.65	M.VLEASMIVVDNSEASR.N	[2-17]		Used
A0A177DNZ8	Arginine biosynthesis bifunctional protein ArgJ, mitochondrial OS=Alternaria alternata OX=5599 GN=CC77DRAFT_860390 PE=3 SV=1	16	44	7	7	0	464	49.6	7.68	349	3351.07	36.07	High	7	7	6	102	99.7	98.3	3.30369e+07	3.22645e+07	31821136	3.2511e+07	3.18935e+07	31821136	6	6	5	High	High	High	0	51.398	metabolic process	mitochondrion;organelle lumen	catalytic activity	CC77DRAFT_860390	CC77DRAFT_860390
	Annotated Sequence	Modifications	Qvality PEP	Qvality q-value	# Proteins	# PSMs	Master Protein Accessions	Positions in Master Proteins	# Missed Cleavages	Theo. MH+ [Da]	# Razor Quan Results	Abundances (Scaled): F1: Sample	Abundances (Scaled): F2: Sample	Abundances (Scaled): F3: Sample	Abundances (Normalized): F1: Sample	Abundances (Normalized): F2: Sample	Abundances (Normalized): F3: Sample	Abundance: F1: Sample	Abundance: F2: Sample	Abundance: F3: Sample	Abundances Count: F1: Sample	Abundances Count: F2: Sample	Abundances Count: F3: Sample	Quan Info	Found in Sample: [S1] F1: Sample	Found in Sample: [S2] F2: Sample	Found in Sample: [S3] F3: Sample	Confidence (by Search Engine): Mascot	Confidence (by Search Engine): MS Amanda 2.0	Confidence (by Search Engine): Sequest HT	Charge (by Search Engine): Mascot	Charge (by Search Engine): MS Amanda 2.0	Charge (by Search Engine): Sequest HT	m/z [Da] (by Search Engine): Mascot	m/z [Da] (by Search Engine): MS Amanda 2.0	m/z [Da] (by Search Engine): Sequest HT	DeltaM [ppm] (by Search Engine): Mascot	DeltaM [ppm] (by Search Engine): MS Amanda 2.0	DeltaM [ppm] (by Search Engine): Sequest HT	Deltam/z [Da] (by Search Engine): Mascot	Deltam/z [Da] (by Search Engine): MS Amanda 2.0	Deltam/z [Da] (by Search Engine): Sequest HT	RT [min] (by Search Engine): Mascot	RT [min] (by Search Engine): MS Amanda 2.0	RT [min] (by Search Engine): Sequest HT	Percolator q-Value (by Search Engine): Mascot	Percolator q-Value (by Search Engine): MS Amanda 2.0	Percolator q-Value (by Search Engine): Sequest HT	Percolator PEP (by Search Engine): Mascot	Percolator PEP (by Search Engine): MS Amanda 2.0	Percolator PEP (by Search Engine): Sequest HT	XCorr (by Search Engine): Sequest HT	Amanda Score (by Search Engine): MS Amanda 2.0	Ions Score (by Search Engine): Mascot	Top Apex RT [min]	Sequence in Protein	Positions in Protein	Peptide Group Modifications in Protein	Quan Usage
	[R].GGIEDAISMGK.[E]		0.000137719	0	1	9	A0A177DNZ8	A0A177DNZ8 [127-137]	0	1077.52	0	100.2	100.7	99.1	5.36654e+06	5.39299e+06	5307053	5.28111e+06	5.33099e+06	5307053	1	1	1		High	High	High	High	High	High	2	2	2	539.265	539.264	539.265	-1.69	-3.45	-1.69	-0.00091	-0.00186	-0.00091	108.598	107.634	108.598	0	0	0	6.095e-06	5.232e-06	0.000112	2.34	210.79	33	108.78	R.GGIEDAISMGK.E	[127-137]		Used
	[K].FQAAPVTVSR.[D]		3.83413e-05	0	1	9	A0A177DNZ8	A0A177DNZ8 [90-99]	0	1075.59	0	100.8	96	103.1	1.46712e+07	1.39731e+07	15007255	14437628	13812477	15007255	1	1	1		High	High	High	High	High	High	2	2	2	538.298	538.298	538.299	-0.29	-0.29	1.55	-0.00016	-0.00016	0.00083	77.9937	77.9937	77.2857	7.813e-05	0.0001784	0	0.002031	0.003247	4.228e-06	2.39	209.55	44	78.21	K.FQAAPVTVSR.D	[90-99]		Used
	[K].VLTDFSIDLAK.[L]		6.03192e-07	0	1	6	A0A177DNZ8	A0A177DNZ8 [311-321]	0	1221.67	0	94.8	115.4	89.9	4.39311e+06	5.34931e+06	4165556	4.32318e+06	5.28782e+06	4165556	1	1	1		High	High	Peak Found	High	High	High	2	2	2	611.338	611.338	611.34	-2.7	-2.7	-0.54	-0.00165	-0.00165	-0.00033	142.297	142.297	142.551	0	0	0	8.23e-11	3.908e-10	2.458e-07	3.19	253.72	59	142.65	K.VLTDFSIDLAK.L	[311-321]		Used
	[K].YVPTSGTYPLGFK.[A]		9.44064e-07	0	1	6	A0A177DNZ8	A0A177DNZ8 [40-52]	0	1429.74	0	110.7	92.9	96.4	6.9185e+06	5.80696e+06	6027403	6808361	5.7402e+06	6027403	1	1	1		High	High	Peak Found	High	High	High	2	2	2	715.372	715.372	715.372	-0.24	-0.24	-0.24	-0.00017	-0.00017	-0.00017	126.877	126.877	126.877	0	0	0	1.796e-10	1.596e-09	7.131e-07	2.99	241	39	126.9	K.YVPTSGTYPLGFK.A	[40-52]		Used
	[K].ILEAEDLEIK.[V]		9.07116e-05	0	1	6	A0A177DNZ8	A0A177DNZ8 [424-433]	0	1172.64	0													No Quan Values	Peak Found	High	High	High	High	High	2	2	2	586.824	586.821	586.824	-0.73	-4.75	-0.73	-0.00043	-0.00279	-0.00043	123.232	122.74	123.232	0	0	0	5.414e-07	3.93e-08	3.321e-06	2.84	280.87	46	123.98	K.ILEAEDLEIK.V	[424-433]		Not Used
	[K].VTNAASYK.[D]		0.0017755	0	1	3	A0A177DNZ8	A0A177DNZ8 [338-345]	0	853.441	0	70.8	229.2		42280.6	136916		41607.5	135342		1	1			Peak Found	High	Not Found	High	High	High	2	2	2	427.223	427.223	427.223	-2.06	-2.06	-2.06	-0.00088	-0.00088	-0.00088	22.9228	22.9228	22.9228	0	7.708e-06	6.475e-05	9.969e-05	0.0005712	0.0009702	1.66	154.24	35	23.01	K.VTNAASYK.D	[338-345]		Used
	[R].GGIEDAISMGK.[E]	1xOxidation [M9]	0.00080537	0	1	3	A0A177DNZ8	A0A177DNZ8 [127-137]	0	1093.52	0	108.1	105.5	86.4	1.64533e+06	1.60517e+06	1313869	1.61914e+06	1.58671e+06	1313869	1	1	1		High	Peak Found	Peak Found	High	High	High	2	2	2	547.262	547.262	547.262	-2.67	-2.67	-2.67	-0.00146	-0.00146	-0.00146	81.2707	81.2707	81.2707	0	0	4.164e-05	2.511e-05	1.03e-06	0.0004171	2.03	304.54	26	81.38	R.GGIEDAISMGK.E	[127-137]		Used
	[R].SIVMSTGVIGQR.[L]	1xOxidation [M4]	0.157937	0.00872584	1	2	A0A177DNZ8	A0A177DNZ8 [158-169]	0	1263.67	0													Not Reliable	Not Found	High	Not Found	High	High	Low	2	2	2	632.342	632.342	632.335	2.99	2.99	-7.08	0.00189	0.00189	-0.00448	87.5414	87.5414	107.645	0.002655	0.002048	0.4108	0.04997	0.04978	1	1.23	178.93	7		R.SIVMSTGVIGQR.L	[158-169]		Not Used
A0A177DN57	Riboflavin kinase OS=Alternaria alternata OX=5599 GN=CC77DRAFT_1008815 PE=4 SV=1	22	44	5	5	0	230	25.2	5.3	129	3489.96	26.12	High	5	5	4	92.4	94.8	112.8	4.18613e+07	4.29398e+07	5.11231e+07	4.1195e+07	4.24462e+07	5.11231e+07	5	5	5	High	High	High	0	31.131	metabolic process	membrane	catalytic activity	CC77DRAFT_1008815	CC77DRAFT_1008815
	Annotated Sequence	Modifications	Qvality PEP	Qvality q-value	# Proteins	# PSMs	Master Protein Accessions	Positions in Master Proteins	# Missed Cleavages	Theo. MH+ [Da]	# Razor Quan Results	Abundances (Scaled): F1: Sample	Abundances (Scaled): F2: Sample	Abundances (Scaled): F3: Sample	Abundances (Normalized): F1: Sample	Abundances (Normalized): F2: Sample	Abundances (Normalized): F3: Sample	Abundance: F1: Sample	Abundance: F2: Sample	Abundance: F3: Sample	Abundances Count: F1: Sample	Abundances Count: F2: Sample	Abundances Count: F3: Sample	Quan Info	Found in Sample: [S1] F1: Sample	Found in Sample: [S2] F2: Sample	Found in Sample: [S3] F3: Sample	Confidence (by Search Engine): Mascot	Confidence (by Search Engine): MS Amanda 2.0	Confidence (by Search Engine): Sequest HT	Charge (by Search Engine): Mascot	Charge (by Search Engine): MS Amanda 2.0	Charge (by Search Engine): Sequest HT	m/z [Da] (by Search Engine): Mascot	m/z [Da] (by Search Engine): MS Amanda 2.0	m/z [Da] (by Search Engine): Sequest HT	DeltaM [ppm] (by Search Engine): Mascot	DeltaM [ppm] (by Search Engine): MS Amanda 2.0	DeltaM [ppm] (by Search Engine): Sequest HT	Deltam/z [Da] (by Search Engine): Mascot	Deltam/z [Da] (by Search Engine): MS Amanda 2.0	Deltam/z [Da] (by Search Engine): Sequest HT	RT [min] (by Search Engine): Mascot	RT [min] (by Search Engine): MS Amanda 2.0	RT [min] (by Search Engine): Sequest HT	Percolator q-Value (by Search Engine): Mascot	Percolator q-Value (by Search Engine): MS Amanda 2.0	Percolator q-Value (by Search Engine): Sequest HT	Percolator PEP (by Search Engine): Mascot	Percolator PEP (by Search Engine): MS Amanda 2.0	Percolator PEP (by Search Engine): Sequest HT	XCorr (by Search Engine): Sequest HT	Amanda Score (by Search Engine): MS Amanda 2.0	Ions Score (by Search Engine): Mascot	Top Apex RT [min]	Sequence in Protein	Positions in Protein	Peptide Group Modifications in Protein	Quan Usage
	[K].DALVEDIREDIR.[V]		2.33256e-06	0	1	18	A0A177DN57	A0A177DN57 [173-184]	1	1443.74	0	99.4	93.6	107	1.46494e+07	1.37859e+07	1.57734e+07	1.44162e+07	13627429	1.57734e+07	2	2	2		High	High	High	High	High	High	2	2	2	722.377	722.375	722.376	1.48	-0.56	0.48	0.00107	-0.0004	0.00035	126.978	127.428	127.786	0	0	0	8.777e-10	1.206e-07	6.581e-08	2.5	372.22	38	127.91	K.DALVEDIREDIR.V	[173-184]		Used
	[K].INWNQAGQK.[D]		0.00137474	0	1	9	A0A177DN57	A0A177DN57 [212-220]	0	1058.54	0	92.7	86.6	120.7	8.42555e+06	7.87595e+06	10977327	8291422	7.78541e+06	10977327	1	1	1		High	High	High	High	High	High	2	2	2	529.773	529.773	529.773	-0.01	0.65	-0.01	-1e-05	0.00035	-1e-05	49.7768	49.6992	49.7768	0	0	0	9.499e-05	9.26e-06	5.003e-05	2.09	211.47	27	50.07	K.INWNQAGQK.D	[212-220]		Used
	[R].EGYEAWK.[K]		0.00954356	0.000361906	1	9	A0A177DN57	A0A177DN57 [193-199]	0	882.399	0	62.6	103.4	134	5.91711e+06	9.77837e+06	12677466	5822914	9665956	12677466	1	1	1		High	High	High	High	High	High	2	2	2	441.703	441.703	441.703	0.28	0.28	-0.14	0.00013	0.00013	-6e-05	58.9004	58.9004	58.5081	6.913e-05	0.0003353	0.0002473	0.001617	0.006498	0.005611	1.78	130.3	24	59.14	R.EGYEAWK.K	[193-199]		Used
	[M].GRPDGPRDPIAGADTPQPPFPIK.[L]		0.000732899	0	1	5	A0A177DN57	A0A177DN57 [2-24]	1	2399.25	0	108.8	97.5	93.7	6.70619e+06	6.0067e+06	5776203	6.59944e+06	5.93764e+06	5776203	1	1	1		High	High	High	High	High	n/a	4	4		600.57	600.57		4.47	4.47		0.00268	0.00268		128.878	128.878		0	7.708e-06		2.128e-05	0.0005662			194.65	5	129.14	M.GRPDGPRDPIAGADTPQPPFPIK.L	[2-24]		Used
	[K].DALVEDIR.[E]		0.00803956	0.000218855	1	3	A0A177DN57	A0A177DN57 [173-180]	0	930.489	0	105.2	93.8	101	6.16311e+06	5.4929e+06	5918723	6.06501e+06	5.42975e+06	5918723	1	1	1		High	Peak Found	Peak Found	High	High	High	2	2	2	465.748	465.748	465.748	0.34	0.34	0.34	0.00016	0.00016	0.00016	94.454	94.454	94.454	3.981e-05	0.0001088	0.0002108	0.001247	0.002218	0.005159	2.08	182.02	28	94.8	K.DALVEDIR.E	[173-180]		Used
A0A177D2N9	Lactoylglutathione lyase OS=Alternaria alternata OX=5599 GN=CC77DRAFT_1067660 PE=3 SV=1	20	44	7	7	0	321	36.8	6.11	170	3019.61	32.6	High	7	7	7	99.7	108.4	91.9	9.13978e+06	9.93839e+06	8.42385e+06	8.99428e+06	9.82413e+06	8.42385e+06	4	4	2	High	High	High	0	62.496	metabolic process	cytosol;nucleus	catalytic activity;metal ion binding	CC77DRAFT_1067660	CC77DRAFT_1067660
	Annotated Sequence	Modifications	Qvality PEP	Qvality q-value	# Proteins	# PSMs	Master Protein Accessions	Positions in Master Proteins	# Missed Cleavages	Theo. MH+ [Da]	# Razor Quan Results	Abundances (Scaled): F1: Sample	Abundances (Scaled): F2: Sample	Abundances (Scaled): F3: Sample	Abundances (Normalized): F1: Sample	Abundances (Normalized): F2: Sample	Abundances (Normalized): F3: Sample	Abundance: F1: Sample	Abundance: F2: Sample	Abundance: F3: Sample	Abundances Count: F1: Sample	Abundances Count: F2: Sample	Abundances Count: F3: Sample	Quan Info	Found in Sample: [S1] F1: Sample	Found in Sample: [S2] F2: Sample	Found in Sample: [S3] F3: Sample	Confidence (by Search Engine): Mascot	Confidence (by Search Engine): MS Amanda 2.0	Confidence (by Search Engine): Sequest HT	Charge (by Search Engine): Mascot	Charge (by Search Engine): MS Amanda 2.0	Charge (by Search Engine): Sequest HT	m/z [Da] (by Search Engine): Mascot	m/z [Da] (by Search Engine): MS Amanda 2.0	m/z [Da] (by Search Engine): Sequest HT	DeltaM [ppm] (by Search Engine): Mascot	DeltaM [ppm] (by Search Engine): MS Amanda 2.0	DeltaM [ppm] (by Search Engine): Sequest HT	Deltam/z [Da] (by Search Engine): Mascot	Deltam/z [Da] (by Search Engine): MS Amanda 2.0	Deltam/z [Da] (by Search Engine): Sequest HT	RT [min] (by Search Engine): Mascot	RT [min] (by Search Engine): MS Amanda 2.0	RT [min] (by Search Engine): Sequest HT	Percolator q-Value (by Search Engine): Mascot	Percolator q-Value (by Search Engine): MS Amanda 2.0	Percolator q-Value (by Search Engine): Sequest HT	Percolator PEP (by Search Engine): Mascot	Percolator PEP (by Search Engine): MS Amanda 2.0	Percolator PEP (by Search Engine): Sequest HT	XCorr (by Search Engine): Sequest HT	Amanda Score (by Search Engine): MS Amanda 2.0	Ions Score (by Search Engine): Mascot	Top Apex RT [min]	Sequence in Protein	Positions in Protein	Peptide Group Modifications in Protein	Quan Usage
	[K].AVSHGNHWTDR.[E]		5.09446e-05	0	1	12	A0A177D2N9	A0A177D2N9 [57-67]	0	1279.59	0	102.4	197.6		1.93214e+06	3.72835e+06		1.90138e+06	3.68549e+06		4	3			High	High	Not Found	High	High	High	4	4	3	320.653	320.653	427.202	-0.53	-0.53	0.18	-0.00017	-0.00017	8e-05	29.6761	29.6761	29.5749	0	0	0	0.0002016	4.467e-06	1.541e-05	2.42	200.54	41	29.73	K.AVSHGNHWTDR.E	[57-67]		Used
	[R].VKDKDASLSFYQDVMGMK.[L]		2.13084e-06	0	1	9	A0A177D2N9	A0A177D2N9 [176-193]	2	2062	0													No Quan Values	Not Found	High	High	High	High	High	3	4	4	688.003	516.255	516.255	-1.37	0.74	0.74	-0.00094	0.00038	0.00038	140.441	140.357	140.357	0	0	0	7.528e-10	5.561e-07	6.604e-05	2.95	242.19	13		R.VKDKDASLSFYQDVMGMK.L	[176-193]		Not Used
	[R].MNHTMIR.[V]		0.00489129	7.48746e-05	1	9	A0A177D2N9	A0A177D2N9 [169-175]	0	902.433	0	109.9	71.4	118.8	4.86401e+06	3.15958e+06	5259141	4786583	3.12325e+06	5259141	1	1	1		High	High	High	High	High	High	3	3	3	301.483	301.482	301.482	0.41	-1.16	-1.16	0.00012	-0.00035	-0.00035	31.7007	31.756	31.756	0.0001012	0.000184	0.0002547	0.002835	0.00344	0.005683	1.78	136.96	40	31.76	R.MNHTMIR.V	[169-175]		Used
	[K].LNHSMIR.[I]		0.0322417	0.00147509	1	3	A0A177D2N9	A0A177D2N9 [10-16]	0	870.461	0	78.5	84.8	136.7	1.8175e+06	1.96445e+06	3.16471e+06	1.78857e+06	1.94187e+06	3.16471e+06	1	1	1		Peak Found	Peak Found	High	High	High	High	2	2	2	435.734	435.734	435.734	-0.26	-0.26	-0.26	-0.00011	-0.00011	-0.00011	32.6709	32.6709	32.6709	0.0003317	0.0002247	0.0001392	0.009605	0.00422	0.003096	1.77	109.92	15	33.57	K.LNHSMIR.I	[10-16]		Used
	[K].QINQIKNPDAK.[F]		0.000283708	0	1	3	A0A177D2N9	A0A177D2N9 [34-44]	1	1268.7	0	97.9	202.1		526119	1.08601e+06		517744	1.07352e+06		1	1			Peak Found	High	Not Found	High	High	High	3	3	3	423.57	423.57	423.57	-0.4	-0.4	-0.4	-0.00017	-0.00017	-0.00017	31.2939	31.2939	31.2939	0	0	0	4.001e-06	0.000122	0.0002152	2.4	142.81	14	31.34	K.QINQIKNPDAK.F	[34-44]		Used
	[K].DKDASLSFYQDVMGMK.[L]		6.0509e-10	0	1	3	A0A177D2N9	A0A177D2N9 [178-193]	1	1834.84	0													No Quan Values	Not Found	High	Not Found	High	High	High	2	2	2	917.914	917.914	917.914	-7.46	-7.46	-7.46	-0.00684	-0.00684	-0.00684	145.553	145.553	145.553	0	0	0	4.497e-16	2.725e-16	1.056e-12	4.44	466.72	98		K.DKDASLSFYQDVMGMK.L	[178-193]		Not Used
	[R].SVQFYEFLGMK.[Q]	1xOxidation [M10]	0.0477858	0.00239329	1	3	A0A177D2N9	A0A177D2N9 [23-33]	0	1364.66	0													No Quan Values	High	Not Found	Not Found	High	High	High	2	2	2	682.832	682.832	682.832	0.8	0.8	0.8	0.00055	0.00055	0.00055	141.061	141.061	141.061	0.0005514	8.046e-05	0.0005477	0.01708	0.001988	0.01752	1.93	240.66	4		R.SVQFYEFLGMK.Q	[23-33]		Not Used
	[R].SVQFYEFLGMK.[Q]		0.0863368	0.00531297	1	2	A0A177D2N9	A0A177D2N9 [23-33]	0	1348.66	0													No Quan Values	Peak Found	High	High	n/a	High	n/a		2			674.832			-2.92			-0.00197			153.05			0			1.358e-05			172.42		153.15	R.SVQFYEFLGMK.Q	[23-33]		Not Used
A0A177D841	Uncharacterized protein OS=Alternaria alternata OX=5599 GN=CC77DRAFT_947317 PE=4 SV=1	17	44	8	8	0	441	48.7	4.83	249	2573.24	32.88	High	8	8	8	97.6	98.9	103.5	1.99833e+07	2.02573e+07	2.12007e+07	1.96652e+07	2.00244e+07	2.12007e+07	7	7	7	High	High	High	0	42.106				CC77DRAFT_947317	CC77DRAFT_947317
	Annotated Sequence	Modifications	Qvality PEP	Qvality q-value	# Proteins	# PSMs	Master Protein Accessions	Positions in Master Proteins	# Missed Cleavages	Theo. MH+ [Da]	# Razor Quan Results	Abundances (Scaled): F1: Sample	Abundances (Scaled): F2: Sample	Abundances (Scaled): F3: Sample	Abundances (Normalized): F1: Sample	Abundances (Normalized): F2: Sample	Abundances (Normalized): F3: Sample	Abundance: F1: Sample	Abundance: F2: Sample	Abundance: F3: Sample	Abundances Count: F1: Sample	Abundances Count: F2: Sample	Abundances Count: F3: Sample	Quan Info	Found in Sample: [S1] F1: Sample	Found in Sample: [S2] F2: Sample	Found in Sample: [S3] F3: Sample	Confidence (by Search Engine): Mascot	Confidence (by Search Engine): MS Amanda 2.0	Confidence (by Search Engine): Sequest HT	Charge (by Search Engine): Mascot	Charge (by Search Engine): MS Amanda 2.0	Charge (by Search Engine): Sequest HT	m/z [Da] (by Search Engine): Mascot	m/z [Da] (by Search Engine): MS Amanda 2.0	m/z [Da] (by Search Engine): Sequest HT	DeltaM [ppm] (by Search Engine): Mascot	DeltaM [ppm] (by Search Engine): MS Amanda 2.0	DeltaM [ppm] (by Search Engine): Sequest HT	Deltam/z [Da] (by Search Engine): Mascot	Deltam/z [Da] (by Search Engine): MS Amanda 2.0	Deltam/z [Da] (by Search Engine): Sequest HT	RT [min] (by Search Engine): Mascot	RT [min] (by Search Engine): MS Amanda 2.0	RT [min] (by Search Engine): Sequest HT	Percolator q-Value (by Search Engine): Mascot	Percolator q-Value (by Search Engine): MS Amanda 2.0	Percolator q-Value (by Search Engine): Sequest HT	Percolator PEP (by Search Engine): Mascot	Percolator PEP (by Search Engine): MS Amanda 2.0	Percolator PEP (by Search Engine): Sequest HT	XCorr (by Search Engine): Sequest HT	Amanda Score (by Search Engine): MS Amanda 2.0	Ions Score (by Search Engine): Mascot	Top Apex RT [min]	Sequence in Protein	Positions in Protein	Peptide Group Modifications in Protein	Quan Usage
	[K].ETFFGANEYETK.[T]		1.19643e-06	0	1	9	A0A177D841	A0A177D841 [257-268]	0	1435.64	0	102.3	112	85.7	2.37547e+06	2.6004e+06	1.99067e+06	2.33765e+06	2570505	1.99067e+06	1	1	1		High	High	High	High	High	High	2	2	2	718.324	718.323	718.323	1.71	0.37	0.37	0.00123	0.00026	0.00026	110.178	111.059	111.059	0	0	0	2.73e-10	8.501e-09	3e-06	2.29	246.73	39	111.25	K.ETFFGANEYETK.T	[257-268]		Used
	[K].EFIDEFR.[G]		0.00844453	0.000254364	1	9	A0A177D841	A0A177D841 [349-355]	0	955.452	0	104.6	95	100.3	4.1938e+06	3.80872e+06	4.02084e+06	4.12704e+06	3.76494e+06	4.02084e+06	1	1	1		High	High	High	High	High	High	2	2	2	478.23	478.23	478.23	-0.24	-0.24	0.76	-0.00011	-0.00011	0.00036	119.961	119.961	120.747	4.949e-05	0.0002376	0.0001318	0.001506	0.004583	0.002884	2.12	166.6	38	120.87	K.EFIDEFR.G	[349-355]		Used
	[R].LFALPK.[K]		0.0803603	0.00489861	1	9	A0A177D841	A0A177D841 [225-230]	0	688.439	0	100	99.9	100.2	5.47977e+06	5.47264e+06	5490093	5.39254e+06	5409727	5490093	1	1	1		High	High	High	High	High	High	2	2	2	344.723	344.723	344.723	0.18	0.18	0.18	6e-05	6e-05	6e-05	107.639	107.639	107.639	0.00213	0.001342	0.0006502	0.04129	0.04046	0.02085	2	164.84	32	107.57	R.LFALPK.K	[225-230]		Used
	[K].GVIYFFTR.[N]		0.0474547	0.00239329	1	5	A0A177D841	A0A177D841 [175-182]	0	1002.54	0	98	98.3	103.8	2.34768e+06	2.35459e+06	2487259	2.31031e+06	2.32752e+06	2487259	1	1	1		High	High	Peak Found	High	High	High	2	2	2	501.774	501.774	501.774	-0.66	-0.66	-0.66	-0.00033	-0.00033	-0.00033	138.768	138.768	138.768	0.0005514	0.00045	0.0003385	0.01692	0.009958	0.007304	2.23	152.44	17	139.1	K.GVIYFFTR.N	[175-182]		Used
	[R].GLAWVEVKPK.[Y]		0.00313389	7.48746e-05	1	3	A0A177D841	A0A177D841 [356-365]	0	1126.66	0													No Quan Values	High	Not Found	Not Found	High	High	High	3	3	3	376.225	376.225	376.225	-0.26	-0.26	-0.26	-0.0001	-0.0001	-0.0001	102.278	102.278	102.278	1.021e-05	0.0001297	0.0002053	0.0002656	0.002651	0.004287	2.19	124.03	11		R.GLAWVEVKPK.Y	[356-365]		Not Used
	[R].FMAFVEK.[A]		0.0040174	7.48746e-05	1	3	A0A177D841	A0A177D841 [241-247]	0	871.438	0	97	99.6	103.5	2.69221e+06	2.76453e+06	2873044	2.64936e+06	2732745	2873044	1	1	1		Peak Found	Peak Found	High	High	High	High	2	2	2	436.223	436.223	436.223	-0.22	-0.22	-0.22	-9e-05	-9e-05	-9e-05	103.104	103.104	103.104	1.021e-05	0.000184	0.0001832	0.0004036	0.003718	0.004026	1.67	146.89	23	104.36	R.FMAFVEK.A	[241-247]		Used
	[K].LGDGALADSNNIR.[L]		1.17677e-08	0	1	3	A0A177D841	A0A177D841 [212-224]	0	1315.66	0	89.1	91.2	119.7	2.72577e+06	2.78879e+06	3.66047e+06	2.68238e+06	2.75673e+06	3.66047e+06	1	1	1		Peak Found	Peak Found	High	High	High	High	2	2	2	658.333	658.333	658.333	-0.85	-0.85	-0.85	-0.00056	-0.00056	-0.00056	82.1708	82.1708	82.1708	0	0	0	8.238e-14	5.688e-13	6.032e-10	3.47	263.39	51	83.34	K.LGDGALADSNNIR.L	[212-224]		Used
	[K].MEAGVEPTTK.[D]		0.000306536	0	1	3	A0A177D841	A0A177D841 [381-390]	0	1062.51	0	38.5	106.7	154.8	168596	467624	678319	165912	462248	678319	1	1	1		Peak Found	Peak Found	High	High	High	High	2	2	2	531.761	531.761	531.761	0.91	0.91	0.91	0.00048	0.00048	0.00048	37.294	37.294	37.294	0	0	0	4.582e-06	1.591e-06	1.953e-05	1.87	204.2	34	37.8	K.MEAGVEPTTK.D	[381-390]		Used
A0A177DDB0	Ribosomal protein L10e OS=Alternaria alternata OX=5599 GN=CC77DRAFT_970035 PE=4 SV=1	21	44	6	6	0	221	25.3	10.35	269	2615.25	29.59	High	6	6	6	117.5	85.8	96.7	5.68232e+07	4.14645e+07	4.6766e+07	5.59186e+07	4.09879e+07	4.6766e+07	6	5	6	High	High	High	0	21.858	metabolic process	ribosome	structural molecule activity	CC77DRAFT_970035	CC77DRAFT_970035
	Annotated Sequence	Modifications	Qvality PEP	Qvality q-value	# Proteins	# PSMs	Master Protein Accessions	Positions in Master Proteins	# Missed Cleavages	Theo. MH+ [Da]	# Razor Quan Results	Abundances (Scaled): F1: Sample	Abundances (Scaled): F2: Sample	Abundances (Scaled): F3: Sample	Abundances (Normalized): F1: Sample	Abundances (Normalized): F2: Sample	Abundances (Normalized): F3: Sample	Abundance: F1: Sample	Abundance: F2: Sample	Abundance: F3: Sample	Abundances Count: F1: Sample	Abundances Count: F2: Sample	Abundances Count: F3: Sample	Quan Info	Found in Sample: [S1] F1: Sample	Found in Sample: [S2] F2: Sample	Found in Sample: [S3] F3: Sample	Confidence (by Search Engine): Mascot	Confidence (by Search Engine): MS Amanda 2.0	Confidence (by Search Engine): Sequest HT	Charge (by Search Engine): Mascot	Charge (by Search Engine): MS Amanda 2.0	Charge (by Search Engine): Sequest HT	m/z [Da] (by Search Engine): Mascot	m/z [Da] (by Search Engine): MS Amanda 2.0	m/z [Da] (by Search Engine): Sequest HT	DeltaM [ppm] (by Search Engine): Mascot	DeltaM [ppm] (by Search Engine): MS Amanda 2.0	DeltaM [ppm] (by Search Engine): Sequest HT	Deltam/z [Da] (by Search Engine): Mascot	Deltam/z [Da] (by Search Engine): MS Amanda 2.0	Deltam/z [Da] (by Search Engine): Sequest HT	RT [min] (by Search Engine): Mascot	RT [min] (by Search Engine): MS Amanda 2.0	RT [min] (by Search Engine): Sequest HT	Percolator q-Value (by Search Engine): Mascot	Percolator q-Value (by Search Engine): MS Amanda 2.0	Percolator q-Value (by Search Engine): Sequest HT	Percolator PEP (by Search Engine): Mascot	Percolator PEP (by Search Engine): MS Amanda 2.0	Percolator PEP (by Search Engine): Sequest HT	XCorr (by Search Engine): Sequest HT	Amanda Score (by Search Engine): MS Amanda 2.0	Ions Score (by Search Engine): Mascot	Top Apex RT [min]	Sequence in Protein	Positions in Protein	Peptide Group Modifications in Protein	Quan Usage
	[R].IFDLGR.[K]		0.0251175	0.00108792	1	12	A0A177DDB0	A0A177DDB0 [33-38]	0	720.404	0	101.3	104	94.6	9.96879e+06	1.02324e+07	9310384	9810099	10114781	9310384	1	1	1		High	High	High	High	High	High	2	2	2	360.706	360.706	360.705	0.53	0.53	-0.53	0.00019	0.00019	-0.00019	98.1477	98.1477	98.0464	0.0007609	0.001649	0.0005346	0.0218	0.04487	0.01602	1.83	149.92	40	99.11	R.IFDLGR.K	[33-38]		Used
	[R].VHPYHVVR.[I]		0.000601674	0	1	9	A0A177DDB0	A0A177DDB0 [91-98]	0	1006.56	0	143.7	108.7	47.7	6.96372e+06	5.26656e+06	2.31033e+06	6.85287e+06	5.20601e+06	2.31033e+06	2	2	2		High	High	Peak Found	High	High	High	3	3	3	336.19	336.19	336.191	-2.81	-2.81	-0.99	-0.00094	-0.00094	-0.00033	45.6957	45.6957	45.1676	0	0	0	1.505e-05	1.957e-05	3.236e-05	2.49	214.56	35	45.69	R.VHPYHVVR.I	[91-98]		Used
	[K].NWGFTPLK.[R]		0.00326891	7.48746e-05	1	9	A0A177DDB0	A0A177DDB0 [170-177]	0	962.509	0	113.1	102.4	84.5	5.12674e+06	4.63878e+06	3.82885e+06	5.04513e+06	4.58545e+06	3.82885e+06	1	1	1		High	High	High	High	High	High	2	2	2	481.758	481.758	481.759	0.18	0.18	2.04	9e-05	9e-05	0.00098	125.709	125.709	124.613	3.981e-05	5.218e-05	6.475e-05	0.001158	0.001092	0.001097	1.44	201.01	33	125.65	K.NWGFTPLK.R	[170-177]		Used
	[K].ESFHLR.[V]		0.0362325	0.00170064	1	6	A0A177DDB0	A0A177DDB0 [83-88]	0	788.405	0	111.8	84.3	103.9	6.90635e+06	5.2071e+06	6.41387e+06	6796412	5.14724e+06	6.41387e+06	1	1	1		High	High	Peak Found	High	High	High	2	2	2	394.705	394.705	394.705	-2.11	-3.06	-2.11	-0.00083	-0.00121	-0.00083	45.8798	46.1416	45.8798	0.0003759	0.002766	0.001493	0.01145	0.05752	0.03407	1.85	147.47	33	46.23	K.ESFHLR.V	[83-88]		Used
	[R].AVALEALR.[R]		0.00211372	0	1	5	A0A177DDB0	A0A177DDB0 [146-153]	0	842.509	1	121.3	70.9	107.8	2.75913e+07	1.61197e+07	24531060	27152042	15934378	24531060	1	1	1		Peak Found	High	High	High	High	High	2	2	2	421.758	421.758	421.758	0.17	0.17	0.17	7e-05	7e-05	7e-05	88.6966	88.6966	88.6966	0	0	4.164e-05	0.0001351	0.0001851	0.0004748	2.45	208.98	52	90.09	R.AVALEALR.R	[146-153]		Used
	[R].NKGNLADNIR.[R]		0.000923686	0	1	3	A0A177DDB0	A0A177DDB0 [202-211]	1	1114.6	0	125.3		174.7	266319		371454	262080		371454	1		1		Peak Found	Not Found	High	High	High	High	2	2	2	557.801	557.801	557.801	-2.06	-2.06	-2.06	-0.00115	-0.00115	-0.00115	35.1372	35.1372	35.1372	0	0	0	3.173e-05	1.448e-05	7.029e-05	2.46	203.52	32	35.8	R.NKGNLADNIR.R	[202-211]		Used
A0A177E653	HAD-like protein OS=Alternaria alternata OX=5599 GN=CC77DRAFT_925140 PE=4 SV=1	36	44	7	7	0	243	27.7	6.19	530	3994.5	48.47	High	6	7	7	99	97.4	103.7	3.24563e+07	3.19257e+07	3.39895e+07	3.19396e+07	3.15587e+07	3.39895e+07	7	6	6	High	High	High	0	71.964	metabolic process		catalytic activity	CC77DRAFT_925140	CC77DRAFT_925140
	Annotated Sequence	Modifications	Qvality PEP	Qvality q-value	# Proteins	# PSMs	Master Protein Accessions	Positions in Master Proteins	# Missed Cleavages	Theo. MH+ [Da]	# Razor Quan Results	Abundances (Scaled): F1: Sample	Abundances (Scaled): F2: Sample	Abundances (Scaled): F3: Sample	Abundances (Normalized): F1: Sample	Abundances (Normalized): F2: Sample	Abundances (Normalized): F3: Sample	Abundance: F1: Sample	Abundance: F2: Sample	Abundance: F3: Sample	Abundances Count: F1: Sample	Abundances Count: F2: Sample	Abundances Count: F3: Sample	Quan Info	Found in Sample: [S1] F1: Sample	Found in Sample: [S2] F2: Sample	Found in Sample: [S3] F3: Sample	Confidence (by Search Engine): Mascot	Confidence (by Search Engine): MS Amanda 2.0	Confidence (by Search Engine): Sequest HT	Charge (by Search Engine): Mascot	Charge (by Search Engine): MS Amanda 2.0	Charge (by Search Engine): Sequest HT	m/z [Da] (by Search Engine): Mascot	m/z [Da] (by Search Engine): MS Amanda 2.0	m/z [Da] (by Search Engine): Sequest HT	DeltaM [ppm] (by Search Engine): Mascot	DeltaM [ppm] (by Search Engine): MS Amanda 2.0	DeltaM [ppm] (by Search Engine): Sequest HT	Deltam/z [Da] (by Search Engine): Mascot	Deltam/z [Da] (by Search Engine): MS Amanda 2.0	Deltam/z [Da] (by Search Engine): Sequest HT	RT [min] (by Search Engine): Mascot	RT [min] (by Search Engine): MS Amanda 2.0	RT [min] (by Search Engine): Sequest HT	Percolator q-Value (by Search Engine): Mascot	Percolator q-Value (by Search Engine): MS Amanda 2.0	Percolator q-Value (by Search Engine): Sequest HT	Percolator PEP (by Search Engine): Mascot	Percolator PEP (by Search Engine): MS Amanda 2.0	Percolator PEP (by Search Engine): Sequest HT	XCorr (by Search Engine): Sequest HT	Amanda Score (by Search Engine): MS Amanda 2.0	Ions Score (by Search Engine): Mascot	Top Apex RT [min]	Sequence in Protein	Positions in Protein	Peptide Group Modifications in Protein	Quan Usage
	[K].LVVLSNVDHDSFK.[L]		1.9647e-08	0	1	15	A0A177E653	A0A177E653 [120-132]	0	1472.77	0	92.2	100.4	107.4	1.09765e+07	1.19464e+07	1.27785e+07	1.08018e+07	1.18091e+07	1.27785e+07	3	3	3		High	High	High	High	High	High	3	2	3	491.596	736.89	491.597	0	-0.71	0.88	0	-0.00052	0.00043	113.203	113.237	113.907	0	0	0	1.872e-12	2.87e-11	3.106e-08	3.99	296.35	76	113.84	K.LVVLSNVDHDSFK.L	[120-132]		Used
	[K].FDAVYTAQDIGSYKPDLR.[N]		7.94768e-14	0	1	9	A0A177E653	A0A177E653 [144-161]	0	2059.01	0	91.8	108.7	99.6	5.65948e+06	6.70213e+06	6140889	5.56939e+06	6.62508e+06	6140889	1	1	1		High	High	High	High	High	High	3	3	3	687.009	687.008	687.009	-0.06	-1.21	-0.06	-4e-05	-0.00083	-4e-05	133.165	132.518	133.165	0	0	0	1.84e-16	2.725e-16	9.644e-15	5.32	471.44	108	133.28	K.FDAVYTAQDIGSYKPDLR.N	[144-161]		Used
	[K].FDTLADMADAVEK.[E]		2.4792e-08	0	1	6	A0A177E653	A0A177E653 [224-236]	0	1425.66	0	85.9	99.1	115	1.87939e+06	2.16803e+06	2.51634e+06	1.84947e+06	2143105	2.51634e+06	1	1	1		Peak Found	High	High	High	High	High	2	2	2	713.333	713.333	713.333	1.31	1.31	1.31	0.00093	0.00093	0.00093	141.119	141.119	141.119	0	0	0	4.409e-12	2.498e-12	4.793e-09	3.69	299.35	58	141.45	K.FDTLADMADAVEK.E	[224-236]		Used
	[R].DDPVYNWK.[F]		0.0184113	0.000797956	1	6	A0A177E653	A0A177E653 [216-223]	0	1036.47	0	97.6	98.4	104	1.7364e+06	1.75e+06	1849409	1.70876e+06	1.72988e+06	1849409	1	1	1		Peak Found	High	High	High	High	High	2	2	2	518.742	518.742	518.741	2.55	2.55	0.39	0.00132	0.00132	0.0002	97.1987	97.1987	96.8282	0.0001712	0.000342	0.0002178	0.004242	0.006683	0.005369	2.08	131.75	15	97.97	R.DDPVYNWK.F	[216-223]		Used
	[K].VKEQFGIEK.[H]		0.00144698	0	1	3	A0A177E653	A0A177E653 [170-178]	1	1077.59	0	97.1	108.1	94.7	2.68701e+06	2.99031e+06	2.62058e+06	2644238	2.95594e+06	2.62058e+06	1	1	1		Peak Found	High	Peak Found	High	High	High	2	2	2	539.299	539.299	539.299	-2.29	-2.29	-2.29	-0.00123	-0.00123	-0.00123	49.1044	49.1044	49.1044	0	0	0	6.991e-05	2.575e-06	2.819e-05	2.17	206.12	19	49.31	K.VKEQFGIEK.H	[170-178]		Used
	[R].NFEYMLAK.[V]	1xOxidation [M5]	0.020127	0.000929392	1	3	A0A177E653	A0A177E653 [162-169]	0	1031.49	0	114.4	81.8	103.8	8.91234e+06	6.36883e+06	8.08381e+06	8770467	6.29561e+06	8.08381e+06	1	1	1		High	Peak Found	Peak Found	High	High	High	2	2	2	516.247	516.247	516.247	-0.57	-0.57	-0.57	-0.00029	-0.00029	-0.00029	88.6926	88.6926	88.6926	0.0001889	5.218e-05	0.000109	0.004831	0.001071	0.00245	1.47	128.4	3	89.44	R.NFEYMLAK.V	[162-169]		Used
	[K].HEVLQTAQSQYHDHHPAK.[D]		0.00759049	0.000218855	1	2	A0A177E653	A0A177E653 [179-196]	0	2126.02	0	300			605174			595540			1				High	Not Found	Not Found	n/a	High	High		4	4		532.259	532.259		-1.44	-1.44		-0.00077	-0.00077		68.1734	68.1734		0	0		7.38e-09	8.851e-08	2.49	151.3		68.29	K.HEVLQTAQSQYHDHHPAK.D	[179-196]		Used
A0A177DR45	Obg-like ATPase 1 OS=Alternaria alternata OX=5599 GN=CC77DRAFT_932261 PE=3 SV=1	20	44	7	7	0	393	43.3	7.18	244	2986.23	38.87	High	7	7	7	98.5	101	100.5	1.99722e+07	2.04749e+07	2.03856e+07	1.96543e+07	20239482	2.03856e+07	6	6	6	High	High	High	0	63.1	transport	cytoplasm;membrane	catalytic activity;nucleotide binding	CC77DRAFT_932261	CC77DRAFT_932261
	Annotated Sequence	Modifications	Qvality PEP	Qvality q-value	# Proteins	# PSMs	Master Protein Accessions	Positions in Master Proteins	# Missed Cleavages	Theo. MH+ [Da]	# Razor Quan Results	Abundances (Scaled): F1: Sample	Abundances (Scaled): F2: Sample	Abundances (Scaled): F3: Sample	Abundances (Normalized): F1: Sample	Abundances (Normalized): F2: Sample	Abundances (Normalized): F3: Sample	Abundance: F1: Sample	Abundance: F2: Sample	Abundance: F3: Sample	Abundances Count: F1: Sample	Abundances Count: F2: Sample	Abundances Count: F3: Sample	Quan Info	Found in Sample: [S1] F1: Sample	Found in Sample: [S2] F2: Sample	Found in Sample: [S3] F3: Sample	Confidence (by Search Engine): Mascot	Confidence (by Search Engine): MS Amanda 2.0	Confidence (by Search Engine): Sequest HT	Charge (by Search Engine): Mascot	Charge (by Search Engine): MS Amanda 2.0	Charge (by Search Engine): Sequest HT	m/z [Da] (by Search Engine): Mascot	m/z [Da] (by Search Engine): MS Amanda 2.0	m/z [Da] (by Search Engine): Sequest HT	DeltaM [ppm] (by Search Engine): Mascot	DeltaM [ppm] (by Search Engine): MS Amanda 2.0	DeltaM [ppm] (by Search Engine): Sequest HT	Deltam/z [Da] (by Search Engine): Mascot	Deltam/z [Da] (by Search Engine): MS Amanda 2.0	Deltam/z [Da] (by Search Engine): Sequest HT	RT [min] (by Search Engine): Mascot	RT [min] (by Search Engine): MS Amanda 2.0	RT [min] (by Search Engine): Sequest HT	Percolator q-Value (by Search Engine): Mascot	Percolator q-Value (by Search Engine): MS Amanda 2.0	Percolator q-Value (by Search Engine): Sequest HT	Percolator PEP (by Search Engine): Mascot	Percolator PEP (by Search Engine): MS Amanda 2.0	Percolator PEP (by Search Engine): Sequest HT	XCorr (by Search Engine): Sequest HT	Amanda Score (by Search Engine): MS Amanda 2.0	Ions Score (by Search Engine): Mascot	Top Apex RT [min]	Sequence in Protein	Positions in Protein	Peptide Group Modifications in Protein	Quan Usage
	[K].APQAAGVIHGDFEK.[T]		3.12843e-08	0	1	12	A0A177DR45	A0A177DR45 [328-341]	0	1439.73	0	116.1	103.7	80.2	3.22758e+06	2.88495e+06	2230577	3.1762e+06	2.85179e+06	2230577	1	1	1		High	High	High	High	High	High	3	2	3	480.578	720.368	480.579	-5.01	0.83	-2.83	-0.00241	0.0006	-0.00136	78.5624	78.6457	79.4543	0	0	0	1.976e-09	5.06e-13	9.969e-09	3.12	314.01	45	79.35	K.APQAAGVIHGDFEK.T	[328-341]		Used
	[K].TLETTSALPK.[A]		0.000112013	0	1	9	A0A177DR45	A0A177DR45 [286-295]	0	1060.59	0													Not Reliable	High	High	High	High	High	High	2	2	2	530.798	530.798	530.798	0.47	0.47	0.02	0.00025	0.00025	1e-05	70.5033	70.5033	71.0237	0	0	0	7.846e-07	8.56e-06	0.0001811	2.06	187.19	31		K.TLETTSALPK.A	[286-295]		Not Used
	[K].ALVALQK.[E]		0.0283235	0.00118139	1	6	A0A177DR45	A0A177DR45 [162-168]	0	742.482	0	96.5	97.3	106.2	3.28365e+06	3.31064e+06	3610970	3231380	3.27258e+06	3610970	1	1	1		High	High	Peak Found	High	High	High	2	2	2	371.744	371.744	371.744	-1.06	-1.06	-1.06	-0.00039	-0.00039	-0.00039	62.1642	62.1642	62.1642	0.0002782	0.0002376	0.0003453	0.007944	0.0044	0.008021	1.92	163.99	23	62.02	K.ALVALQK.E	[162-168]		Used
	[R].GASTGAGLGNAFLSHIR.[A]		1.28817e-08	0	1	6	A0A177DR45	A0A177DR45 [98-114]	0	1628.85	0	97.8	103.2	99	2.74418e+06	2.89531e+06	2.7796e+06	2700498	2.86203e+06	2.7796e+06	1	1	1		High	High	Peak Found	High	High	High	3	3	3	543.621	543.621	543.622	-0.27	-0.27	-0.07	-0.00015	-0.00015	-4e-05	127.008	127.008	127.384	0	0	0	1.451e-12	2.03e-13	6.952e-11	4.15	278.49	50	127.23	R.GASTGAGLGNAFLSHIR.A	[98-114]		Used
	[R].AVDAIFQVVR.[C]		0.000162885	0	1	5	A0A177DR45	A0A177DR45 [115-124]	0	1117.64	0	97.2	104.6	98.2	9.07608e+06	9.75983e+06	9165447	8.9316e+06	9.64763e+06	9165447	2	2	2		Peak Found	High	High	High	High	High	2	2	2	559.322	559.322	559.322	0.35	0.35	0.35	0.0002	0.0002	0.0002	134.995	134.995	134.995	0	0	0	1.512e-06	7.137e-06	6.01e-05	2.97	224.33	40	136.25	R.AVDAIFQVVR.C	[115-124]		Used
	[K].KLKEEQATVEK.[V]		2.92307e-05	0	1	3	A0A177DR45	A0A177DR45 [181-191]	2	1302.73	0	108.3	103.2	88.5	499697	476365	408333	491743	470888	408333	1	1	1		Peak Found	High	Peak Found	High	High	High	3	3	3	434.914	434.914	434.914	1.19	1.19	1.19	0.00052	0.00052	0.00052	32.0939	32.0939	32.0939	0	0	0	7.435e-08	9.765e-07	1.062e-05	2.38	185.79	40	32.1	K.KLKEEQATVEK.V	[181-191]		Used
	[K].VLQMLQDGK.[D]		0.000303912	0	1	3	A0A177DR45	A0A177DR45 [192-200]	0	1031.56	0	76.4	76.9	146.7	1.14106e+06	1.14776e+06	2.19066e+06	1.12289e+06	1.13457e+06	2.19066e+06	1	1	1		High	Peak Found	Peak Found	High	High	High	2	2	2	516.284	516.284	516.284	4.68	4.68	4.68	0.00242	0.00242	0.00242	85.1123	85.1123	85.1123	0	0	0	4.533e-06	6.419e-06	3.48e-05	2.35	184.27	19	84.93	K.VLQMLQDGK.D	[192-200]		Used
A0A177DLI7	Class I glutamine amidotransferase-like protein OS=Alternaria alternata OX=5599 GN=CC77DRAFT_1020559 PE=4 SV=1	28	44	5	5	0	248	27.7	5.83	336	3819.4	50.73	High	5	5	5	102.5	103.3	94.2	2.30003e+07	2.31899e+07	2.11512e+07	2.26342e+07	2.29233e+07	2.11512e+07	5	5	5	High	High	High	0	64.286	metabolic process		catalytic activity	CC77DRAFT_1020559	CC77DRAFT_1020559
	Annotated Sequence	Modifications	Qvality PEP	Qvality q-value	# Proteins	# PSMs	Master Protein Accessions	Positions in Master Proteins	# Missed Cleavages	Theo. MH+ [Da]	# Razor Quan Results	Abundances (Scaled): F1: Sample	Abundances (Scaled): F2: Sample	Abundances (Scaled): F3: Sample	Abundances (Normalized): F1: Sample	Abundances (Normalized): F2: Sample	Abundances (Normalized): F3: Sample	Abundance: F1: Sample	Abundance: F2: Sample	Abundance: F3: Sample	Abundances Count: F1: Sample	Abundances Count: F2: Sample	Abundances Count: F3: Sample	Quan Info	Found in Sample: [S1] F1: Sample	Found in Sample: [S2] F2: Sample	Found in Sample: [S3] F3: Sample	Confidence (by Search Engine): Mascot	Confidence (by Search Engine): MS Amanda 2.0	Confidence (by Search Engine): Sequest HT	Charge (by Search Engine): Mascot	Charge (by Search Engine): MS Amanda 2.0	Charge (by Search Engine): Sequest HT	m/z [Da] (by Search Engine): Mascot	m/z [Da] (by Search Engine): MS Amanda 2.0	m/z [Da] (by Search Engine): Sequest HT	DeltaM [ppm] (by Search Engine): Mascot	DeltaM [ppm] (by Search Engine): MS Amanda 2.0	DeltaM [ppm] (by Search Engine): Sequest HT	Deltam/z [Da] (by Search Engine): Mascot	Deltam/z [Da] (by Search Engine): MS Amanda 2.0	Deltam/z [Da] (by Search Engine): Sequest HT	RT [min] (by Search Engine): Mascot	RT [min] (by Search Engine): MS Amanda 2.0	RT [min] (by Search Engine): Sequest HT	Percolator q-Value (by Search Engine): Mascot	Percolator q-Value (by Search Engine): MS Amanda 2.0	Percolator q-Value (by Search Engine): Sequest HT	Percolator PEP (by Search Engine): Mascot	Percolator PEP (by Search Engine): MS Amanda 2.0	Percolator PEP (by Search Engine): Sequest HT	XCorr (by Search Engine): Sequest HT	Amanda Score (by Search Engine): MS Amanda 2.0	Ions Score (by Search Engine): Mascot	Top Apex RT [min]	Sequence in Protein	Positions in Protein	Peptide Group Modifications in Protein	Quan Usage
	[R].VGNHHDGVVIAK.[A]		0.000795083	0	1	14	A0A177DLI7	A0A177DLI7 [228-239]	0	1245.67	0	93.8	120.6	85.5	4.117e+06	5.29362e+06	3.7528e+06	4.05146e+06	5.23276e+06	3.7528e+06	2	3	2		High	High	High	High	High	High	3	3	3	415.895	415.895	415.895	0.62	0.58	0.58	0.00026	0.00024	0.00024	38.9449	38.6449	38.6449	0	0	0	0.0001502	4.75e-07	1.006e-05	3.46	266.09	22	39.3	R.VGNHHDGVVIAK.A	[228-239]		Used
	[R].IFTTLLETAATELGLSPK.[Q]		2.3865e-10	0	1	12	A0A177DLI7	A0A177DLI7 [29-46]	0	1905.06	0	122.2	146.3	31.4	1.25359e+06	1.5008e+06	322180	1.23363e+06	1.48355e+06	322180	2	2	1		High	High	Peak Found	High	High	High	2	2	3	953.032	953.032	635.693	-0.2	-0.2	3.64	-0.00019	-0.00019	0.00231	172.819	172.819	172.99	0	0	0	7.482e-14	2.222e-12	1.489e-10	4.54	374.56	87	172.99	R.IFTTLLETAATELGLSPK.Q	[29-46]		Used
	[R].AEQGIFEDEQAK.[D]		1.00707e-06	0	1	9	A0A177DLI7	A0A177DLI7 [211-222]	0	1364.63	0	79.2	97.9	122.9	1.97002e+06	2.43554e+06	3.05658e+06	1.93866e+06	2407541	3.05658e+06	1	1	1		High	High	High	High	High	High	2	2	2	682.82	682.82	682.82	0.62	0.11	0.11	0.00042	7e-05	7e-05	70.1083	70.9888	70.9888	0	0	0	4.97e-10	6.456e-11	2.941e-08	3.65	312.25	48	71.22	R.AEQGIFEDEQAK.D	[211-222]		Used
	[K].LISVQGHPEFTEPIVSYLVK.[M]		1.77175e-08	0	1	6	A0A177DLI7	A0A177DLI7 [189-208]	0	2256.23	0	107.1	96.4	96.4	6.51548e+06	5.86534e+06	5864804	6411764	5.79791e+06	5864804	1	1	1		High	Peak Found	High	High	High	High	3	3	3	752.746	752.746	752.746	-2.15	-2.15	-2.15	-0.00162	-0.00162	-0.00162	153.642	153.642	153.642	0	0	0	1.686e-13	1.524e-11	3.746e-08	3.4	300.32	27	153.67	K.LISVQGHPEFTEPIVSYLVK.M	[189-208]		Used
	[K].LVEFTER.[L]		0.0123562	0.000496173	1	3	A0A177DLI7	A0A177DLI7 [90-96]	0	893.473	0	108	95.6	96.3	9.14424e+06	8.09457e+06	8.15487e+06	8998679	8001511	8.15487e+06	1	1	1		Peak Found	Peak Found	High	High	High	High	2	2	2	447.241	447.241	447.241	2.28	2.28	2.28	0.00102	0.00102	0.00102	70.7158	70.7158	70.7158	8.759e-05	0.000184	0.0001536	0.002381	0.003571	0.003386	2.13	155.35	31	71.89	K.LVEFTER.L	[90-96]		Used
A0A177DID3	Pyrimidine 5'-nucleotidase OS=Alternaria alternata OX=5599 GN=CC77DRAFT_1051036 PE=4 SV=1	25	43	7	7	0	254	29.5	5.33	479	3979.19	43.48	High	7	6	6	104.9	95.9	99.1	2.33905e+07	2.13856e+07	2.21014e+07	2.30182e+07	2.11397e+07	2.21014e+07	7	7	6	High	High	High	0	58.101	metabolic process		catalytic activity	CC77DRAFT_1051036	CC77DRAFT_1051036
	Annotated Sequence	Modifications	Qvality PEP	Qvality q-value	# Proteins	# PSMs	Master Protein Accessions	Positions in Master Proteins	# Missed Cleavages	Theo. MH+ [Da]	# Razor Quan Results	Abundances (Scaled): F1: Sample	Abundances (Scaled): F2: Sample	Abundances (Scaled): F3: Sample	Abundances (Normalized): F1: Sample	Abundances (Normalized): F2: Sample	Abundances (Normalized): F3: Sample	Abundance: F1: Sample	Abundance: F2: Sample	Abundance: F3: Sample	Abundances Count: F1: Sample	Abundances Count: F2: Sample	Abundances Count: F3: Sample	Quan Info	Found in Sample: [S1] F1: Sample	Found in Sample: [S2] F2: Sample	Found in Sample: [S3] F3: Sample	Confidence (by Search Engine): Mascot	Confidence (by Search Engine): MS Amanda 2.0	Confidence (by Search Engine): Sequest HT	Charge (by Search Engine): Mascot	Charge (by Search Engine): MS Amanda 2.0	Charge (by Search Engine): Sequest HT	m/z [Da] (by Search Engine): Mascot	m/z [Da] (by Search Engine): MS Amanda 2.0	m/z [Da] (by Search Engine): Sequest HT	DeltaM [ppm] (by Search Engine): Mascot	DeltaM [ppm] (by Search Engine): MS Amanda 2.0	DeltaM [ppm] (by Search Engine): Sequest HT	Deltam/z [Da] (by Search Engine): Mascot	Deltam/z [Da] (by Search Engine): MS Amanda 2.0	Deltam/z [Da] (by Search Engine): Sequest HT	RT [min] (by Search Engine): Mascot	RT [min] (by Search Engine): MS Amanda 2.0	RT [min] (by Search Engine): Sequest HT	Percolator q-Value (by Search Engine): Mascot	Percolator q-Value (by Search Engine): MS Amanda 2.0	Percolator q-Value (by Search Engine): Sequest HT	Percolator PEP (by Search Engine): Mascot	Percolator PEP (by Search Engine): MS Amanda 2.0	Percolator PEP (by Search Engine): Sequest HT	XCorr (by Search Engine): Sequest HT	Amanda Score (by Search Engine): MS Amanda 2.0	Ions Score (by Search Engine): Mascot	Top Apex RT [min]	Sequence in Protein	Positions in Protein	Peptide Group Modifications in Protein	Quan Usage
	[R].KLIEDIDTSK.[V]		3.55757e-06	0	1	12	A0A177DID3	A0A177DID3 [124-133]	1	1161.64	0	96.5	88.9	114.6	1.59631e+06	1.47089e+06	1.89619e+06	1.5709e+06	1.45398e+06	1.89619e+06	1	1	1		High	High	High	High	High	High	2	2	2	581.321	581.321	581.322	-0.46	-0.46	1.07	-0.00027	-0.00027	0.00062	69.9741	69.9741	71.0103	0	0	0	1.96e-09	3.782e-11	8.369e-05	2.33	360.35	64	70.83	R.KLIEDIDTSK.V	[124-133]		Used
	[K].LIEDIDTSK.[V]		5.18297e-05	0	1	9	A0A177DID3	A0A177DID3 [125-133]	0	1033.54	1	106.5	97.7	95.8	8.6139e+06	7.90607e+06	7746888	8476775	7.81518e+06	7746888	1	1	1		High	High	High	High	High	High	2	2	2	517.275	517.275	517.274	1.56	1.56	-0.12	0.00081	0.00081	-6e-05	72.1737	72.1737	72.7706	0	0	0	2.028e-07	4.809e-06	6.373e-05	2.05	215.16	72	73.2	K.LIEDIDTSK.V	[125-133]		Used
	[K].VDDALPLEDVIKPNPELR.[K]		6.38352e-09	0	1	9	A0A177DID3	A0A177DID3 [106-123]	0	2033.09	0	96.4	95	108.7	7.26326e+06	7.15579e+06	8.18735e+06	7.14763e+06	7.07353e+06	8.18735e+06	1	1	1		High	High	High	High	High	High	3	3	3	678.37	678.37	678.368	2.34	2.34	-1.53	0.00159	0.00159	-0.00104	145.355	145.355	145.823	0	0	0	1.335e-13	3.664e-16	7.454e-11	4.63	421.42	40	145.96	K.VDDALPLEDVIKPNPELR.K	[106-123]		Used
	[R].LWLFTNAYINHGK.[R]		1.89816e-08	0	1	6	A0A177DID3	A0A177DID3 [136-148]	0	1576.83	0	105.9	112.1	82	1.97658e+06	2.09279e+06	1.52974e+06	1.94511e+06	2.06874e+06	1.52974e+06	1	1	1		High	High	Peak Found	High	High	High	3	3	3	526.281	526.281	526.281	0.85	0.85	0.85	0.00044	0.00044	0.00044	140.908	140.908	140.908	0	0	0	1.898e-13	4.362e-13	4.374e-10	3.68	311.66	68	140.85	R.LWLFTNAYINHGK.R	[136-148]		Used
	[K].SLEIHR.[M]		0.0643663	0.00361453	1	3	A0A177DID3	A0A177DID3 [47-52]	0	754.421	0	272.8	27.2		1.51856e+06	151634		1.49438e+06	149890		1	1			High	Peak Found	Not Found	High	High	High	2	2	2	377.714	377.714	377.714	-0.38	-0.38	-0.38	-0.00014	-0.00014	-0.00014	31.1091	31.1091	31.1091	0.0009261	0.001673	0.002369	0.02474	0.04552	0.04357	1.49	152.79	34	31.01	K.SLEIHR.M	[47-52]		Used
	[R].EYGLAIEGLVR.[H]		8.47687e-07	0	1	3	A0A177DID3	A0A177DID3 [83-93]	0	1219.67	0	95.7	102.3	102	1.9387e+06	2.07321e+06	2.06609e+06	1.90784e+06	2.04938e+06	2.06609e+06	1	1	1		Peak Found	Peak Found	High	High	High	High	2	2	2	610.34	610.34	610.34	3.58	3.58	3.58	0.00218	0.00218	0.00218	142.279	142.279	142.279	0	0	0	1.495e-10	6.685e-09	1.011e-07	2.84	195.23	47	142.92	R.EYGLAIEGLVR.H	[83-93]		Used
	[R].SLQELR.[K]		0.119242	0.00684257	1	1	A0A177DID3	A0A177DID3 [239-244]	0	745.42	1	85.6	94.8	119.6	483223	535204	675118	475531	529051	675118	1	1	1		Peak Found	Peak Found	High	High	n/a	n/a	2			373.214			-0.71			-0.00026			43.2728			0.002018			0.04018					10	44.13	R.SLQELR.K	[239-244]		Used
A0A177DGM0	Uncharacterized protein OS=Alternaria alternata OX=5599 GN=CC77DRAFT_1042192 PE=4 SV=1	28	43	6	6	0	313	34.5	6.33	706	7153.86	73.66	High	6	6	5	97.9	105.6	96.5	3.92092e+07	4.22724e+07	3.86287e+07	3.8585e+07	4.17865e+07	3.86287e+07	5	6	5	High	High	High	0	67.452			protein binding	CC77DRAFT_1042192	CC77DRAFT_1042192
	Annotated Sequence	Modifications	Qvality PEP	Qvality q-value	# Proteins	# PSMs	Master Protein Accessions	Positions in Master Proteins	# Missed Cleavages	Theo. MH+ [Da]	# Razor Quan Results	Abundances (Scaled): F1: Sample	Abundances (Scaled): F2: Sample	Abundances (Scaled): F3: Sample	Abundances (Normalized): F1: Sample	Abundances (Normalized): F2: Sample	Abundances (Normalized): F3: Sample	Abundance: F1: Sample	Abundance: F2: Sample	Abundance: F3: Sample	Abundances Count: F1: Sample	Abundances Count: F2: Sample	Abundances Count: F3: Sample	Quan Info	Found in Sample: [S1] F1: Sample	Found in Sample: [S2] F2: Sample	Found in Sample: [S3] F3: Sample	Confidence (by Search Engine): Mascot	Confidence (by Search Engine): MS Amanda 2.0	Confidence (by Search Engine): Sequest HT	Charge (by Search Engine): Mascot	Charge (by Search Engine): MS Amanda 2.0	Charge (by Search Engine): Sequest HT	m/z [Da] (by Search Engine): Mascot	m/z [Da] (by Search Engine): MS Amanda 2.0	m/z [Da] (by Search Engine): Sequest HT	DeltaM [ppm] (by Search Engine): Mascot	DeltaM [ppm] (by Search Engine): MS Amanda 2.0	DeltaM [ppm] (by Search Engine): Sequest HT	Deltam/z [Da] (by Search Engine): Mascot	Deltam/z [Da] (by Search Engine): MS Amanda 2.0	Deltam/z [Da] (by Search Engine): Sequest HT	RT [min] (by Search Engine): Mascot	RT [min] (by Search Engine): MS Amanda 2.0	RT [min] (by Search Engine): Sequest HT	Percolator q-Value (by Search Engine): Mascot	Percolator q-Value (by Search Engine): MS Amanda 2.0	Percolator q-Value (by Search Engine): Sequest HT	Percolator PEP (by Search Engine): Mascot	Percolator PEP (by Search Engine): MS Amanda 2.0	Percolator PEP (by Search Engine): Sequest HT	XCorr (by Search Engine): Sequest HT	Amanda Score (by Search Engine): MS Amanda 2.0	Ions Score (by Search Engine): Mascot	Top Apex RT [min]	Sequence in Protein	Positions in Protein	Peptide Group Modifications in Protein	Quan Usage
	[K].TGHEQFSESTEEIAPLTEEQK.[A]		5.77468e-12	0	1	9	A0A177DGM0	A0A177DGM0 [96-116]	0	2390.1	0	91.9	106.3	101.8	4.54576e+06	5.25411e+06	5.03491e+06	4473398	5193706	5.03491e+06	1	1	1		High	High	High	High	High	High	3	3	3	797.373	797.373	797.373	2.59	2.59	2.59	0.00206	0.00206	0.00206	113.733	113.733	113.733	0	0	0	1.84e-16	2.725e-16	4.614e-15	6.79	506.17	61	113.79	K.TGHEQFSESTEEIAPLTEEQK.A	[96-116]		Used
	[R].SDFGMTLK.[E]		0.00186061	0	1	9	A0A177DGM0	A0A177DGM0 [293-300]	0	898.434	0	107.1	96.7	96.2	1.24806e+07	1.12617e+07	11202182	12281965	11132260	11202182	1	1	1		High	High	High	High	High	High	2	2	2	449.721	449.721	449.721	0.58	0.58	1.32	0.00026	0.00026	0.00059	94.5533	94.5533	95.1423	1.021e-05	2.293e-05	4.164e-05	0.0002343	0.0007026	0.0006779	2.24	171.68	55	95.35	R.SDFGMTLK.E	[293-300]		Used
	[R].AGQAPPAAPVQAPLATSSGPTTSKPASAYTEAR.[L]		1.214e-17	0	1	9	A0A177DGM0	A0A177DGM0 [212-244]	0	3151.6	0	96.5	94.9	108.6	3.53701e+06	3.47633e+06	3.97962e+06	3.48071e+06	3.43637e+06	3.97962e+06	1	1	1		High	High	High	High	High	High	3	3	3	1051.21	1051.21	1051.2	1.24	0.11	-1.35	0.00131	0.00012	-0.00142	113.955	113.592	114.405	0	0	0	1.84e-16	2.725e-16	2.859e-16	7.98	816.2	91	114.53	R.AGQAPPAAPVQAPLATSSGPTTSKPASAYTEAR.L	[212-244]		Used
	[R].LALQTPGGR.[V]		0.0377001	0.00176302	1	6	A0A177DGM0	A0A177DGM0 [245-253]	0	912.526	0	91.4	108.5	100.1	1.5379e+07	1.82428e+07	16828912	15134231	18033120	16828912	1	1	1		Peak Found	High	High	High	High	High	2	2	2	456.767	456.767	456.767	-0.17	-0.17	-0.17	-8e-05	-8e-05	-8e-05	64.0462	64.0462	64.0462	0.0004028	0.0002702	0.0002178	0.01213	0.005175	0.005286	2.41	147.65	26	65.17	R.LALQTPGGR.V	[245-253]		Used
	[K].RAGQAPPAAPVQAPLATSSGPTTSKPASAYTEAR.[L]		1.99505e-18	0	1	6	A0A177DGM0	A0A177DGM0 [211-244]	1	3307.7	0	121.4	119.7	58.9	3.26673e+06	3.21997e+06	1.58302e+06	3214724	3.18295e+06	1.58302e+06	1	1	1		High	High	Peak Found	High	High	High	4	4	4	827.683	827.683	827.683	2.29	2.29	2.29	0.00189	0.00189	0.00189	107.716	107.716	107.716	0	0	0	1.84e-16	2.725e-16	2.859e-16	8.72	880.9	74	107.71	K.RAGQAPPAAPVQAPLATSSGPTTSKPASAYTEAR.L	[211-244]		Used
	[M].ASSDLDTLIDMGFPR.[E]	1xAcetyl [N-Term]	4.58164e-09	0	1	4	A0A177DGM0	A0A177DGM0 [2-16]	0	1679.79	0		300			817454			808056			1			High	High	Not Found	High	High	n/a	2	2		840.397	840.398		-4.59	-4		-0.00386	-0.00336		174.214	174.341		0	0		1.572e-14	1.558e-12			383.62	89	174.32	M.ASSDLDTLIDMGFPR.E	[2-16]	1xAcetyl [N-Term]	Used
A0A177DNF1	5'-nucleotidase-like protein OS=Alternaria alternata OX=5599 GN=CC77DRAFT_962674 PE=3 SV=1	11	42	6	6	0	662	73.7	5.99	467	3609.96	36.77	High	6	6	6	104.5	95.9	99.6	4.10948e+07	3.7685e+07	3.91557e+07	4.04406e+07	3.72518e+07	3.91557e+07	6	6	6	High	High	High	0	55.374	metabolic process		catalytic activity;nucleotide binding	CC77DRAFT_962674	CC77DRAFT_962674
	Annotated Sequence	Modifications	Qvality PEP	Qvality q-value	# Proteins	# PSMs	Master Protein Accessions	Positions in Master Proteins	# Missed Cleavages	Theo. MH+ [Da]	# Razor Quan Results	Abundances (Scaled): F1: Sample	Abundances (Scaled): F2: Sample	Abundances (Scaled): F3: Sample	Abundances (Normalized): F1: Sample	Abundances (Normalized): F2: Sample	Abundances (Normalized): F3: Sample	Abundance: F1: Sample	Abundance: F2: Sample	Abundance: F3: Sample	Abundances Count: F1: Sample	Abundances Count: F2: Sample	Abundances Count: F3: Sample	Quan Info	Found in Sample: [S1] F1: Sample	Found in Sample: [S2] F2: Sample	Found in Sample: [S3] F3: Sample	Confidence (by Search Engine): Mascot	Confidence (by Search Engine): MS Amanda 2.0	Confidence (by Search Engine): Sequest HT	Charge (by Search Engine): Mascot	Charge (by Search Engine): MS Amanda 2.0	Charge (by Search Engine): Sequest HT	m/z [Da] (by Search Engine): Mascot	m/z [Da] (by Search Engine): MS Amanda 2.0	m/z [Da] (by Search Engine): Sequest HT	DeltaM [ppm] (by Search Engine): Mascot	DeltaM [ppm] (by Search Engine): MS Amanda 2.0	DeltaM [ppm] (by Search Engine): Sequest HT	Deltam/z [Da] (by Search Engine): Mascot	Deltam/z [Da] (by Search Engine): MS Amanda 2.0	Deltam/z [Da] (by Search Engine): Sequest HT	RT [min] (by Search Engine): Mascot	RT [min] (by Search Engine): MS Amanda 2.0	RT [min] (by Search Engine): Sequest HT	Percolator q-Value (by Search Engine): Mascot	Percolator q-Value (by Search Engine): MS Amanda 2.0	Percolator q-Value (by Search Engine): Sequest HT	Percolator PEP (by Search Engine): Mascot	Percolator PEP (by Search Engine): MS Amanda 2.0	Percolator PEP (by Search Engine): Sequest HT	XCorr (by Search Engine): Sequest HT	Amanda Score (by Search Engine): MS Amanda 2.0	Ions Score (by Search Engine): Mascot	Top Apex RT [min]	Sequence in Protein	Positions in Protein	Peptide Group Modifications in Protein	Quan Usage
	[K].VGVIGLAER.[E]		0.000142543	0	1	9	A0A177DNF1	A0A177DNF1 [165-173]	0	913.547	0	108.9	94.9	96.2	1.91424e+07	1.66881e+07	16925838	18837702	16496212	16925838	1	1	1		High	High	High	High	High	High	2	2	2	457.277	457.277	457.277	0.31	0.31	0.42	0.00014	0.00014	0.00019	97.7003	97.7003	99.1826	0	0	0	1.403e-06	1.223e-05	7.952e-05	2.49	222.2	54	99.15	K.VGVIGLAER.E	[165-173]		Used
	[K].ELIPGLK.[E]		0.0515569	0.00258103	1	9	A0A177DNF1	A0A177DNF1 [197-203]	0	769.482	0	108.1	95.1	96.8	8.61933e+06	7.5789e+06	7.7134e+06	8482124	7491775	7.7134e+06	1	1	1		High	High	High	High	High	High	2	2	2	385.244	385.244	385.244	-1.24	-0.62	-1.24	-0.00048	-0.00024	-0.00048	115.058	115.677	115.058	0.001225	0.0004056	0.0005007	0.02977	0.008604	0.01505	1.71	161.72	39	115.8	K.ELIPGLK.E	[197-203]		Used
	[R].EWLDTINALPPDIIYK.[S]		6.63147e-07	0	1	9	A0A177DNF1	A0A177DNF1 [174-189]	0	1901.01	0	84.5	104.7	110.8	1.63043e+06	2.01982e+06	2.13904e+06	1.60447e+06	1.9966e+06	2.13904e+06	1	1	1		High	High	High	High	High	High	2	2	2	951.006	951.004	951.004	-0.45	-2.23	-2.5	-0.00043	-0.00212	-0.00238	162.958	163.094	163.224	0	0	0	9.664e-11	2.031e-10	4.525e-05	3.13	326.04	47	163.2	R.EWLDTINALPPDIIYK.S	[174-189]		Used
	[K].LLTFFSGDAFNPSIESSITK.[G]		2.43561e-13	0	1	6	A0A177DNF1	A0A177DNF1 [72-91]	0	2174.1	0	116.5	87.6	95.9	3.51527e+06	2.64161e+06	2.89489e+06	3.45931e+06	2.61125e+06	2.89489e+06	1	1	1		High	Peak Found	High	High	High	High	2	2	2	1087.55	1087.56	1087.56	-0.55	2.64	2.64	-0.0006	0.00287	0.00287	161.711	161.878	161.878	0	0	0	1.84e-16	2.725e-16	6.671e-14	4.34	392.75	85	161.86	K.LLTFFSGDAFNPSIESSITK.G	[72-91]		Used
	[R].FQTLVNYYR.[D]		0.000146272	0	1	6	A0A177DNF1	A0A177DNF1 [53-61]	0	1203.62	0	93.2	98	108.8	6.82908e+06	7.17714e+06	7.96758e+06	6720367	7094627	7.96758e+06	1	1	1		High	Peak Found	High	High	High	High	2	2	2	602.313	602.308	602.308	1.77	-5.42	-5.42	0.00106	-0.00326	-0.00326	117.795	118.834	118.834	0	0	0	1.253e-06	5.993e-05	0.0001121	2.82	212.01	36	118.89	R.FQTLVNYYR.D	[53-61]		Used
	[R].VSNVTIGEEPVDEER.[E]		2.11536e-10	0	1	3	A0A177DNF1	A0A177DNF1 [435-449]	0	1672.8	0	91.5	106.4	102.1	1.35829e+06	1.5795e+06	1.51491e+06	1.33666e+06	1.56134e+06	1.51491e+06	1	1	1		High	Peak Found	Peak Found	High	High	High	2	2	2	836.902	836.902	836.902	-3.24	-3.24	-3.24	-0.00271	-0.00271	-0.00271	93.2635	93.2635	93.2635	0	0	0	1.84e-16	2.725e-16	1.182e-11	3.51	383.02	68	93.6	R.VSNVTIGEEPVDEER.E	[435-449]		Used
A0A177DXG8	Protein translation factor SUI1 OS=Alternaria alternata OX=5599 GN=CC77DRAFT_928126 PE=4 SV=1	47	42	6	6	0	117	13.1	9.17	507	3301.58	43.03	High	6	6	6	110.4	99.3	90.3	3.07345e+07	2.76639e+07	2.51467e+07	30245264	2.73459e+07	2.51467e+07	6	6	6	High	High	High	0	58.26	metabolic process		RNA binding	CC77DRAFT_928126	CC77DRAFT_928126
	Annotated Sequence	Modifications	Qvality PEP	Qvality q-value	# Proteins	# PSMs	Master Protein Accessions	Positions in Master Proteins	# Missed Cleavages	Theo. MH+ [Da]	# Razor Quan Results	Abundances (Scaled): F1: Sample	Abundances (Scaled): F2: Sample	Abundances (Scaled): F3: Sample	Abundances (Normalized): F1: Sample	Abundances (Normalized): F2: Sample	Abundances (Normalized): F3: Sample	Abundance: F1: Sample	Abundance: F2: Sample	Abundance: F3: Sample	Abundances Count: F1: Sample	Abundances Count: F2: Sample	Abundances Count: F3: Sample	Quan Info	Found in Sample: [S1] F1: Sample	Found in Sample: [S2] F2: Sample	Found in Sample: [S3] F3: Sample	Confidence (by Search Engine): Mascot	Confidence (by Search Engine): MS Amanda 2.0	Confidence (by Search Engine): Sequest HT	Charge (by Search Engine): Mascot	Charge (by Search Engine): MS Amanda 2.0	Charge (by Search Engine): Sequest HT	m/z [Da] (by Search Engine): Mascot	m/z [Da] (by Search Engine): MS Amanda 2.0	m/z [Da] (by Search Engine): Sequest HT	DeltaM [ppm] (by Search Engine): Mascot	DeltaM [ppm] (by Search Engine): MS Amanda 2.0	DeltaM [ppm] (by Search Engine): Sequest HT	Deltam/z [Da] (by Search Engine): Mascot	Deltam/z [Da] (by Search Engine): MS Amanda 2.0	Deltam/z [Da] (by Search Engine): Sequest HT	RT [min] (by Search Engine): Mascot	RT [min] (by Search Engine): MS Amanda 2.0	RT [min] (by Search Engine): Sequest HT	Percolator q-Value (by Search Engine): Mascot	Percolator q-Value (by Search Engine): MS Amanda 2.0	Percolator q-Value (by Search Engine): Sequest HT	Percolator PEP (by Search Engine): Mascot	Percolator PEP (by Search Engine): MS Amanda 2.0	Percolator PEP (by Search Engine): Sequest HT	XCorr (by Search Engine): Sequest HT	Amanda Score (by Search Engine): MS Amanda 2.0	Ions Score (by Search Engine): Mascot	Top Apex RT [min]	Sequence in Protein	Positions in Protein	Peptide Group Modifications in Protein	Quan Usage
	[K].STQQNYIHIR.[I]		1.00453e-05	0	1	12	A0A177DXG8	A0A177DXG8 [26-35]	0	1259.65	0	99.6	90	110.4	4.68709e+06	4.23592e+06	5.19571e+06	4.61247e+06	4.18722e+06	5.19571e+06	2	2	2		High	Peak Found	High	High	High	High	2	2	3	630.328	630.328	420.554	0.42	0.42	-0.46	0.00026	0.00026	-0.00019	57.9254	57.9254	59.4519	0	0	0	1.136e-08	2.38e-06	2.079e-05	2.59	204	60	59.24	K.STQQNYIHIR.I	[26-35]		Used
	[K].SFDPFAEADDAGGEVK.[S]		1.21359e-10	0	1	9	A0A177DXG8	A0A177DXG8 [10-25]	0	1654.72	0	119.1	94.1	86.8	3.74466e+06	2.95954e+06	2.72778e+06	3.68505e+06	2925513	2.72778e+06	1	1	1		High	High	High	High	High	High	2	2	2	827.865	827.862	827.862	-0.52	-3.32	-3.32	-0.00043	-0.00274	-0.00274	133.68	134.172	134.172	0	0	0	1.84e-16	2.725e-16	8.415e-12	4.42	365.14	87	134.29	K.SFDPFAEADDAGGEVK.S	[10-25]		Used
	[K].TLTTVQGLPK.[K]		2.75203e-05	0	1	6	A0A177DXG8	A0A177DXG8 [44-53]	0	1057.63	0	119.4	106.5	74.1	1.3717e+07	1.22305e+07	8513577	13498652	12089853	8513577	1	1	1		Peak Found	High	High	High	High	High	2	2	2	529.316	529.315	529.315	-0.77	-1.57	-1.57	-0.00041	-0.00083	-0.00083	88.1544	89.0553	89.0553	0	0	0	6.667e-08	3.77e-07	6.138e-06	2.94	216.71	53	89.66	K.TLTTVQGLPK.K	[44-53]		Used
	[K].DVQDFLTDK.[K]		0.00155581	0	1	6	A0A177DXG8	A0A177DXG8 [93-101]	0	1080.52	0	111.6	97.3	91.2	6.55698e+06	5.71598e+06	5358640	6452598	5.65026e+06	5358640	1	1	1		High	High	Peak Found	High	High	High	2	2	2	540.765	540.765	540.763	2.34	2.34	-1.47	0.00127	0.00127	-0.00079	122.415	122.415	122.586	0	7.708e-06	4.164e-05	7.924e-05	0.0004977	0.0005828	2.23	165.36	41	122.9	K.DVQDFLTDK.K	[93-101]		Used
	[K].KEGLGLDGK.[T]		0.000157374	0	1	6	A0A177DXG8	A0A177DXG8 [102-110]	1	916.51	0	73.3	82.3	144.4	829506	931316	1.63329e+06	816301	920609	1.63329e+06	1	1	1		High	High	Peak Found	High	High	High	2	2	2	458.758	458.758	458.758	-0.43	-0.43	-0.43	-0.0002	-0.0002	-0.0002	35.1556	35.1556	35.1556	0	0	0	1.428e-06	6.132e-08	1.69e-06	2.38	250.72	41	35.13	K.KEGLGLDGK.T	[102-110]		Used
	[R].KDVQDFLTDK.[K]		2.87314e-05	0	1	3	A0A177DXG8	A0A177DXG8 [92-101]	1	1208.62	0	79.8	105.9	114.3	1.19928e+06	1.59068e+06	1.71767e+06	1.18019e+06	1.57239e+06	1.71767e+06	1	1	1		Peak Found	Peak Found	High	High	High	High	2	2	2	604.813	604.813	604.813	2.7	2.7	2.7	0.00163	0.00163	0.00163	91.8361	91.8361	91.8361	0	0	0	7.188e-08	5.309e-10	6.14e-08	4.31	346.06	49	93.17	R.KDVQDFLTDK.K	[92-101]		Used
A0A177D932	Uncharacterized protein OS=Alternaria alternata OX=5599 GN=CC77DRAFT_1065236 PE=4 SV=1	71	42	4	4	0	98	9.3	8.53	949	5498.26	66.22	High	4	4	4	98.8	104.9	96.3	4.57637e+07	4.85572e+07	44607153	4.50352e+07	4.7999e+07	44607153	4	4	3	High	High	High	0	70.401				CC77DRAFT_1065236	CC77DRAFT_1065236
	Annotated Sequence	Modifications	Qvality PEP	Qvality q-value	# Proteins	# PSMs	Master Protein Accessions	Positions in Master Proteins	# Missed Cleavages	Theo. MH+ [Da]	# Razor Quan Results	Abundances (Scaled): F1: Sample	Abundances (Scaled): F2: Sample	Abundances (Scaled): F3: Sample	Abundances (Normalized): F1: Sample	Abundances (Normalized): F2: Sample	Abundances (Normalized): F3: Sample	Abundance: F1: Sample	Abundance: F2: Sample	Abundance: F3: Sample	Abundances Count: F1: Sample	Abundances Count: F2: Sample	Abundances Count: F3: Sample	Quan Info	Found in Sample: [S1] F1: Sample	Found in Sample: [S2] F2: Sample	Found in Sample: [S3] F3: Sample	Confidence (by Search Engine): Mascot	Confidence (by Search Engine): MS Amanda 2.0	Confidence (by Search Engine): Sequest HT	Charge (by Search Engine): Mascot	Charge (by Search Engine): MS Amanda 2.0	Charge (by Search Engine): Sequest HT	m/z [Da] (by Search Engine): Mascot	m/z [Da] (by Search Engine): MS Amanda 2.0	m/z [Da] (by Search Engine): Sequest HT	DeltaM [ppm] (by Search Engine): Mascot	DeltaM [ppm] (by Search Engine): MS Amanda 2.0	DeltaM [ppm] (by Search Engine): Sequest HT	Deltam/z [Da] (by Search Engine): Mascot	Deltam/z [Da] (by Search Engine): MS Amanda 2.0	Deltam/z [Da] (by Search Engine): Sequest HT	RT [min] (by Search Engine): Mascot	RT [min] (by Search Engine): MS Amanda 2.0	RT [min] (by Search Engine): Sequest HT	Percolator q-Value (by Search Engine): Mascot	Percolator q-Value (by Search Engine): MS Amanda 2.0	Percolator q-Value (by Search Engine): Sequest HT	Percolator PEP (by Search Engine): Mascot	Percolator PEP (by Search Engine): MS Amanda 2.0	Percolator PEP (by Search Engine): Sequest HT	XCorr (by Search Engine): Sequest HT	Amanda Score (by Search Engine): MS Amanda 2.0	Ions Score (by Search Engine): Mascot	Top Apex RT [min]	Sequence in Protein	Positions in Protein	Peptide Group Modifications in Protein	Quan Usage
	[K].GVQGVTDATGNVVAAGGK.[G]		2.13506e-12	0	1	15	A0A177D932	A0A177D932 [33-50]	0	1600.83	0	93.1	99.9	107	1.83959e+07	1.97237e+07	21130934	18103052	19496970	21130934	1	1	1		High	High	High	High	High	High	2	2	2	800.917	800.917	800.917	-1.66	-1.34	-1.83	-0.00133	-0.00107	-0.00146	89.9349	89.8694	90.3482	0	0	0	1.84e-16	2.725e-16	9.085e-14	5.49	507.49	99	90.78	K.GVQGVTDATGNVVAAGGK.G	[33-50]		Used
	[K].GFFGTAASGLGNTLGAATNTVGK.[G]		9.58747e-16	0	1	9	A0A177D932	A0A177D932 [10-32]	0	2112.07	0	171.8	128.2		7.05499e+06	5.26404e+06		6942682	5.20352e+06		2	2			High	High	Not Found	High	High	High	2	2	2	1056.54	1056.54	1056.54	4	4	4	0.00422	0.00422	0.00422	150.864	150.864	150.864	0	0	0	1.84e-16	2.725e-16	2.859e-16	5.89	469.69	139	150.78	K.GFFGTAASGLGNTLGAATNTVGK.G	[10-32]		Used
	[K].GLGDAVTGVTQGVGDTTK.[A]		3.69879e-13	0	1	9	A0A177D932	A0A177D932 [51-68]	0	1675.85	0	92.8	106.9	100.3	1.72951e+07	1.99329e+07	18701342	17019748	19703796	18701342	1	1	1		High	High	High	High	High	High	2	2	2	838.428	838.428	838.428	-0.12	-1.18	-0.12	-0.0001	-0.00098	-0.0001	120.929	120.304	120.929	0	0	0	1.84e-16	2.725e-16	4.403e-14	4.95	454.15	99	121.21	K.GLGDAVTGVTQGVGDTTK.A	[51-68]		Used
	[K].AAGNFVGDTTK.[A]		1.14106e-06	0	1	9	A0A177D932	A0A177D932 [69-79]	0	1080.53	0	79.2	95.5	125.3	3.01773e+06	3.63654e+06	4774877	2.96969e+06	3.59473e+06	4774877	1	1	1		High	High	High	High	High	High	2	2	2	540.773	540.773	540.773	5.4	5.4	5.4	0.00292	0.00292	0.00292	43.358	43.358	43.358	0	0	0	2.502e-10	9.479e-10	1.524e-07	3.14	268.97	68	43.28	K.AAGNFVGDTTK.A	[69-79]		Used
A0A177DEC8	Peptide methionine sulfoxide reductase msrB/msrA OS=Alternaria alternata OX=5599 GN=CC77DRAFT_1023330 PE=3 SV=1	27	42	4	4	0	184	20.8	6.28	317	3887.59	39.09	High	4	4	4	98.4	96.9	104.8	3.06015e+07	3.01322e+07	3.25904e+07	3.01144e+07	29785808	3.25904e+07	3	3	3	High	High	High	0	58.176	metabolic process		catalytic activity	CC77DRAFT_1023330	CC77DRAFT_1023330
	Annotated Sequence	Modifications	Qvality PEP	Qvality q-value	# Proteins	# PSMs	Master Protein Accessions	Positions in Master Proteins	# Missed Cleavages	Theo. MH+ [Da]	# Razor Quan Results	Abundances (Scaled): F1: Sample	Abundances (Scaled): F2: Sample	Abundances (Scaled): F3: Sample	Abundances (Normalized): F1: Sample	Abundances (Normalized): F2: Sample	Abundances (Normalized): F3: Sample	Abundance: F1: Sample	Abundance: F2: Sample	Abundance: F3: Sample	Abundances Count: F1: Sample	Abundances Count: F2: Sample	Abundances Count: F3: Sample	Quan Info	Found in Sample: [S1] F1: Sample	Found in Sample: [S2] F2: Sample	Found in Sample: [S3] F3: Sample	Confidence (by Search Engine): Mascot	Confidence (by Search Engine): MS Amanda 2.0	Confidence (by Search Engine): Sequest HT	Charge (by Search Engine): Mascot	Charge (by Search Engine): MS Amanda 2.0	Charge (by Search Engine): Sequest HT	m/z [Da] (by Search Engine): Mascot	m/z [Da] (by Search Engine): MS Amanda 2.0	m/z [Da] (by Search Engine): Sequest HT	DeltaM [ppm] (by Search Engine): Mascot	DeltaM [ppm] (by Search Engine): MS Amanda 2.0	DeltaM [ppm] (by Search Engine): Sequest HT	Deltam/z [Da] (by Search Engine): Mascot	Deltam/z [Da] (by Search Engine): MS Amanda 2.0	Deltam/z [Da] (by Search Engine): Sequest HT	RT [min] (by Search Engine): Mascot	RT [min] (by Search Engine): MS Amanda 2.0	RT [min] (by Search Engine): Sequest HT	Percolator q-Value (by Search Engine): Mascot	Percolator q-Value (by Search Engine): MS Amanda 2.0	Percolator q-Value (by Search Engine): Sequest HT	Percolator PEP (by Search Engine): Mascot	Percolator PEP (by Search Engine): MS Amanda 2.0	Percolator PEP (by Search Engine): Sequest HT	XCorr (by Search Engine): Sequest HT	Amanda Score (by Search Engine): MS Amanda 2.0	Ions Score (by Search Engine): Mascot	Top Apex RT [min]	Sequence in Protein	Positions in Protein	Peptide Group Modifications in Protein	Quan Usage
	[R].SAIFYHDAEQEK.[I]		1.13899e-07	0	1	24	A0A177DEC8	A0A177DEC8 [112-123]	0	1437.66	0	90.2	104.7	105.1	8.92235e+06	1.03604e+07	1.04016e+07	8.78032e+06	1.02413e+07	1.04016e+07	2	2	2		High	High	High	High	High	High	2	2	3	719.336	719.336	479.894	0.58	0.58	1.18	0.00042	0.00042	0.00057	60.6417	60.6417	60.107	0	0	0	4.41e-12	8.505e-14	3.723e-07	3.44	390.92	42	60.23	R.SAIFYHDAEQEK.I	[112-123]		Used
	[R].SLLEFFYK.[M]		0.00149085	0	1	9	A0A177DEC8	A0A177DEC8 [85-92]	0	1046.56	0	107.9	93.4	98.7	7.58764e+06	6.56892e+06	6.94049e+06	7.46686e+06	6.4934e+06	6.94049e+06	1	1	1		High	High	High	High	High	High	2	2	2	523.781	523.781	523.781	-0.87	-0.41	-0.41	-0.00045	-0.00022	-0.00022	155.34	154.965	154.965	0	0	8.691e-06	7.37e-05	0.0003454	0.0002941	1.6	179.93	50	155.27	R.SLLEFFYK.M	[85-92]		Used
	[R].VGYIGGDSENPGYR.[A]		7.53742e-10	0	1	6	A0A177DEC8	A0A177DEC8 [46-59]	0	1483.68	0	99.4	93.1	107.5	1.40915e+07	1.32029e+07	15248242	13867222	13051107	15248242	1	1	1		Peak Found	High	High	High	High	High	2	2	2	742.344	742.343	742.343	-0.69	-1.51	-1.51	-0.00051	-0.00112	-0.00112	82.7505	83.0644	83.0644	0	0	0	6.621e-16	1.1e-14	1.839e-10	3.31	357.91	88	83.93	R.VGYIGGDSENPGYR.A	[46-59]		Used
	[R].TGHAEALQVVYDPEK.[V]		6.49446e-09	0	1	3	A0A177DEC8	A0A177DEC8 [66-80]	0	1656.82	0													No Quan Values	Not Found	Not Found	High	High	High	High	2	2	2	828.912	828.912	828.912	-3.17	-3.17	-3.17	-0.00263	-0.00263	-0.00263	99.6953	99.6953	99.6953	0	0	0	2.903e-14	2.725e-16	8.215e-12	4.93	475.44	55		R.TGHAEALQVVYDPEK.V	[66-80]		Not Used
A0A177DTJ7	Ribosomal protein L18e OS=Alternaria alternata OX=5599 GN=CC77DRAFT_1018522 PE=4 SV=1	21	42	4	4	0	189	21.3	11.3	420	3577.61	44.23	High	4	4	4	114.5	99.3	86.2	1.7257e+07	1.49715e+07	12990705	1.69823e+07	1.47994e+07	12990705	3	3	2	High	High	High	0	26.936	metabolic process	ribosome	structural molecule activity	CC77DRAFT_1018522	CC77DRAFT_1018522
	Annotated Sequence	Modifications	Qvality PEP	Qvality q-value	# Proteins	# PSMs	Master Protein Accessions	Positions in Master Proteins	# Missed Cleavages	Theo. MH+ [Da]	# Razor Quan Results	Abundances (Scaled): F1: Sample	Abundances (Scaled): F2: Sample	Abundances (Scaled): F3: Sample	Abundances (Normalized): F1: Sample	Abundances (Normalized): F2: Sample	Abundances (Normalized): F3: Sample	Abundance: F1: Sample	Abundance: F2: Sample	Abundance: F3: Sample	Abundances Count: F1: Sample	Abundances Count: F2: Sample	Abundances Count: F3: Sample	Quan Info	Found in Sample: [S1] F1: Sample	Found in Sample: [S2] F2: Sample	Found in Sample: [S3] F3: Sample	Confidence (by Search Engine): Mascot	Confidence (by Search Engine): MS Amanda 2.0	Confidence (by Search Engine): Sequest HT	Charge (by Search Engine): Mascot	Charge (by Search Engine): MS Amanda 2.0	Charge (by Search Engine): Sequest HT	m/z [Da] (by Search Engine): Mascot	m/z [Da] (by Search Engine): MS Amanda 2.0	m/z [Da] (by Search Engine): Sequest HT	DeltaM [ppm] (by Search Engine): Mascot	DeltaM [ppm] (by Search Engine): MS Amanda 2.0	DeltaM [ppm] (by Search Engine): Sequest HT	Deltam/z [Da] (by Search Engine): Mascot	Deltam/z [Da] (by Search Engine): MS Amanda 2.0	Deltam/z [Da] (by Search Engine): Sequest HT	RT [min] (by Search Engine): Mascot	RT [min] (by Search Engine): MS Amanda 2.0	RT [min] (by Search Engine): Sequest HT	Percolator q-Value (by Search Engine): Mascot	Percolator q-Value (by Search Engine): MS Amanda 2.0	Percolator q-Value (by Search Engine): Sequest HT	Percolator PEP (by Search Engine): Mascot	Percolator PEP (by Search Engine): MS Amanda 2.0	Percolator PEP (by Search Engine): Sequest HT	XCorr (by Search Engine): Sequest HT	Amanda Score (by Search Engine): MS Amanda 2.0	Ions Score (by Search Engine): Mascot	Top Apex RT [min]	Sequence in Protein	Positions in Protein	Peptide Group Modifications in Protein	Quan Usage
	[K].TVVVVGTVTDDNR.[M]		5.52397e-08	0	1	21	A0A177DTJ7	A0A177DTJ7 [83-95]	0	1374.72	0	116.7	99	84.3	6.51822e+06	5.53112e+06	4705364	6.41445e+06	5.46753e+06	4705364	2	1	1		High	High	High	High	High	High	2	2	2	687.865	687.865	687.865	0.41	0.41	0.41	0.00028	0.00028	0.00028	92.3433	92.3433	92.3433	0	0	0	1.237e-12	7.162e-12	1.58e-08	4.2	346.68	71	92.65	K.TVVVVGTVTDDNR.M	[83-95]		Used
	[K].LSVAALR.[F]		0.0105616	0.00042872	1	9	A0A177DTJ7	A0A177DTJ7 [102-108]	0	729.462	0	109.8	91.7	98.5	9.23921e+06	7.71204e+06	8285341	9092131	7623383	8285341	1	1	1		High	High	High	High	High	High	2	2	2	365.234	365.234	365.234	-0.27	-0.7	-0.7	-0.0001	-0.00026	-0.00026	78.949	79.9186	79.9186	7.813e-05	0.0002639	0.000262	0.00189	0.005009	0.005746	2.16	160.64	54	79.87	K.LSVAALR.F	[102-108]		Used
	[K].TNRPPVSVSK.[I]		0.000367184	0	1	9	A0A177DTJ7	A0A177DTJ7 [56-65]	0	1084.61	0	139.4	160.6		1.49958e+06	1.72835e+06		1.47571e+06	1708477		2	2			High	High	Not Found	High	High	High	3	3	3	362.207	362.207	362.208	-3.4	-3.4	-1.08	-0.00123	-0.00123	-0.00039	29.4189	29.4189	29.5954	0	0	0	6.325e-06	3.175e-07	7.013e-07	2.79	261.46	25	29.58	K.TNRPPVSVSK.I	[56-65]		Used
	[K].HFGFGPHSHK.[K]		0.00684763	0.000183528	1	3	A0A177DTJ7	A0A177DTJ7 [155-164]	0	1150.55	0													No Quan Values	High	Not Found	Not Found	High	High	High	3	3	3	384.189	384.189	384.189	-0.34	-0.34	-0.34	-0.00013	-0.00013	-0.00013	79.432	79.432	79.432	3.008e-05	0.0001437	8.044e-05	0.0009641	0.002836	0.001345	3.19	237.03	24		K.HFGFGPHSHK.K	[155-164]		Not Used
A0A177DY30	Uncharacterized protein OS=Alternaria alternata OX=5599 GN=CC77DRAFT_1017009 PE=4 SV=1	5	42	4	4	0	1192	130	5.36	276	3911.72	45.38	High	4	4	4	115	102.3	82.6	2.26331e+07	2.01295e+07	16258378	2.22729e+07	1.98981e+07	16258378	4	4	4	High	High	High	0	55.864	transport		protein binding	CC77DRAFT_1017009	CC77DRAFT_1017009
	Annotated Sequence	Modifications	Qvality PEP	Qvality q-value	# Proteins	# PSMs	Master Protein Accessions	Positions in Master Proteins	# Missed Cleavages	Theo. MH+ [Da]	# Razor Quan Results	Abundances (Scaled): F1: Sample	Abundances (Scaled): F2: Sample	Abundances (Scaled): F3: Sample	Abundances (Normalized): F1: Sample	Abundances (Normalized): F2: Sample	Abundances (Normalized): F3: Sample	Abundance: F1: Sample	Abundance: F2: Sample	Abundance: F3: Sample	Abundances Count: F1: Sample	Abundances Count: F2: Sample	Abundances Count: F3: Sample	Quan Info	Found in Sample: [S1] F1: Sample	Found in Sample: [S2] F2: Sample	Found in Sample: [S3] F3: Sample	Confidence (by Search Engine): Mascot	Confidence (by Search Engine): MS Amanda 2.0	Confidence (by Search Engine): Sequest HT	Charge (by Search Engine): Mascot	Charge (by Search Engine): MS Amanda 2.0	Charge (by Search Engine): Sequest HT	m/z [Da] (by Search Engine): Mascot	m/z [Da] (by Search Engine): MS Amanda 2.0	m/z [Da] (by Search Engine): Sequest HT	DeltaM [ppm] (by Search Engine): Mascot	DeltaM [ppm] (by Search Engine): MS Amanda 2.0	DeltaM [ppm] (by Search Engine): Sequest HT	Deltam/z [Da] (by Search Engine): Mascot	Deltam/z [Da] (by Search Engine): MS Amanda 2.0	Deltam/z [Da] (by Search Engine): Sequest HT	RT [min] (by Search Engine): Mascot	RT [min] (by Search Engine): MS Amanda 2.0	RT [min] (by Search Engine): Sequest HT	Percolator q-Value (by Search Engine): Mascot	Percolator q-Value (by Search Engine): MS Amanda 2.0	Percolator q-Value (by Search Engine): Sequest HT	Percolator PEP (by Search Engine): Mascot	Percolator PEP (by Search Engine): MS Amanda 2.0	Percolator PEP (by Search Engine): Sequest HT	XCorr (by Search Engine): Sequest HT	Amanda Score (by Search Engine): MS Amanda 2.0	Ions Score (by Search Engine): Mascot	Top Apex RT [min]	Sequence in Protein	Positions in Protein	Peptide Group Modifications in Protein	Quan Usage
	[K].AVYDYASPHEDDLGFK.[V]		6.36026e-11	0	1	15	A0A177DY30	A0A177DY30 [6-21]	0	1826.82	0	100.1	96.9	103	8.21764e+06	7.94766e+06	8.45198e+06	8.08683e+06	7.85629e+06	8.45198e+06	2	2	2		High	High	High	High	High	High	2	2	3	913.915	913.915	609.612	0.05	0.05	-0.66	4e-05	4e-05	-0.0004	120.053	120.053	120.191	0	0	0	1.84e-16	2.725e-16	8.043e-12	3.91	467.58	76	120.45	K.AVYDYASPHEDDLGFK.V	[6-21]		Used
	[K].HDGLFPR.[N]		0.0026241	0	1	12	A0A177DY30	A0A177DY30 [49-55]	0	841.432	0	142.7	99.4	57.9	9.80951e+06	6.83103e+06	3.97793e+06	9.65335e+06	6.7525e+06	3.97793e+06	2	2	1		High	High	High	High	High	High	2	2	2	421.219	421.219	421.22	-0.1	-0.24	1.03	-4e-05	-0.0001	0.00043	64.1006	62.4265	63.5856	0	5.909e-05	4.164e-05	0.0001958	0.001291	0.0004542	2.69	206.5	26	63.73	K.HDGLFPR.N	[49-55]		Used
	[R].YEPEPPPRPNR.[A]		0.00459401	7.48746e-05	1	12	A0A177DY30	A0A177DY30 [61-71]	0	1351.68	0	100.4	126.8	72.7	3.04003e+06	3.83983e+06	2.20153e+06	2.99164e+06	3.79569e+06	2.20153e+06	2	2	1		High	High	High	High	High	High	2	3	3	676.346	451.23	451.231	6.99	-0.96	2.65	0.00472	-0.00043	0.0012	42.0543	42.1524	42.0773	0.00454	3.796e-05	0	0.1665	0.0008251	0.0001923	2.14	197.07	21	42.47	R.YEPEPPPRPNR.A	[61-71]		Used
	[R].NEPPPPSQRPDQLENAYEQYGR.[S]		1.80043e-11	0	1	3	A0A177DY30	A0A177DY30 [1022-1043]	0	2585.2	0	99.9	96.4	103.8	1.56596e+06	1.511e+06	1.62694e+06	1.54103e+06	1.49362e+06	1.62694e+06	1	1	1		Peak Found	Peak Found	High	High	High	High	3	3	3	862.405	862.405	862.405	-0.08	-0.08	-0.08	-7e-05	-7e-05	-7e-05	110.133	110.133	110.133	0	0	0	1.84e-16	2.725e-16	2.401e-12	3.97	361.13	23	110.98	R.NEPPPPSQRPDQLENAYEQYGR.S	[1022-1043]		Used
A0A177D4J1	Uncharacterized protein OS=Alternaria alternata OX=5599 GN=CC77DRAFT_566224 PE=4 SV=1	5	42	7	7	0	1424	154.9	6.33	421	3307.11	38.34	High	7	7	7	97.2	91.1	111.6	1.90548e+07	1.78601e+07	2.18681e+07	1.87514e+07	1.76548e+07	2.18681e+07	6	6	6	High	High	High	0	49.939			protein binding	CC77DRAFT_566224	CC77DRAFT_566224
	Annotated Sequence	Modifications	Qvality PEP	Qvality q-value	# Proteins	# PSMs	Master Protein Accessions	Positions in Master Proteins	# Missed Cleavages	Theo. MH+ [Da]	# Razor Quan Results	Abundances (Scaled): F1: Sample	Abundances (Scaled): F2: Sample	Abundances (Scaled): F3: Sample	Abundances (Normalized): F1: Sample	Abundances (Normalized): F2: Sample	Abundances (Normalized): F3: Sample	Abundance: F1: Sample	Abundance: F2: Sample	Abundance: F3: Sample	Abundances Count: F1: Sample	Abundances Count: F2: Sample	Abundances Count: F3: Sample	Quan Info	Found in Sample: [S1] F1: Sample	Found in Sample: [S2] F2: Sample	Found in Sample: [S3] F3: Sample	Confidence (by Search Engine): Mascot	Confidence (by Search Engine): MS Amanda 2.0	Confidence (by Search Engine): Sequest HT	Charge (by Search Engine): Mascot	Charge (by Search Engine): MS Amanda 2.0	Charge (by Search Engine): Sequest HT	m/z [Da] (by Search Engine): Mascot	m/z [Da] (by Search Engine): MS Amanda 2.0	m/z [Da] (by Search Engine): Sequest HT	DeltaM [ppm] (by Search Engine): Mascot	DeltaM [ppm] (by Search Engine): MS Amanda 2.0	DeltaM [ppm] (by Search Engine): Sequest HT	Deltam/z [Da] (by Search Engine): Mascot	Deltam/z [Da] (by Search Engine): MS Amanda 2.0	Deltam/z [Da] (by Search Engine): Sequest HT	RT [min] (by Search Engine): Mascot	RT [min] (by Search Engine): MS Amanda 2.0	RT [min] (by Search Engine): Sequest HT	Percolator q-Value (by Search Engine): Mascot	Percolator q-Value (by Search Engine): MS Amanda 2.0	Percolator q-Value (by Search Engine): Sequest HT	Percolator PEP (by Search Engine): Mascot	Percolator PEP (by Search Engine): MS Amanda 2.0	Percolator PEP (by Search Engine): Sequest HT	XCorr (by Search Engine): Sequest HT	Amanda Score (by Search Engine): MS Amanda 2.0	Ions Score (by Search Engine): Mascot	Top Apex RT [min]	Sequence in Protein	Positions in Protein	Peptide Group Modifications in Protein	Quan Usage
	[K].SIHIVFPK.[V]		0.000150098	0	1	12	A0A177D4J1	A0A177D4J1 [550-557]	0	940.561	0	90.4	100.7	108.9	1.89539e+06	2.10968e+06	2.28219e+06	1.86522e+06	2.08543e+06	2.28219e+06	1	1	1		High	High	High	High	High	High	3	3	3	314.192	314.192	314.192	1.42	1.5	1.42	0.00045	0.00047	0.00045	109.699	110.234	109.699	0	0	0	1.31e-06	5.736e-07	2.006e-05	2.81	263	40	109.52	K.SIHIVFPK.V	[550-557]		Used
	[R].TGIMAVAHPTR.[N]		9.71191e-08	0	1	9	A0A177D4J1	A0A177D4J1 [718-728]	0	1153.61	0	78.9	102.9	118.2	1.54028e+06	2.00986e+06	2.309e+06	1.51576e+06	1.98675e+06	2.309e+06	1	1	1		High	High	High	High	High	High	2	2	2	577.311	577.311	577.311	0.69	0.69	0.9	0.0004	0.0004	0.00052	60.4229	60.4229	61.6225	0	0	0	3.345e-12	2.531e-11	9.872e-07	3.05	311.3	83	61.04	R.TGIMAVAHPTR.N	[718-728]		Used
	[R].ALTEPDLGNPR.[S]		2.54676e-05	0	1	9	A0A177D4J1	A0A177D4J1 [617-627]	0	1182.61	0	102.4	94	103.5	6.21299e+06	5.70265e+06	6279759	6.11409e+06	5.63709e+06	6279759	1	1	1		High	High	High	High	High	High	2	2	2	591.81	591.809	591.81	1.53	0.34	0.63	0.0009	0.0002	0.00037	84.4233	83.9555	84.985	0	0	0	5.829e-08	1.017e-06	2.084e-05	2.28	202.42	47	85.25	R.ALTEPDLGNPR.S	[617-627]		Used
	[R].AAAPFSPR.[G]		0.00207811	0	1	3	A0A177D4J1	A0A177D4J1 [1416-1423]	0	816.436	0	68.9	86.5	144.6	1.43464e+06	1.80185e+06	3.0134e+06	1.4118e+06	1.78114e+06	3.0134e+06	1	1	1		Peak Found	Peak Found	High	High	High	High	2	2	2	408.722	408.722	408.722	0.19	0.19	0.19	8e-05	8e-05	8e-05	49.5532	49.5532	49.5532	0	2.293e-05	4.164e-05	0.0001316	0.0007109	0.0004675	2.71	165.08	44	50.37	R.AAAPFSPR.G	[1416-1423]		Used
	[R].YNLPALSQAAYISR.[L]		2.71391e-08	0	1	3	A0A177D4J1	A0A177D4J1 [741-754]	0	1566.83	0													No Quan Values	High	Not Found	Not Found	High	High	High	2	2	2	783.917	783.917	783.917	0.05	0.05	0.05	4e-05	4e-05	4e-05	138.804	138.804	138.804	0	0	0	3.569e-13	3.94e-11	2.364e-08	2.81	255.32	37		R.YNLPALSQAAYISR.L	[741-754]		Not Used
	[R].AISQLVNK.[C]		0.00568291	0.000147722	1	3	A0A177D4J1	A0A177D4J1 [1402-1409]	0	872.52	0	115.3	89.1	95.5	3.88877e+06	3.00621e+06	3.22216e+06	3.82686e+06	2.97165e+06	3.22216e+06	1	1	1		High	Peak Found	Peak Found	High	High	High	2	2	2	436.764	436.764	436.764	1.09	1.09	1.09	0.00048	0.00048	0.00048	53.5241	53.5241	53.5241	2.516e-05	0.0001021	0.0001022	0.0007141	0.002132	0.002193	1.93	168.54	16	53.29	R.AISQLVNK.C	[1402-1409]		Used
	[R].HPEFFAVGR.[G]		0.000265987	0	1	3	A0A177D4J1	A0A177D4J1 [539-547]	0	1059.54	0	101.4	80.3	118.3	4.08269e+06	3.22989e+06	4.76156e+06	4.01769e+06	3192756	4.76156e+06	1	1	1		Peak Found	Peak Found	High	High	High	High	2	2	2	530.273	530.273	530.273	1.81	1.81	1.81	0.00096	0.00096	0.00096	95.5	95.5	95.5	0	0	0	3.587e-06	3.068e-06	1.02e-05	2.67	215.83	37	97.27	R.HPEFFAVGR.G	[539-547]		Used
A0A177DMQ6	Uncharacterized protein OS=Alternaria alternata OX=5599 GN=CC77DRAFT_1094996 PE=4 SV=1	22	42	4	4	0	244	27.6	8.18	359	3836.21	46.63	High	4	4	4	108.8	81.5	109.7	2.09368e+07	1.56987e+07	2.1119e+07	2.06036e+07	15518242	2.1119e+07	5	4	5	High	High	High	0	57.154			RNA binding	CC77DRAFT_1094996	CC77DRAFT_1094996
	Annotated Sequence	Modifications	Qvality PEP	Qvality q-value	# Proteins	# PSMs	Master Protein Accessions	Positions in Master Proteins	# Missed Cleavages	Theo. MH+ [Da]	# Razor Quan Results	Abundances (Scaled): F1: Sample	Abundances (Scaled): F2: Sample	Abundances (Scaled): F3: Sample	Abundances (Normalized): F1: Sample	Abundances (Normalized): F2: Sample	Abundances (Normalized): F3: Sample	Abundance: F1: Sample	Abundance: F2: Sample	Abundance: F3: Sample	Abundances Count: F1: Sample	Abundances Count: F2: Sample	Abundances Count: F3: Sample	Quan Info	Found in Sample: [S1] F1: Sample	Found in Sample: [S2] F2: Sample	Found in Sample: [S3] F3: Sample	Confidence (by Search Engine): Mascot	Confidence (by Search Engine): MS Amanda 2.0	Confidence (by Search Engine): Sequest HT	Charge (by Search Engine): Mascot	Charge (by Search Engine): MS Amanda 2.0	Charge (by Search Engine): Sequest HT	m/z [Da] (by Search Engine): Mascot	m/z [Da] (by Search Engine): MS Amanda 2.0	m/z [Da] (by Search Engine): Sequest HT	DeltaM [ppm] (by Search Engine): Mascot	DeltaM [ppm] (by Search Engine): MS Amanda 2.0	DeltaM [ppm] (by Search Engine): Sequest HT	Deltam/z [Da] (by Search Engine): Mascot	Deltam/z [Da] (by Search Engine): MS Amanda 2.0	Deltam/z [Da] (by Search Engine): Sequest HT	RT [min] (by Search Engine): Mascot	RT [min] (by Search Engine): MS Amanda 2.0	RT [min] (by Search Engine): Sequest HT	Percolator q-Value (by Search Engine): Mascot	Percolator q-Value (by Search Engine): MS Amanda 2.0	Percolator q-Value (by Search Engine): Sequest HT	Percolator PEP (by Search Engine): Mascot	Percolator PEP (by Search Engine): MS Amanda 2.0	Percolator PEP (by Search Engine): Sequest HT	XCorr (by Search Engine): Sequest HT	Amanda Score (by Search Engine): MS Amanda 2.0	Ions Score (by Search Engine): Mascot	Top Apex RT [min]	Sequence in Protein	Positions in Protein	Peptide Group Modifications in Protein	Quan Usage
	[K].TGAAAVPDEYVRPNK.[T]		1.32102e-06	0	1	12	A0A177DMQ6	A0A177DMQ6 [155-169]	0	1587.81	0	100	105.1	94.9	4.36118e+06	4.58521e+06	4.14061e+06	4291756	4.5325e+06	4.14061e+06	2	2	2		High	High	High	High	High	High	3	3	3	529.942	529.942	529.943	-0.49	-0.49	0.87	-0.00026	-0.00026	0.00046	69.7239	69.7239	70.3088	0	0	0	3.237e-10	2.658e-11	8.571e-08	4.4	324.38	37	70.47	K.TGAAAVPDEYVRPNK.T	[155-169]		Used
	[K].TLFLQNIPR.[D]		0.000112982	0	1	9	A0A177DMQ6	A0A177DMQ6 [170-178]	0	1101.64	0	102.4	99.9	97.7	7.02174e+06	6.85045e+06	6699159	6.90996e+06	6771699	6699159	1	1	1		High	High	High	High	High	High	2	2	2	551.324	551.324	551.323	-0.89	-0.89	-1.81	-0.00049	-0.00049	-0.00099	130.976	130.976	131.513	0	0	0	7.982e-07	2.138e-06	3.531e-05	2.69	212.13	40	131.36	K.TLFLQNIPR.D	[170-178]		Used
	[K].EATANTPIGAEGKPMK.[V]		9.92334e-08	0	1	9	A0A177DMQ6	A0A177DMQ6 [222-237]	0	1614.82	0	99.3	84	116.7	4.02226e+06	3.40407e+06	4.72477e+06	3.95823e+06	3.36494e+06	4.72477e+06	1	1	1		High	High	High	High	High	High	3	3	3	538.943	538.943	538.945	-0.42	-0.42	2.68	-0.00022	-0.00022	0.00144	50.4444	50.4444	50.9338	0	0	0	3.473e-12	3.211e-12	0.00017	2.74	229.03	50	51.24	K.EATANTPIGAEGKPMK.V	[222-237]		Used
	[R].DVDEEDLTTIFER.[F]		1.75655e-08	0	1	6	A0A177DMQ6	A0A177DMQ6 [179-191]	0	1581.73	0	158.2		141.8	4.76004e+06		4268334	4684265		4268334	1		1		High	Not Found	High	High	High	High	2	2	2	791.367	791.367	791.367	-0.62	-0.62	-0.62	-0.00049	-0.00049	-0.00049	154.416	154.416	154.416	0	0	0	1.934e-12	1.974e-12	1.384e-09	3.46	342.44	75	154.57	R.DVDEEDLTTIFER.F	[179-191]		Used
	[K].EATANTPIGAEGKPMK.[V]	1xOxidation [M15]	0.000687247	0	1	6	A0A177DMQ6	A0A177DMQ6 [222-237]	0	1630.81	0	79.4	88.4	132.3	771627	858985	1.28609e+06	759343	849110	1.28609e+06	2	1	2		Peak Found	High	High	High	High	High	3	3	3	544.275	544.275	544.275	-0.36	-0.36	0.45	-0.00019	-0.00019	0.00025	36.8129	36.8129	37.6757	1.021e-05	0	0	0.0002646	1.741e-07	0.0002192	3.26	368.47	31	37.73	K.EATANTPIGAEGKPMK.V	[222-237]		Used
A0A177DNV5	3-dehydroshikimate dehydratase OS=Alternaria alternata OX=5599 GN=CC77DRAFT_850991 PE=4 SV=1	19	42	5	5	0	357	39.8	5.26	172	3669.57	48.69	High	5	5	5	98.3	90.7	111	3.81866e+07	3.52223e+07	4.31212e+07	37578737	3.48174e+07	4.31212e+07	4	5	5	High	High	High	0	52.604				CC77DRAFT_850991	CC77DRAFT_850991
	Annotated Sequence	Modifications	Qvality PEP	Qvality q-value	# Proteins	# PSMs	Master Protein Accessions	Positions in Master Proteins	# Missed Cleavages	Theo. MH+ [Da]	# Razor Quan Results	Abundances (Scaled): F1: Sample	Abundances (Scaled): F2: Sample	Abundances (Scaled): F3: Sample	Abundances (Normalized): F1: Sample	Abundances (Normalized): F2: Sample	Abundances (Normalized): F3: Sample	Abundance: F1: Sample	Abundance: F2: Sample	Abundance: F3: Sample	Abundances Count: F1: Sample	Abundances Count: F2: Sample	Abundances Count: F3: Sample	Quan Info	Found in Sample: [S1] F1: Sample	Found in Sample: [S2] F2: Sample	Found in Sample: [S3] F3: Sample	Confidence (by Search Engine): Mascot	Confidence (by Search Engine): MS Amanda 2.0	Confidence (by Search Engine): Sequest HT	Charge (by Search Engine): Mascot	Charge (by Search Engine): MS Amanda 2.0	Charge (by Search Engine): Sequest HT	m/z [Da] (by Search Engine): Mascot	m/z [Da] (by Search Engine): MS Amanda 2.0	m/z [Da] (by Search Engine): Sequest HT	DeltaM [ppm] (by Search Engine): Mascot	DeltaM [ppm] (by Search Engine): MS Amanda 2.0	DeltaM [ppm] (by Search Engine): Sequest HT	Deltam/z [Da] (by Search Engine): Mascot	Deltam/z [Da] (by Search Engine): MS Amanda 2.0	Deltam/z [Da] (by Search Engine): Sequest HT	RT [min] (by Search Engine): Mascot	RT [min] (by Search Engine): MS Amanda 2.0	RT [min] (by Search Engine): Sequest HT	Percolator q-Value (by Search Engine): Mascot	Percolator q-Value (by Search Engine): MS Amanda 2.0	Percolator q-Value (by Search Engine): Sequest HT	Percolator PEP (by Search Engine): Mascot	Percolator PEP (by Search Engine): MS Amanda 2.0	Percolator PEP (by Search Engine): Sequest HT	XCorr (by Search Engine): Sequest HT	Amanda Score (by Search Engine): MS Amanda 2.0	Ions Score (by Search Engine): Mascot	Top Apex RT [min]	Sequence in Protein	Positions in Protein	Peptide Group Modifications in Protein	Quan Usage
	[R].TASGLREDVSKDELEK.[R]		6.02093e-08	0	1	15	A0A177DNV5	A0A177DNV5 [214-229]	2	1776.9	0	132.9	62.5	104.6	9.29978e+06	4.36939e+06	7.31913e+06	9.15174e+06	4.31916e+06	7.31913e+06	2	1	1		High	High	High	High	High	High	3	3	3	592.969	592.971	592.971	-2.71	-0.16	0.46	-0.0016	-9e-05	0.00027	68.2508	67.9086	67.7131	0	0	0	1.873e-09	3.115e-16	1.371e-11	4.69	434.91	21	68.16	R.TASGLREDVSKDELEK.R	[214-229]		Used
	[K].SLEELSSTIPK.[D]		8.0991e-06	0	1	9	A0A177DNV5	A0A177DNV5 [234-244]	0	1203.65	0	96.8	92.6	110.6	1.58882e+07	1.51982e+07	18156140	15635230	15023467	18156140	1	1	1		High	High	High	High	High	High	2	2	2	602.328	602.327	602.327	0.93	0.81	0.81	0.00056	0.00049	0.00049	117.76	118.263	118.263	0	0	0	7.787e-09	3.765e-08	3.254e-06	2.63	248.93	52	118.39	K.SLEELSSTIPK.D	[234-244]		Used
	[K].ATDVDIVAYAHAAK.[S]		2.77806e-07	0	1	9	A0A177DNV5	A0A177DNV5 [322-335]	0	1444.74	0		142.5	157.5		2.2862e+06	2.52847e+06		2.25992e+06	2.52847e+06		1	1		High	High	High	High	High	High	3	3	3	482.254	482.254	482.254	2.97	2.97	2.97	0.00143	0.00143	0.00143	103.316	103.316	103.316	0	0	0	2.105e-11	2.148e-08	1.732e-07	3.86	169.27	35	103.56	K.ATDVDIVAYAHAAK.S	[322-335]		Used
	[K].IYLLQISDAYK.[V]		1.11195e-06	0	1	6	A0A177DNV5	A0A177DNV5 [247-257]	0	1326.73	0	92.6	105.1	102.3	5.91542e+06	6.71627e+06	6.5381e+06	5.82125e+06	6639054	6.5381e+06	1	1	1		Peak Found	High	High	High	High	High	2	2	2	663.869	663.869	663.869	0.56	0.56	0.09	0.00037	0.00037	6e-05	143.446	143.446	143.75	0	0	0	2.392e-10	3.543e-10	1.299e-07	2.96	249.54	57	144.11	K.IYLLQISDAYK.V	[247-257]		Used
	[K].VPQAFDAERDDAGLLPR.[G]		6.33598e-06	0	1	3	A0A177DNV5	A0A177DNV5 [258-274]	1	1869.95	0	95.2	89.4	115.3	7.08327e+06	6.65224e+06	8579313	6970513	6575762	8579313	1	1	1		Peak Found	Peak Found	High	High	High	High	3	3	3	623.986	623.986	623.986	-0.94	-0.94	-0.94	-0.00058	-0.00058	-0.00058	124.551	124.551	124.551	0	0	0	5.074e-09	2.037e-09	4.387e-07	3.78	240.85	10	125.43	K.VPQAFDAERDDAGLLPR.G	[258-274]		Used
A0A177D5W6	Alpha/beta-hydrolase OS=Alternaria alternata OX=5599 GN=CC77DRAFT_570443 PE=4 SV=1	17	42	5	5	0	377	41.2	6.6	759	4392.89	51.22	High	5	5	5	96.6	106.6	96.8	2.56503e+07	2.82918e+07	25703391	25241967	2.79666e+07	25703391	5	5	5	High	High	High	0	62.377			catalytic activity	CC77DRAFT_570443	CC77DRAFT_570443
	Annotated Sequence	Modifications	Qvality PEP	Qvality q-value	# Proteins	# PSMs	Master Protein Accessions	Positions in Master Proteins	# Missed Cleavages	Theo. MH+ [Da]	# Razor Quan Results	Abundances (Scaled): F1: Sample	Abundances (Scaled): F2: Sample	Abundances (Scaled): F3: Sample	Abundances (Normalized): F1: Sample	Abundances (Normalized): F2: Sample	Abundances (Normalized): F3: Sample	Abundance: F1: Sample	Abundance: F2: Sample	Abundance: F3: Sample	Abundances Count: F1: Sample	Abundances Count: F2: Sample	Abundances Count: F3: Sample	Quan Info	Found in Sample: [S1] F1: Sample	Found in Sample: [S2] F2: Sample	Found in Sample: [S3] F3: Sample	Confidence (by Search Engine): Mascot	Confidence (by Search Engine): MS Amanda 2.0	Confidence (by Search Engine): Sequest HT	Charge (by Search Engine): Mascot	Charge (by Search Engine): MS Amanda 2.0	Charge (by Search Engine): Sequest HT	m/z [Da] (by Search Engine): Mascot	m/z [Da] (by Search Engine): MS Amanda 2.0	m/z [Da] (by Search Engine): Sequest HT	DeltaM [ppm] (by Search Engine): Mascot	DeltaM [ppm] (by Search Engine): MS Amanda 2.0	DeltaM [ppm] (by Search Engine): Sequest HT	Deltam/z [Da] (by Search Engine): Mascot	Deltam/z [Da] (by Search Engine): MS Amanda 2.0	Deltam/z [Da] (by Search Engine): Sequest HT	RT [min] (by Search Engine): Mascot	RT [min] (by Search Engine): MS Amanda 2.0	RT [min] (by Search Engine): Sequest HT	Percolator q-Value (by Search Engine): Mascot	Percolator q-Value (by Search Engine): MS Amanda 2.0	Percolator q-Value (by Search Engine): Sequest HT	Percolator PEP (by Search Engine): Mascot	Percolator PEP (by Search Engine): MS Amanda 2.0	Percolator PEP (by Search Engine): Sequest HT	XCorr (by Search Engine): Sequest HT	Amanda Score (by Search Engine): MS Amanda 2.0	Ions Score (by Search Engine): Mascot	Top Apex RT [min]	Sequence in Protein	Positions in Protein	Peptide Group Modifications in Protein	Quan Usage
	[K].GLILLEPTGPPFQEAVFGSAAAR.[K]		1.58979e-15	0	1	12	A0A177D5W6	A0A177D5W6 [229-251]	0	2341.26	0	130.6	110.8	58.6	5.30801e+06	4.50452e+06	2.3798e+06	5.22352e+06	4.45273e+06	2.3798e+06	2	2	1		High	High	High	High	High	High	2	2	3	1171.14	1171.14	781.094	6.51	6.51	5.7	0.00763	0.00763	0.00445	164.566	164.566	164.563	0	0	0	1.84e-16	2.725e-16	4.021e-13	4.94	463.21	96	164.66	K.GLILLEPTGPPFQEAVFGSAAAR.K	[229-251]		Used
	[K].NSDEIWQR.[I]		0.00051998	0	1	9	A0A177D5W6	A0A177D5W6 [362-369]	0	1047.49	0	84.6	104.7	110.7	4.65093e+06	5.76102e+06	6088164	4576896	5694790	6088164	1	1	1		High	High	High	High	High	High	2	2	2	524.248	524.243	524.243	2.59	-5.63	-5.63	0.00136	-0.00295	-0.00295	68.2535	69.1597	69.1597	0	0	0	1.157e-05	0.0004412	0.0002471	2.48	220.14	50	69.33	K.NSDEIWQR.I	[362-369]		Used
	[R].AGADAPSTYSAELIQQR.[F]		1.15532e-11	0	1	9	A0A177D5W6	A0A177D5W6 [122-138]	0	1777.87	0	99.4	97.9	102.7	5.25971e+06	5.17744e+06	5433532	5175978	5117919	5433532	1	1	1		High	High	High	High	High	High	2	2	2	889.437	889.437	889.439	-2.98	-2.98	-0.2	-0.00265	-0.00265	-0.00018	115.705	115.705	116.292	0	0	0	1.84e-16	2.725e-16	8.259e-12	4.5	442.81	142	116.63	R.AGADAPSTYSAELIQQR.F	[122-138]		Used
	[R].FTAPQQYR.[L]		0.00051998	0	1	9	A0A177D5W6	A0A177D5W6 [139-146]	0	1010.51	0	97.5	110.9	91.6	8.10205e+06	9.21374e+06	7611329	7.97307e+06	9107815	7611329	1	1	1		High	High	High	High	High	High	2	2	2	505.761	505.757	505.757	8.96	1.57	1.57	0.00453	0.00079	0.00079	53.3015	52.9898	52.9898	0	0	0	6.762e-05	0.000212	0.0002735	2.1	175.96	29	53.81	R.FTAPQQYR.L	[139-146]		Used
	[K].ATHLELGK.[V]		0.000517752	0	1	3	A0A177D5W6	A0A177D5W6 [340-347]	0	868.489	0	68.8	107.4	123.8	2.32959e+06	3.63509e+06	4.19057e+06	2292501	3.5933e+06	4.19057e+06	1	1	1		Peak Found	Peak Found	High	High	High	High	2	2	2	434.748	434.748	434.748	-0.2	-0.2	-0.2	-9e-05	-9e-05	-9e-05	34.999	34.999	34.999	0	0	0	1.149e-05	5.034e-06	3.978e-05	2.52	252.14	42	35.69	K.ATHLELGK.V	[340-347]		Used
A0A177DQT8	Ubiquitin-conjugating enzyme E2 variant 2 OS=Alternaria alternata OX=5599 GN=CC77DRAFT_1019173 PE=4 SV=1	13	42	2	2	0	139	15.5	6.3	370	3355.4	39.89	High	2	2	2	90.3	104.5	105.3	2.38625e+07	2.7618e+07	2.78349e+07	2.34827e+07	2.73005e+07	2.78349e+07	2	2	2	High	High	High	0	26.774			protein binding	CC77DRAFT_1019173	CC77DRAFT_1019173
	Annotated Sequence	Modifications	Qvality PEP	Qvality q-value	# Proteins	# PSMs	Master Protein Accessions	Positions in Master Proteins	# Missed Cleavages	Theo. MH+ [Da]	# Razor Quan Results	Abundances (Scaled): F1: Sample	Abundances (Scaled): F2: Sample	Abundances (Scaled): F3: Sample	Abundances (Normalized): F1: Sample	Abundances (Normalized): F2: Sample	Abundances (Normalized): F3: Sample	Abundance: F1: Sample	Abundance: F2: Sample	Abundance: F3: Sample	Abundances Count: F1: Sample	Abundances Count: F2: Sample	Abundances Count: F3: Sample	Quan Info	Found in Sample: [S1] F1: Sample	Found in Sample: [S2] F2: Sample	Found in Sample: [S3] F3: Sample	Confidence (by Search Engine): Mascot	Confidence (by Search Engine): MS Amanda 2.0	Confidence (by Search Engine): Sequest HT	Charge (by Search Engine): Mascot	Charge (by Search Engine): MS Amanda 2.0	Charge (by Search Engine): Sequest HT	m/z [Da] (by Search Engine): Mascot	m/z [Da] (by Search Engine): MS Amanda 2.0	m/z [Da] (by Search Engine): Sequest HT	DeltaM [ppm] (by Search Engine): Mascot	DeltaM [ppm] (by Search Engine): MS Amanda 2.0	DeltaM [ppm] (by Search Engine): Sequest HT	Deltam/z [Da] (by Search Engine): Mascot	Deltam/z [Da] (by Search Engine): MS Amanda 2.0	Deltam/z [Da] (by Search Engine): Sequest HT	RT [min] (by Search Engine): Mascot	RT [min] (by Search Engine): MS Amanda 2.0	RT [min] (by Search Engine): Sequest HT	Percolator q-Value (by Search Engine): Mascot	Percolator q-Value (by Search Engine): MS Amanda 2.0	Percolator q-Value (by Search Engine): Sequest HT	Percolator PEP (by Search Engine): Mascot	Percolator PEP (by Search Engine): MS Amanda 2.0	Percolator PEP (by Search Engine): Sequest HT	XCorr (by Search Engine): Sequest HT	Amanda Score (by Search Engine): MS Amanda 2.0	Ions Score (by Search Engine): Mascot	Top Apex RT [min]	Sequence in Protein	Positions in Protein	Peptide Group Modifications in Protein	Quan Usage
	[R].LLEELEKGEK.[G]		1.22993e-05	0	1	36	A0A177DQT8	A0A177DQT8 [11-20]	1	1187.65	0	90.6	103.9	105.5	2.36772e+07	2.71651e+07	27560867	23300244	26852795	27560867	2	2	2		High	High	High	High	High	High	2	2	3	594.329	594.329	396.555	-1.23	-1.23	-0.87	-0.00073	-0.00073	-0.00034	81.1889	81.1889	80.7296	0	0	0	4.311e-08	4.104e-08	2.98e-05	3.37	277.21	69	80.82	R.LLEELEKGEK.G	[11-20]		Used
	[R].YMALPQNK.[K]		0.000401858	0	1	3	A0A177DQT8	A0A177DQT8 [121-128]	0	964.492	0													No Quan Values	Not Found	Not Found	High	High	High	High	2	2	2	482.749	482.749	482.749	-2.34	-2.34	-2.34	-0.00113	-0.00113	-0.00113	57.4477	57.4477	57.4477	0	0	0	7.38e-06	0.0001242	0.0001801	2.01	173.6	25		R.YMALPQNK.K	[121-128]		Not Used
	[R].YMALPQNK.[K]	1xOxidation [M2]	0.000538147	0	1	3	A0A177DQT8	A0A177DQT8 [121-128]	0	980.487	0	61	148.9	90.1	185376	452866	274018	182425	447660	274018	1	1	1		Peak Found	High	Peak Found	High	High	High	2	2	2	490.749	490.749	490.749	4.05	4.05	4.05	0.00199	0.00199	0.00199	35.3482	35.3482	35.3482	0	0	0	1.23e-05	5.77e-06	8.023e-05	2.22	284.75	32	35.23	R.YMALPQNK.K	[121-128]		Used
A0A177E3M5	Autophagy-related protein 3 OS=Alternaria alternata OX=5599 GN=CC77DRAFT_953511 PE=3 SV=1	20	42	5	5	0	351	39.1	4.79	340	3672.23	48.66	High	5	5	5	83.4	74.4	142.1	8.39008e+06	7.48416e+06	1.42901e+07	8.25652e+06	7.39812e+06	1.42901e+07	3	3	4	High	High	High	0	66.024	metabolic process;transport	cytoplasm		CC77DRAFT_953511	CC77DRAFT_953511
	Annotated Sequence	Modifications	Qvality PEP	Qvality q-value	# Proteins	# PSMs	Master Protein Accessions	Positions in Master Proteins	# Missed Cleavages	Theo. MH+ [Da]	# Razor Quan Results	Abundances (Scaled): F1: Sample	Abundances (Scaled): F2: Sample	Abundances (Scaled): F3: Sample	Abundances (Normalized): F1: Sample	Abundances (Normalized): F2: Sample	Abundances (Normalized): F3: Sample	Abundance: F1: Sample	Abundance: F2: Sample	Abundance: F3: Sample	Abundances Count: F1: Sample	Abundances Count: F2: Sample	Abundances Count: F3: Sample	Quan Info	Found in Sample: [S1] F1: Sample	Found in Sample: [S2] F2: Sample	Found in Sample: [S3] F3: Sample	Confidence (by Search Engine): Mascot	Confidence (by Search Engine): MS Amanda 2.0	Confidence (by Search Engine): Sequest HT	Charge (by Search Engine): Mascot	Charge (by Search Engine): MS Amanda 2.0	Charge (by Search Engine): Sequest HT	m/z [Da] (by Search Engine): Mascot	m/z [Da] (by Search Engine): MS Amanda 2.0	m/z [Da] (by Search Engine): Sequest HT	DeltaM [ppm] (by Search Engine): Mascot	DeltaM [ppm] (by Search Engine): MS Amanda 2.0	DeltaM [ppm] (by Search Engine): Sequest HT	Deltam/z [Da] (by Search Engine): Mascot	Deltam/z [Da] (by Search Engine): MS Amanda 2.0	Deltam/z [Da] (by Search Engine): Sequest HT	RT [min] (by Search Engine): Mascot	RT [min] (by Search Engine): MS Amanda 2.0	RT [min] (by Search Engine): Sequest HT	Percolator q-Value (by Search Engine): Mascot	Percolator q-Value (by Search Engine): MS Amanda 2.0	Percolator q-Value (by Search Engine): Sequest HT	Percolator PEP (by Search Engine): Mascot	Percolator PEP (by Search Engine): MS Amanda 2.0	Percolator PEP (by Search Engine): Sequest HT	XCorr (by Search Engine): Sequest HT	Amanda Score (by Search Engine): MS Amanda 2.0	Ions Score (by Search Engine): Mascot	Top Apex RT [min]	Sequence in Protein	Positions in Protein	Peptide Group Modifications in Protein	Quan Usage
	[R].TAAISHTSTFR.[E]		2.85596e-06	0	1	18	A0A177E3M5	A0A177E3M5 [17-27]	0	1191.61	0	98	93.2	108.8	4.15957e+06	3.95698e+06	4.62045e+06	4.09335e+06	3.91149e+06	4.62045e+06	2	4	2		High	High	High	High	High	High	2	2	3	596.311	596.311	397.875	1.74	1.74	-1.66	0.00104	0.00104	-0.00066	39.5883	39.5883	39.8105	0	0	0	1.433e-08	1.322e-07	3.374e-06	2.42	205.74	39	39.42	R.TAAISHTSTFR.E	[17-27]		Used
	[K].TVTIEDFPFFDNTLK.[T]		4.9633e-10	0	1	9	A0A177E3M5	A0A177E3M5 [224-238]	0	1786.89	0	153.7	146.3		2.26258e+06	2.15378e+06		2226565	2129022		1	1			High	High	High	High	High	High	2	2	2	893.953	893.95	893.953	4.76	1.44	4.76	0.00426	0.00128	0.00426	163.446	163.254	163.446	0	0	0	1.151e-15	1.377e-14	2.571e-10	3.76	296.29	70	163.44	K.TVTIEDFPFFDNTLK.T	[224-238]		Used
	[R].RLDDNFAGEAGQDETIVR.[D]		1.86696e-10	0	1	6	A0A177E3M5	A0A177E3M5 [83-100]	1	2005.96	1			300			4.25841e+06			4.25841e+06			1		High	Not Found	High	High	High	High	3	3	3	669.326	669.326	669.326	3.22	3.22	3.22	0.00215	0.00215	0.00215	115.64	115.64	115.64	0	0	0	1.84e-16	2.725e-16	8.793e-13	5.37	435.74	48	115.72	R.RLDDNFAGEAGQDETIVR.D	[83-100]		Used
	[K].RVSYLPEGK.[Q]		0.00958244	0.000361906	1	6	A0A177E3M5	A0A177E3M5 [62-70]	1	1048.58	0			300			3.48995e+06			3.48995e+06			1		Not Found	High	High	High	High	High	2	2	2	524.793	524.794	524.794	-0.36	1.55	1.55	-0.00019	0.00081	0.00081	51.9116	51.2538	51.2538	0.0004863	6.615e-05	7.283e-05	0.01489	0.001644	0.001198	3.04	225.41	25	52.28	K.RVSYLPEGK.Q	[62-70]		Used
	[R].DGFTAGEGATDDDGWLR.[T]		1.17754e-10	0	1	3	A0A177E3M5	A0A177E3M5 [101-117]	0	1782.76	0	112.2	78.3	109.5	1.96793e+06	1.3734e+06	1.92129e+06	1936602	1.35761e+06	1.92129e+06	1	1	1		Peak Found	Peak Found	High	High	High	High	2	2	2	891.882	891.882	891.882	0.4	0.4	0.4	0.00035	0.00035	0.00035	137.691	137.691	137.691	0	0	0	1.84e-16	6.946e-16	2.711e-11	4.24	355.61	71	138.24	R.DGFTAGEGATDDDGWLR.T	[101-117]		Used
A0A177D5J7	Trypsin-like serine protease OS=Alternaria alternata OX=5599 GN=CC77DRAFT_947916 PE=4 SV=1	6	42	6	6	0	1018	112.4	6.04	484	3092.05	37.49	High	6	6	6	97	97.6	105.4	1.79895e+07	1.81038e+07	1.956e+07	1.77032e+07	1.78956e+07	1.956e+07	6	6	6	High	High	High	0	47.803	metabolic process		catalytic activity;protein binding	CC77DRAFT_947916	CC77DRAFT_947916
	Annotated Sequence	Modifications	Qvality PEP	Qvality q-value	# Proteins	# PSMs	Master Protein Accessions	Positions in Master Proteins	# Missed Cleavages	Theo. MH+ [Da]	# Razor Quan Results	Abundances (Scaled): F1: Sample	Abundances (Scaled): F2: Sample	Abundances (Scaled): F3: Sample	Abundances (Normalized): F1: Sample	Abundances (Normalized): F2: Sample	Abundances (Normalized): F3: Sample	Abundance: F1: Sample	Abundance: F2: Sample	Abundance: F3: Sample	Abundances Count: F1: Sample	Abundances Count: F2: Sample	Abundances Count: F3: Sample	Quan Info	Found in Sample: [S1] F1: Sample	Found in Sample: [S2] F2: Sample	Found in Sample: [S3] F3: Sample	Confidence (by Search Engine): Mascot	Confidence (by Search Engine): MS Amanda 2.0	Confidence (by Search Engine): Sequest HT	Charge (by Search Engine): Mascot	Charge (by Search Engine): MS Amanda 2.0	Charge (by Search Engine): Sequest HT	m/z [Da] (by Search Engine): Mascot	m/z [Da] (by Search Engine): MS Amanda 2.0	m/z [Da] (by Search Engine): Sequest HT	DeltaM [ppm] (by Search Engine): Mascot	DeltaM [ppm] (by Search Engine): MS Amanda 2.0	DeltaM [ppm] (by Search Engine): Sequest HT	Deltam/z [Da] (by Search Engine): Mascot	Deltam/z [Da] (by Search Engine): MS Amanda 2.0	Deltam/z [Da] (by Search Engine): Sequest HT	RT [min] (by Search Engine): Mascot	RT [min] (by Search Engine): MS Amanda 2.0	RT [min] (by Search Engine): Sequest HT	Percolator q-Value (by Search Engine): Mascot	Percolator q-Value (by Search Engine): MS Amanda 2.0	Percolator q-Value (by Search Engine): Sequest HT	Percolator PEP (by Search Engine): Mascot	Percolator PEP (by Search Engine): MS Amanda 2.0	Percolator PEP (by Search Engine): Sequest HT	XCorr (by Search Engine): Sequest HT	Amanda Score (by Search Engine): MS Amanda 2.0	Ions Score (by Search Engine): Mascot	Top Apex RT [min]	Sequence in Protein	Positions in Protein	Peptide Group Modifications in Protein	Quan Usage
	[K].LSILSGVISR.[L]		3.13158e-05	0	1	9	A0A177D5J7	A0A177D5J7 [201-210]	0	1044.64	0	101.2	101.5	97.2	3.2411e+06	3.25017e+06	3.11322e+06	3.18951e+06	3.2128e+06	3.11322e+06	1	1	1		High	High	High	High	High	High	2	2	2	522.825	522.825	522.824	1.84	1.84	0.29	0.00096	0.00096	0.00015	135.959	135.959	136.379	0	0	0	8.365e-08	2.038e-07	4.402e-06	3.35	240.92	52	136.29	K.LSILSGVISR.L	[201-210]		Used
	[K].YDASLVNAPVK.[T]		2.42476e-06	0	1	9	A0A177D5J7	A0A177D5J7 [633-643]	0	1176.63	0	101.4	109.4	89.3	3.15167e+06	3.40003e+06	2.7751e+06	3.1015e+06	3.36095e+06	2.7751e+06	1	1	1		High	High	High	High	High	High	2	2	2	588.818	588.818	588.818	1.98	1.98	2.17	0.00117	0.00117	0.00128	97.426	97.426	97.8588	0	0	0	9.417e-10	3.204e-09	1.964e-06	2.93	262.98	60	98.55	K.YDASLVNAPVK.T	[633-643]		Used
	[K].VSTVATEDLETDR.[L]		5.83145e-09	0	1	9	A0A177D5J7	A0A177D5J7 [864-876]	0	1435.69	0	105.3	78.4	116.3	2.17087e+06	1.61742e+06	2.39819e+06	2.13631e+06	1.59882e+06	2.39819e+06	1	1	2		High	High	High	High	High	High	2	2	2	718.348	718.348	718.348	-2.31	-2.31	-2.31	-0.00166	-0.00166	-0.00166	80.5797	80.5797	80.5797	0	0	0	2.406e-14	5.994e-13	7.895e-10	3.05	286.01	95	80.63	K.VSTVATEDLETDR.L	[864-876]		Used
	[K].FATDFIK.[K]		0.0027725	3.91005e-05	1	9	A0A177D5J7	A0A177D5J7 [647-653]	0	841.445	0	79.5	101.2	119.3	3.07887e+06	3.9202e+06	4.61897e+06	3.02986e+06	3875130	4.61897e+06	1	1	1		High	High	High	High	High	High	2	2	2	421.228	421.228	421.226	3.53	3.53	-0.82	0.00149	0.00149	-0.00034	109.916	109.916	108.676	2.516e-05	0.0002437	0.0001832	0.0008053	0.004791	0.003747	1.83	163.34	40	110	K.FATDFIK.K	[647-653]		Used
	[R].LDAILDDNVGK.[T]		2.40396e-06	0	1	3	A0A177D5J7	A0A177D5J7 [364-374]	0	1172.62	0	107.9	83.9	108.2	2.70644e+06	2.10575e+06	2.71309e+06	2663360	2.08154e+06	2.71309e+06	1	1	1		Peak Found	Peak Found	High	High	High	High	2	2	2	586.811	586.811	586.811	-0.26	-0.26	-0.26	-0.00015	-0.00015	-0.00015	107.656	107.656	107.656	0	0	0	9.288e-10	7.947e-09	3.258e-07	3.13	233.49	37	108.66	R.LDAILDDNVGK.T	[364-374]		Used
	[R].LGLSPALEK.[E]		0.000300017	0	1	3	A0A177D5J7	A0A177D5J7 [308-316]	0	927.551	0	95.9	100.3	103.8	3.64057e+06	3.8102e+06	3941447	3.58262e+06	3.7664e+06	3941447	1	1	1		Peak Found	Peak Found	High	High	High	High	2	2	2	464.28	464.28	464.28	1.12	1.12	1.12	0.00052	0.00052	0.00052	94.087	94.087	94.087	0	0	0	4.415e-06	4.153e-06	4.373e-05	2.35	233.12	45	95.6	R.LGLSPALEK.E	[308-316]		Used
A0A177E2B9	Eukaryotic translation initiation factor 3 subunit I OS=Alternaria alternata OX=5599 GN=TIF34 PE=3 SV=1	18	42	5	5	0	337	37.7	5.82	174	2710.91	40.15	High	5	5	5	110.5	90.9	98.6	3.88773e+07	3.19802e+07	3.46745e+07	3.82585e+07	31612546	3.46745e+07	5	5	5	High	High	High	0	49.261	cell organization and biogenesis;metabolic process;regulation of biological process	cytoplasm	protein binding;RNA binding	CC77DRAFT_926567	CC77DRAFT_926567
	Annotated Sequence	Modifications	Qvality PEP	Qvality q-value	# Proteins	# PSMs	Master Protein Accessions	Positions in Master Proteins	# Missed Cleavages	Theo. MH+ [Da]	# Razor Quan Results	Abundances (Scaled): F1: Sample	Abundances (Scaled): F2: Sample	Abundances (Scaled): F3: Sample	Abundances (Normalized): F1: Sample	Abundances (Normalized): F2: Sample	Abundances (Normalized): F3: Sample	Abundance: F1: Sample	Abundance: F2: Sample	Abundance: F3: Sample	Abundances Count: F1: Sample	Abundances Count: F2: Sample	Abundances Count: F3: Sample	Quan Info	Found in Sample: [S1] F1: Sample	Found in Sample: [S2] F2: Sample	Found in Sample: [S3] F3: Sample	Confidence (by Search Engine): Mascot	Confidence (by Search Engine): MS Amanda 2.0	Confidence (by Search Engine): Sequest HT	Charge (by Search Engine): Mascot	Charge (by Search Engine): MS Amanda 2.0	Charge (by Search Engine): Sequest HT	m/z [Da] (by Search Engine): Mascot	m/z [Da] (by Search Engine): MS Amanda 2.0	m/z [Da] (by Search Engine): Sequest HT	DeltaM [ppm] (by Search Engine): Mascot	DeltaM [ppm] (by Search Engine): MS Amanda 2.0	DeltaM [ppm] (by Search Engine): Sequest HT	Deltam/z [Da] (by Search Engine): Mascot	Deltam/z [Da] (by Search Engine): MS Amanda 2.0	Deltam/z [Da] (by Search Engine): Sequest HT	RT [min] (by Search Engine): Mascot	RT [min] (by Search Engine): MS Amanda 2.0	RT [min] (by Search Engine): Sequest HT	Percolator q-Value (by Search Engine): Mascot	Percolator q-Value (by Search Engine): MS Amanda 2.0	Percolator q-Value (by Search Engine): Sequest HT	Percolator PEP (by Search Engine): Mascot	Percolator PEP (by Search Engine): MS Amanda 2.0	Percolator PEP (by Search Engine): Sequest HT	XCorr (by Search Engine): Sequest HT	Amanda Score (by Search Engine): MS Amanda 2.0	Ions Score (by Search Engine): Mascot	Top Apex RT [min]	Sequence in Protein	Positions in Protein	Peptide Group Modifications in Protein	Quan Usage
	[R].LWHVQTGK.[L]		0.000768285	0	1	15	A0A177E2B9	A0A177E2B9 [76-83]	0	968.531	0	122.9	73.8	103.3	1.32073e+07	7.93237e+06	1.10987e+07	12997096	7.84118e+06	1.10987e+07	3	2	3		High	High	High	High	High	High	3	3	3	323.515	323.515	323.515	0.03	-1.46	-1.17	1e-05	-0.00047	-0.00038	50.4317	50.86	51.3658	0	0	8.691e-06	9.195e-05	0.00024	0.0003041	2.29	167.25	29	50.94	R.LWHVQTGK.L	[76-83]		Used
	[K].LLHTWEFNTSIK.[R]		4.84232e-07	0	1	9	A0A177E2B9	A0A177E2B9 [84-95]	0	1488.78	0	102.6	102.8	94.6	4.59382e+06	4.60071e+06	4236472	4520687	4.54782e+06	4236472	1	1	1		High	High	High	High	High	High	3	3	3	496.933	496.933	496.933	0.17	0.17	0.17	8e-05	8e-05	8e-05	127.92	127.92	127.92	0	0	0	5.584e-11	4.673e-09	1.077e-07	4.36	273.48	40	127.84	K.LLHTWEFNTSIK.R	[84-95]		Used
	[K].ATVAGFSYLAK.[Y]		3.01253e-05	0	1	9	A0A177E2B9	A0A177E2B9 [148-158]	0	1127.61	0	107.6	99.2	93.1	1.00691e+07	9.28544e+06	8715449	9908776	9178690	8715449	1	1	1		High	High	High	High	High	High	2	2	2	564.309	564.309	564.309	1.55	1.55	1.55	0.00088	0.00088	0.00088	118.549	118.549	118.549	0	0	0	7.855e-08	7.612e-07	4.77e-06	3.38	206.05	40	118.59	K.ATVAGFSYLAK.Y	[148-158]		Used
	[K].LVDVEELNVLK.[S]		1.07429e-06	0	1	6	A0A177E2B9	A0A177E2B9 [216-226]	0	1270.73	0	103.2	95.7	101	6.33398e+06	5.87253e+06	6.19746e+06	6.23316e+06	5805016	6.19746e+06	1	1	1		High	Peak Found	High	High	High	High	2	2	2	635.867	635.867	635.866	1.02	1.02	-0.26	0.00065	0.00065	-0.00017	141.167	141.167	141.745	0	0	0	2.266e-09	1.187e-09	1.99e-07	3.51	282.14	49	141.87	K.LVDVEELNVLK.S	[216-226]		Used
	[K].YIISGHEDGSITQWDGK.[T]		4.44556e-09	0	1	3	A0A177E2B9	A0A177E2B9 [159-175]	0	1905.9	0	104.7	96.1	99.2	4.67313e+06	4.28915e+06	4426420	4598740	4239845	4426420	1	1	1		Peak Found	Peak Found	High	High	High	High	3	3	3	635.972	635.972	635.972	1.66	1.66	1.66	0.00106	0.00106	0.00106	116.361	116.361	116.361	0	0	0	1.488e-14	4.628e-12	2.434e-09	3.79	264.88	17	117.41	K.YIISGHEDGSITQWDGK.T	[159-175]		Used
A0A177DIT2	Fes1-domain-containing protein OS=Alternaria alternata OX=5599 GN=CC77DRAFT_1009753 PE=4 SV=1	42	42	6	6	0	210	23.3	4.68	517	3893.15	45.04	High	6	6	6	103.5	96	100.5	3.99978e+07	3.71224e+07	38852476	3.93611e+07	36695652	38852476	5	4	5	High	High	High	0	67.374				CC77DRAFT_1009753	CC77DRAFT_1009753
	Annotated Sequence	Modifications	Qvality PEP	Qvality q-value	# Proteins	# PSMs	Master Protein Accessions	Positions in Master Proteins	# Missed Cleavages	Theo. MH+ [Da]	# Razor Quan Results	Abundances (Scaled): F1: Sample	Abundances (Scaled): F2: Sample	Abundances (Scaled): F3: Sample	Abundances (Normalized): F1: Sample	Abundances (Normalized): F2: Sample	Abundances (Normalized): F3: Sample	Abundance: F1: Sample	Abundance: F2: Sample	Abundance: F3: Sample	Abundances Count: F1: Sample	Abundances Count: F2: Sample	Abundances Count: F3: Sample	Quan Info	Found in Sample: [S1] F1: Sample	Found in Sample: [S2] F2: Sample	Found in Sample: [S3] F3: Sample	Confidence (by Search Engine): Mascot	Confidence (by Search Engine): MS Amanda 2.0	Confidence (by Search Engine): Sequest HT	Charge (by Search Engine): Mascot	Charge (by Search Engine): MS Amanda 2.0	Charge (by Search Engine): Sequest HT	m/z [Da] (by Search Engine): Mascot	m/z [Da] (by Search Engine): MS Amanda 2.0	m/z [Da] (by Search Engine): Sequest HT	DeltaM [ppm] (by Search Engine): Mascot	DeltaM [ppm] (by Search Engine): MS Amanda 2.0	DeltaM [ppm] (by Search Engine): Sequest HT	Deltam/z [Da] (by Search Engine): Mascot	Deltam/z [Da] (by Search Engine): MS Amanda 2.0	Deltam/z [Da] (by Search Engine): Sequest HT	RT [min] (by Search Engine): Mascot	RT [min] (by Search Engine): MS Amanda 2.0	RT [min] (by Search Engine): Sequest HT	Percolator q-Value (by Search Engine): Mascot	Percolator q-Value (by Search Engine): MS Amanda 2.0	Percolator q-Value (by Search Engine): Sequest HT	Percolator PEP (by Search Engine): Mascot	Percolator PEP (by Search Engine): MS Amanda 2.0	Percolator PEP (by Search Engine): Sequest HT	XCorr (by Search Engine): Sequest HT	Amanda Score (by Search Engine): MS Amanda 2.0	Ions Score (by Search Engine): Mascot	Top Apex RT [min]	Sequence in Protein	Positions in Protein	Peptide Group Modifications in Protein	Quan Usage
	[R].LLVVGAIPTLVR.[M]		8.33208e-07	0	1	9	A0A177DIT2	A0A177DIT2 [134-145]	0	1250.82	0	105.3	101.5	93.1	1.96322e+07	1.89244e+07	17352720	19319636	18706838	17352720	1	1	1		High	High	High	High	High	High	2	2	2	625.913	625.913	625.913	-0.15	-0.15	-0.15	-9e-05	-9e-05	-9e-05	154.658	154.658	154.658	0	0	0	1.444e-10	8.453e-10	3.112e-07	2.43	263.85	68	154.68	R.LLVVGAIPTLVR.M	[134-145]		Used
	[K].WGIQNSEASR.[T]		1.18827e-05	0	1	9	A0A177DIT2	A0A177DIT2 [12-21]	0	1147.55	0	88.2	115.3	96.5	3.20139e+06	4.18562e+06	3504024	3.15043e+06	4.1375e+06	3504024	1	1	1		High	High	High	High	High	High	2	2	2	574.279	574.279	574.279	2.17	2.17	2.17	0.00124	0.00124	0.00124	62.9506	62.9506	62.9506	0	0	0	1.531e-08	6.064e-08	5.438e-07	3.23	247.36	61	63.18	K.WGIQNSEASR.T	[12-21]		Used
	[K].LDANDMESVDVLINK.[L]		9.80238e-10	0	1	9	A0A177DIT2	A0A177DIT2 [191-205]	0	1675.82	0	85.6	91.7	122.7	2.93474e+06	3.14112e+06	4.2055e+06	2.88802e+06	3.10501e+06	4.2055e+06	1	1	1		High	High	High	High	High	High	2	2	2	838.413	838.413	838.419	-1.58	-0.66	6.38	-0.00132	-0.00055	0.00535	144.894	144.777	145.166	0	0	0	2.565e-14	7.087e-16	3.524e-08	3.73	359.01	85	145.31	K.LDANDMESVDVLINK.L	[191-205]		Used
	[K].AIFALSSSVR.[N]		0.000240937	0	1	9	A0A177DIT2	A0A177DIT2 [159-168]	0	1050.59	0	93.7	100.5	105.7	1.01386e+07	1.08713e+07	11434726	9977224	10746300	11434726	1	1	1		High	High	High	High	High	High	2	2	2	525.802	525.801	525.802	1.51	0.86	1.51	0.00079	0.00045	0.00079	120.079	120.546	120.079	0	0.0001088	0	3.004e-06	0.002209	7.034e-05	2.58	229.04	30	120.55	K.AIFALSSSVR.N	[159-168]		Used
	[R].NFQAALDAAVEHMPAEFKPQQK.[L]		9.44688e-09	0	1	3	A0A177DIT2	A0A177DIT2 [169-190]	0	2470.22	0	190.4		109.6	4.09092e+06		2.3555e+06	4.0258e+06		2.3555e+06	1		1		High	Not Found	Peak Found	High	High	High	4	4	4	618.31	618.31	618.31	-0.55	-0.55	-0.55	-0.00034	-0.00034	-0.00034	147.121	147.121	147.121	0	0	0	5.607e-14	1.198e-13	4.1e-11	6.01	294	33	147.19	R.NFQAALDAAVEHMPAEFKPQQK.L	[169-190]		Used
	[R].TDVAAADQPPPQLDAEALQR.[L]		3.77931e-13	0	1	3	A0A177DIT2	A0A177DIT2 [22-41]	0	2106.05	0													No Quan Values	High	Not Found	Not Found	High	High	High	2	2	2	1053.53	1053.53	1053.53	1.03	1.03	1.03	0.00109	0.00109	0.00109	126.17	126.17	126.17	0	0	0	1.84e-16	2.725e-16	1.58e-15	4.47	502.27	76		R.TDVAAADQPPPQLDAEALQR.L	[22-41]		Not Used
A0A177DXR2	Uncharacterized protein OS=Alternaria alternata OX=5599 GN=CC77DRAFT_529574 PE=4 SV=1	18	42	4	4	0	285	29.8	5.15	539	3755.94	45.3	High	4	4	4	93.8	105.6	100.6	2.69023e+07	3.02907e+07	2.88458e+07	2.6474e+07	2.99424e+07	2.88458e+07	4	4	4	High	High	High	0	41.188				CC77DRAFT_529574	CC77DRAFT_529574
	Annotated Sequence	Modifications	Qvality PEP	Qvality q-value	# Proteins	# PSMs	Master Protein Accessions	Positions in Master Proteins	# Missed Cleavages	Theo. MH+ [Da]	# Razor Quan Results	Abundances (Scaled): F1: Sample	Abundances (Scaled): F2: Sample	Abundances (Scaled): F3: Sample	Abundances (Normalized): F1: Sample	Abundances (Normalized): F2: Sample	Abundances (Normalized): F3: Sample	Abundance: F1: Sample	Abundance: F2: Sample	Abundance: F3: Sample	Abundances Count: F1: Sample	Abundances Count: F2: Sample	Abundances Count: F3: Sample	Quan Info	Found in Sample: [S1] F1: Sample	Found in Sample: [S2] F2: Sample	Found in Sample: [S3] F3: Sample	Confidence (by Search Engine): Mascot	Confidence (by Search Engine): MS Amanda 2.0	Confidence (by Search Engine): Sequest HT	Charge (by Search Engine): Mascot	Charge (by Search Engine): MS Amanda 2.0	Charge (by Search Engine): Sequest HT	m/z [Da] (by Search Engine): Mascot	m/z [Da] (by Search Engine): MS Amanda 2.0	m/z [Da] (by Search Engine): Sequest HT	DeltaM [ppm] (by Search Engine): Mascot	DeltaM [ppm] (by Search Engine): MS Amanda 2.0	DeltaM [ppm] (by Search Engine): Sequest HT	Deltam/z [Da] (by Search Engine): Mascot	Deltam/z [Da] (by Search Engine): MS Amanda 2.0	Deltam/z [Da] (by Search Engine): Sequest HT	RT [min] (by Search Engine): Mascot	RT [min] (by Search Engine): MS Amanda 2.0	RT [min] (by Search Engine): Sequest HT	Percolator q-Value (by Search Engine): Mascot	Percolator q-Value (by Search Engine): MS Amanda 2.0	Percolator q-Value (by Search Engine): Sequest HT	Percolator PEP (by Search Engine): Mascot	Percolator PEP (by Search Engine): MS Amanda 2.0	Percolator PEP (by Search Engine): Sequest HT	XCorr (by Search Engine): Sequest HT	Amanda Score (by Search Engine): MS Amanda 2.0	Ions Score (by Search Engine): Mascot	Top Apex RT [min]	Sequence in Protein	Positions in Protein	Peptide Group Modifications in Protein	Quan Usage
	[R].STVGSASATGSVGGR.[T]		6.35608e-09	0	1	15	A0A177DXR2	A0A177DXR2 [111-125]	0	1293.64	0	70.4	110.2	119.4	6.5104e+06	1.01876e+07	1.10428e+07	6.40677e+06	1.00705e+07	1.10428e+07	3	3	3		High	High	High	High	High	High	2	2	2	647.324	647.323	647.324	1.67	-0.93	1.67	0.00108	-0.0006	0.00108	34.1489	34.5094	34.1489	0	0	0	2.789e-14	1.137e-13	4.13e-10	4.16	339.67	76	34.48	R.STVGSASATGSVGGR.T	[111-125]		Used
	[R].TTWASGSDVYEPDR.[M]		9.72962e-07	0	1	9	A0A177DXR2	A0A177DXR2 [126-139]	0	1583.7	0	129.1	91.3	79.6	3.47766e+06	2.46035e+06	2.14534e+06	3422297	2.43206e+06	2.14534e+06	1	1	1		High	High	High	High	High	High	2	2	2	792.351	792.351	792.351	-1.81	-1.81	-1.81	-0.00143	-0.00143	-0.00143	99.829	99.829	99.829	0	0	0	1.9e-10	1.12e-10	1.474e-08	4.14	334.04	70	100.03	R.TTWASGSDVYEPDR.M	[126-139]		Used
	[R].QHSQLGSPAVGK.[A]		0.000248301	0	1	9	A0A177DXR2	A0A177DXR2 [174-185]	0	1208.64	0	83.5	98.4	118.1	1.36008e+06	1.60301e+06	1.92265e+06	1.33843e+06	1.58458e+06	1.92265e+06	1	1	1		High	High	Peak Found	High	High	High	2	2	3	604.822	604.824	403.551	-0.59	1.6	-0.01	-0.00036	0.00096	0	31.9869	32.0802	31.9069	0	0	0	1.693e-05	2.294e-06	7.121e-05	3.44	231.09	39	32.07	R.QHSQLGSPAVGK.A	[174-185]		Used
	[K].ASALPGYLR.[E]		0.000317262	0	1	9	A0A177DXR2	A0A177DXR2 [186-194]	0	947.531	0	102.9	106.2	90.9	1.55541e+07	1.60397e+07	13735025	15306505	15855264	13735025	1	1	1		High	High	High	High	High	High	2	2	2	474.27	474.27	474.27	1.13	1.13	1.81	0.00054	0.00054	0.00086	94.371	94.371	95.2177	0	0	0	4.866e-06	7.481e-06	5.048e-05	2.38	218.71	41	95.29	K.ASALPGYLR.E	[186-194]		Used
A0A177DEM7	NAD(P)-binding protein OS=Alternaria alternata OX=5599 GN=CC77DRAFT_993658 PE=4 SV=1	20	42	6	6	0	344	37.9	6.16	383	3688.62	47.62	High	6	6	6	77.3	109	113.7	2.25423e+07	3.17755e+07	3.31354e+07	2.21834e+07	3.14102e+07	3.31354e+07	5	5	5	High	High	High	0	63.066	metabolic process		catalytic activity;nucleotide binding	CC77DRAFT_993658	CC77DRAFT_993658
	Annotated Sequence	Modifications	Qvality PEP	Qvality q-value	# Proteins	# PSMs	Master Protein Accessions	Positions in Master Proteins	# Missed Cleavages	Theo. MH+ [Da]	# Razor Quan Results	Abundances (Scaled): F1: Sample	Abundances (Scaled): F2: Sample	Abundances (Scaled): F3: Sample	Abundances (Normalized): F1: Sample	Abundances (Normalized): F2: Sample	Abundances (Normalized): F3: Sample	Abundance: F1: Sample	Abundance: F2: Sample	Abundance: F3: Sample	Abundances Count: F1: Sample	Abundances Count: F2: Sample	Abundances Count: F3: Sample	Quan Info	Found in Sample: [S1] F1: Sample	Found in Sample: [S2] F2: Sample	Found in Sample: [S3] F3: Sample	Confidence (by Search Engine): Mascot	Confidence (by Search Engine): MS Amanda 2.0	Confidence (by Search Engine): Sequest HT	Charge (by Search Engine): Mascot	Charge (by Search Engine): MS Amanda 2.0	Charge (by Search Engine): Sequest HT	m/z [Da] (by Search Engine): Mascot	m/z [Da] (by Search Engine): MS Amanda 2.0	m/z [Da] (by Search Engine): Sequest HT	DeltaM [ppm] (by Search Engine): Mascot	DeltaM [ppm] (by Search Engine): MS Amanda 2.0	DeltaM [ppm] (by Search Engine): Sequest HT	Deltam/z [Da] (by Search Engine): Mascot	Deltam/z [Da] (by Search Engine): MS Amanda 2.0	Deltam/z [Da] (by Search Engine): Sequest HT	RT [min] (by Search Engine): Mascot	RT [min] (by Search Engine): MS Amanda 2.0	RT [min] (by Search Engine): Sequest HT	Percolator q-Value (by Search Engine): Mascot	Percolator q-Value (by Search Engine): MS Amanda 2.0	Percolator q-Value (by Search Engine): Sequest HT	Percolator PEP (by Search Engine): Mascot	Percolator PEP (by Search Engine): MS Amanda 2.0	Percolator PEP (by Search Engine): Sequest HT	XCorr (by Search Engine): Sequest HT	Amanda Score (by Search Engine): MS Amanda 2.0	Ions Score (by Search Engine): Mascot	Top Apex RT [min]	Sequence in Protein	Positions in Protein	Peptide Group Modifications in Protein	Quan Usage
	[K].ADVVIHTADASDHEGAAK.[A]		8.49362e-13	0	1	15	A0A177DEM7	A0A177DEM7 [71-88]	0	1806.86	0	98.1	92.9	109	6.25946e+06	5.92736e+06	6.95688e+06	6159816	5.85922e+06	6.95688e+06	2	2	2		High	High	High	High	High	High	3	3	3	602.957	602.957	602.957	-3.11	-3.11	-3.11	-0.00187	-0.00187	-0.00187	46.1108	46.1108	46.1108	0	0	0	1.84e-16	2.725e-16	3.219e-16	5.43	475.54	76	46.54	K.ADVVIHTADASDHEGAAK.A	[71-88]		Used
	[K].LGEWSER.[E]		0.00254746	0	1	9	A0A177DEM7	A0A177DEM7 [126-132]	0	876.421	0	58.5	113.2	128.3	1.88815e+06	3.65248e+06	4137785	1.85809e+06	3.61049e+06	4137785	1	1	1		High	High	High	High	High	High	2	2	2	438.714	438.714	438.714	0.58	-0.27	0.58	0.00025	-0.00012	0.00025	55.9166	55.0183	55.9166	0	0.0001088	8.044e-05	0.000187	0.002248	0.001336	1.97	163.79	32	55.95	K.LGEWSER.E	[126-132]		Used
	[R].IVIGGLDDSK.[I]		3.22742e-05	0	1	6	A0A177DEM7	A0A177DEM7 [53-62]	0	1016.56	0	65.1	118.8	116.1	9.56509e+06	1.74627e+07	1.70542e+07	9412830	1.72619e+07	1.70542e+07	1	2	2		High	Peak Found	High	High	High	High	2	2	2	508.785	508.785	508.785	1	0.76	0.76	0.00051	0.00038	0.00038	93.7232	94.8252	94.8252	0	0	0	8.836e-08	1.074e-06	1.927e-05	2.51	208.08	52	94.64	R.IVIGGLDDSK.I	[53-62]		Used
	[K].GPSIEDNVEEILNDEK.[S]		9.61737e-11	0	1	6	A0A177DEM7	A0A177DEM7 [323-338]	0	1800.85	0													No Quan Values	High	Not Found	High	High	High	High	2	2	2	900.925	900.925	900.926	-4.44	-4.44	-2.52	-0.004	-0.004	-0.00227	149.189	149.189	149.536	0	0	0	1.84e-16	2.725e-16	1.467e-10	3.87	361.3	56		K.GPSIEDNVEEILNDEK.S	[323-338]		Not Used
	[K].KATELGLVDK.[K]		6.28163e-06	0	1	3	A0A177DEM7	A0A177DEM7 [269-278]	1	1073.62	0	95.8	105.6	98.6	2.38103e+06	2.62644e+06	2450473	2343124	2.59624e+06	2450473	1	1	1		Peak Found	Peak Found	High	High	High	High	2	2	2	537.314	537.314	537.314	-0.25	-0.25	-0.25	-0.00013	-0.00013	-0.00013	59.501	59.501	59.501	0	0	0	5.02e-09	4.382e-09	1.746e-07	3.7	269.05	64	60.77	K.KATELGLVDK.K	[269-278]		Used
	[K].LVGWQPK.[G]		0.0239108	0.00105697	1	3	A0A177DEM7	A0A177DEM7 [316-322]	0	827.477	0	103.6	89.1	107.3	2.44853e+06	2.10656e+06	2.53602e+06	2409550	2082343	2.53602e+06	1	1	1		High	Peak Found	Peak Found	High	High	High	2	2	2	414.242	414.242	414.242	-0.09	-0.09	-0.09	-4e-05	-4e-05	-4e-05	76.725	76.725	76.725	0.0002292	0.000647	0.0003453	0.006201	0.02188	0.007926	1.81	105.62	16	76.61	K.LVGWQPK.G	[316-322]		Used
A0A177D649	Monothiol glutaredoxin-like protein-4 OS=Alternaria alternata OX=5599 GN=CC77DRAFT_947478 PE=4 SV=1	19	42	4	4	0	280	30.3	4.84	588	3845.01	39.04	High	4	4	4	107.2	97.8	95	3.32506e+07	3.03403e+07	2.94783e+07	3.27213e+07	2.99915e+07	2.94783e+07	4	3	4	High	High	High	0	34.645	cellular homeostasis;metabolic process;regulation of biological process	cytoplasm;cytosol;nucleus	catalytic activity	CC77DRAFT_947478	CC77DRAFT_947478
	Annotated Sequence	Modifications	Qvality PEP	Qvality q-value	# Proteins	# PSMs	Master Protein Accessions	Positions in Master Proteins	# Missed Cleavages	Theo. MH+ [Da]	# Razor Quan Results	Abundances (Scaled): F1: Sample	Abundances (Scaled): F2: Sample	Abundances (Scaled): F3: Sample	Abundances (Normalized): F1: Sample	Abundances (Normalized): F2: Sample	Abundances (Normalized): F3: Sample	Abundance: F1: Sample	Abundance: F2: Sample	Abundance: F3: Sample	Abundances Count: F1: Sample	Abundances Count: F2: Sample	Abundances Count: F3: Sample	Quan Info	Found in Sample: [S1] F1: Sample	Found in Sample: [S2] F2: Sample	Found in Sample: [S3] F3: Sample	Confidence (by Search Engine): Mascot	Confidence (by Search Engine): MS Amanda 2.0	Confidence (by Search Engine): Sequest HT	Charge (by Search Engine): Mascot	Charge (by Search Engine): MS Amanda 2.0	Charge (by Search Engine): Sequest HT	m/z [Da] (by Search Engine): Mascot	m/z [Da] (by Search Engine): MS Amanda 2.0	m/z [Da] (by Search Engine): Sequest HT	DeltaM [ppm] (by Search Engine): Mascot	DeltaM [ppm] (by Search Engine): MS Amanda 2.0	DeltaM [ppm] (by Search Engine): Sequest HT	Deltam/z [Da] (by Search Engine): Mascot	Deltam/z [Da] (by Search Engine): MS Amanda 2.0	Deltam/z [Da] (by Search Engine): Sequest HT	RT [min] (by Search Engine): Mascot	RT [min] (by Search Engine): MS Amanda 2.0	RT [min] (by Search Engine): Sequest HT	Percolator q-Value (by Search Engine): Mascot	Percolator q-Value (by Search Engine): MS Amanda 2.0	Percolator q-Value (by Search Engine): Sequest HT	Percolator PEP (by Search Engine): Mascot	Percolator PEP (by Search Engine): MS Amanda 2.0	Percolator PEP (by Search Engine): Sequest HT	XCorr (by Search Engine): Sequest HT	Amanda Score (by Search Engine): MS Amanda 2.0	Ions Score (by Search Engine): Mascot	Top Apex RT [min]	Sequence in Protein	Positions in Protein	Peptide Group Modifications in Protein	Quan Usage
	[K].TLASTYPADAPIK.[F]		9.50499e-08	0	1	18	A0A177D649	A0A177D649 [47-59]	0	1347.72	0	112.6	96.4	91	2.59646e+07	2.2216e+07	20969686	25551288	21960598	20969686	1	1	1		High	High	High	High	High	High	2	2	2	674.363	674.363	674.363	2.44	2.44	2.44	0.00164	0.00164	0.00164	101.592	101.592	101.592	0	0	0	3.198e-12	4.834e-11	7.844e-08	3.15	306.09	74	101.8	K.TLASTYPADAPIK.F	[47-59]		Used
	[K].SLAGYAPGAQDPK.[T]		2.02854e-07	0	1	12	A0A177D649	A0A177D649 [140-152]	0	1274.64	0	100.4	93.9	105.7	6.34988e+06	5.94099e+06	6685580	6248797	5.87269e+06	6685580	1	1	1		High	High	High	High	High	High	2	2	2	637.824	637.824	637.822	1.93	1.93	-0.12	0.00123	0.00123	-8e-05	71.3944	71.3944	71.9601	0	0	0	1.211e-11	1.267e-10	8.205e-08	2.91	283.05	54	72.27	K.SLAGYAPGAQDPK.T	[140-152]		Used
	[K].TLETVSGSDASK.[V]		2.16393e-07	0	1	9	A0A177D649	A0A177D649 [91-102]	0	1194.58	0	55	135.6	109.4	885602	2.18332e+06	1.76218e+06	871505	2.15822e+06	1.76218e+06	1	1	1		High	High	High	High	High	High	2	2	2	597.796	597.796	597.796	-0.9	-0.23	-0.9	-0.00054	-0.00014	-0.00054	35.1245	34.6946	35.1245	0	0	0	6.561e-10	6.181e-11	6.175e-08	2.96	302.02	75	35.27	K.TLETVSGSDASK.V	[91-102]		Used
	[R].EGEQQTNKDELHQR.[L]		0.131376	0.00770091	1	3	A0A177D649	A0A177D649 [164-177]	1	1711.8	0	136.1		163.9	50497.6		60818.9	49693.7		60818.9	1		1		High	Not Found	Peak Found	High	High	High	3	3	3	571.271	571.271	571.271	-0.67	-0.67	-0.67	-0.00038	-0.00038	-0.00038	22.6436	22.6436	22.6436	0.002286	0.002213	0.004529	0.043	0.05153	0.1052	1.34	136.45	17	22.72	R.EGEQQTNKDELHQR.L	[164-177]		Used
A0A177DTV1	Phosphoinositide phospholipase C OS=Alternaria alternata OX=5599 GN=CC77DRAFT_1018004 PE=4 SV=1	18	42	8	8	0	574	63.7	6.25	446	3902.31	49.66	High	8	8	8	102.3	94.7	103.1	2.45324e+07	2.27138e+07	2.47251e+07	2.41419e+07	2.24527e+07	2.47251e+07	8	8	8	High	High	High	0	62.476	metabolic process;regulation of biological process;response to stimulus		catalytic activity;protein binding;signal transducer activity	CC77DRAFT_1018004	CC77DRAFT_1018004
	Annotated Sequence	Modifications	Qvality PEP	Qvality q-value	# Proteins	# PSMs	Master Protein Accessions	Positions in Master Proteins	# Missed Cleavages	Theo. MH+ [Da]	# Razor Quan Results	Abundances (Scaled): F1: Sample	Abundances (Scaled): F2: Sample	Abundances (Scaled): F3: Sample	Abundances (Normalized): F1: Sample	Abundances (Normalized): F2: Sample	Abundances (Normalized): F3: Sample	Abundance: F1: Sample	Abundance: F2: Sample	Abundance: F3: Sample	Abundances Count: F1: Sample	Abundances Count: F2: Sample	Abundances Count: F3: Sample	Quan Info	Found in Sample: [S1] F1: Sample	Found in Sample: [S2] F2: Sample	Found in Sample: [S3] F3: Sample	Confidence (by Search Engine): Mascot	Confidence (by Search Engine): MS Amanda 2.0	Confidence (by Search Engine): Sequest HT	Charge (by Search Engine): Mascot	Charge (by Search Engine): MS Amanda 2.0	Charge (by Search Engine): Sequest HT	m/z [Da] (by Search Engine): Mascot	m/z [Da] (by Search Engine): MS Amanda 2.0	m/z [Da] (by Search Engine): Sequest HT	DeltaM [ppm] (by Search Engine): Mascot	DeltaM [ppm] (by Search Engine): MS Amanda 2.0	DeltaM [ppm] (by Search Engine): Sequest HT	Deltam/z [Da] (by Search Engine): Mascot	Deltam/z [Da] (by Search Engine): MS Amanda 2.0	Deltam/z [Da] (by Search Engine): Sequest HT	RT [min] (by Search Engine): Mascot	RT [min] (by Search Engine): MS Amanda 2.0	RT [min] (by Search Engine): Sequest HT	Percolator q-Value (by Search Engine): Mascot	Percolator q-Value (by Search Engine): MS Amanda 2.0	Percolator q-Value (by Search Engine): Sequest HT	Percolator PEP (by Search Engine): Mascot	Percolator PEP (by Search Engine): MS Amanda 2.0	Percolator PEP (by Search Engine): Sequest HT	XCorr (by Search Engine): Sequest HT	Amanda Score (by Search Engine): MS Amanda 2.0	Ions Score (by Search Engine): Mascot	Top Apex RT [min]	Sequence in Protein	Positions in Protein	Peptide Group Modifications in Protein	Quan Usage
	[R].EQDDSSNHEHVTLAELGNK.[V]		4.90853e-09	0	1	9	A0A177DTV1	A0A177DTV1 [234-252]	0	2122.96	0	142.7	71.8	85.5	3.32033e+06	1.67171e+06	1.98956e+06	3.26748e+06	1.65249e+06	1.98956e+06	2	1	1		High	High	High	High	High	High	3	3	3	708.326	708.328	708.327	-0.25	2.13	1.47	-0.00018	0.00151	0.00104	75.1847	74.5646	75.6131	0	0	0	1.779e-14	5.296e-13	3.148e-08	4.16	287.77	35	75.84	R.EQDDSSNHEHVTLAELGNK.V	[234-252]		Used
	[K].VPAEVINR.[D]		0.00422485	7.48746e-05	1	6	A0A177DTV1	A0A177DTV1 [93-100]	0	897.515	0	63.4	106.6	130	2.14192e+06	3.60304e+06	4.39045e+06	2.10783e+06	3.56162e+06	4.39045e+06	1	1	1		High	High	Peak Found	High	High	High	2	2	2	449.261	449.261	449.261	-0.82	-0.82	0.3	-0.00037	-0.00037	0.00013	49.1697	49.1697	49.3383	1.021e-05	5.218e-05	4.164e-05	0.0004389	0.001046	0.0005673	2.1	171.51	31	49.46	K.VPAEVINR.D	[93-100]		Used
	[R].LAQIMQEVLGPR.[L]		1.83386e-08	0	1	6	A0A177DTV1	A0A177DTV1 [210-221]	0	1354.75	0	112.8	101	86.2	4.45696e+06	3.99201e+06	3.40811e+06	4.38601e+06	3.94612e+06	3.40811e+06	1	1	1		Peak Found	High	High	High	High	High	2	2	2	677.88	677.88	677.879	1.17	1.17	0.23	0.00079	0.00079	0.00015	139.661	139.661	140.115	0	0	0	1.888e-13	1.003e-11	1.212e-08	3.14	294.9	87	140.48	R.LAQIMQEVLGPR.L	[210-221]		Used
	[K].KEIDDEEKGEFVDAGTVAGGGHASR.[Q]		3.73079e-13	0	1	6	A0A177DTV1	A0A177DTV1 [17-41]	2	2574.21	0	89.9	100.9	109.1	1.53002e+06	1.71667e+06	1.85668e+06	1.50566e+06	1.69693e+06	1.85668e+06	1	1	1		Peak Found	High	High	High	High	High	4	4	4	644.307	644.304	644.304	-0.51	-4.41	-4.41	-0.00033	-0.00284	-0.00284	87.702	88.201	88.201	0	0	0	1.84e-16	2.725e-16	2.859e-16	7.13	649.28	90	88.82	K.KEIDDEEKGEFVDAGTVAGGGHASR.Q	[17-41]		Used
	[R].NPIFAVAAIR.[L]		0.0028079	3.91005e-05	1	6	A0A177DTV1	A0A177DTV1 [531-540]	0	1071.63	0	111.6	77	111.4	5.34179e+06	3.68683e+06	5.32933e+06	5.25675e+06	3.64445e+06	5.32933e+06	1	1	1		Peak Found	High	High	High	High	High	2	2	2	536.319	536.319	536.319	-1.02	-1.02	-1.02	-0.00055	-0.00055	-0.00055	132.851	132.851	132.851	5.317e-06	0	0	0.0002204	0.0002419	0.0002488	2.71	181.77	31	133.86	R.NPIFAVAAIR.L	[531-540]		Used
	[R].LNPFSK.[K]		0.120623	0.00699153	1	3	A0A177DTV1	A0A177DTV1 [11-16]	0	705.393	0	87.4	104	108.6	2.76049e+06	3.28584e+06	3.42828e+06	2.71655e+06	3248067	3.42828e+06	1	1	1		High	Peak Found	Peak Found	High	High	High	2	2	2	353.2	353.2	353.2	-0.93	-0.93	-0.93	-0.00033	-0.00033	-0.00033	57.8375	57.8375	57.8375	0.002056	0.002395	0.002481	0.04051	0.05324	0.04466	1.61	130.47	29	57.77	R.LNPFSK.K	[11-16]		Used
	[R].AHLPANSAK.[I]		0.00312069	7.48746e-05	1	3	A0A177DTV1	A0A177DTV1 [342-350]	0	908.495	0	85.7	28.1	186.2	111657	36542.3	242578	109879	36122.2	242578	1	1	1		Peak Found	Peak Found	High	High	High	High	2	2	2	454.751	454.751	454.751	0.01	0.01	0.01	1e-05	1e-05	1e-05	22.5498	22.5498	22.5498	1.021e-05	0	0	0.0002642	0.0004358	0.0001216	2.03	171.22	29	23.25	R.AHLPANSAK.I	[342-350]		Used
	[K].EGVLQESEAGLK.[S]		1.08551e-05	0	1	3	A0A177DTV1	A0A177DTV1 [63-74]	0	1259.65	0	106.9	103.6	89.5	4.86921e+06	4.72117e+06	4.08009e+06	4.7917e+06	4.6669e+06	4.08009e+06	1	1	1		Peak Found	High	Peak Found	High	High	High	2	2	2	630.327	630.327	630.327	-0.41	-0.41	-0.41	-0.00026	-0.00026	-0.00026	91.3817	91.3817	91.3817	0	0	0	1.303e-08	2.39e-07	7.843e-06	2.82	240.24	42	92.16	K.EGVLQESEAGLK.S	[63-74]		Used
A0A177DW08	Glycine cleavage system H protein OS=Alternaria alternata OX=5599 GN=CC77DRAFT_1059091 PE=3 SV=1	15	42	3	3	0	170	18.3	4.82	398	4046.79	53.55	High	3	3	3	73.9	121.1	105	1.44527e+07	2.36746e+07	2.0533e+07	1.42226e+07	2.34024e+07	2.0533e+07	4	4	4	High	High	High	0	63.202	metabolic process	mitochondrion	catalytic activity	CC77DRAFT_1059091	CC77DRAFT_1059091
	Annotated Sequence	Modifications	Qvality PEP	Qvality q-value	# Proteins	# PSMs	Master Protein Accessions	Positions in Master Proteins	# Missed Cleavages	Theo. MH+ [Da]	# Razor Quan Results	Abundances (Scaled): F1: Sample	Abundances (Scaled): F2: Sample	Abundances (Scaled): F3: Sample	Abundances (Normalized): F1: Sample	Abundances (Normalized): F2: Sample	Abundances (Normalized): F3: Sample	Abundance: F1: Sample	Abundance: F2: Sample	Abundance: F3: Sample	Abundances Count: F1: Sample	Abundances Count: F2: Sample	Abundances Count: F3: Sample	Quan Info	Found in Sample: [S1] F1: Sample	Found in Sample: [S2] F2: Sample	Found in Sample: [S3] F3: Sample	Confidence (by Search Engine): Mascot	Confidence (by Search Engine): MS Amanda 2.0	Confidence (by Search Engine): Sequest HT	Charge (by Search Engine): Mascot	Charge (by Search Engine): MS Amanda 2.0	Charge (by Search Engine): Sequest HT	m/z [Da] (by Search Engine): Mascot	m/z [Da] (by Search Engine): MS Amanda 2.0	m/z [Da] (by Search Engine): Sequest HT	DeltaM [ppm] (by Search Engine): Mascot	DeltaM [ppm] (by Search Engine): MS Amanda 2.0	DeltaM [ppm] (by Search Engine): Sequest HT	Deltam/z [Da] (by Search Engine): Mascot	Deltam/z [Da] (by Search Engine): MS Amanda 2.0	Deltam/z [Da] (by Search Engine): Sequest HT	RT [min] (by Search Engine): Mascot	RT [min] (by Search Engine): MS Amanda 2.0	RT [min] (by Search Engine): Sequest HT	Percolator q-Value (by Search Engine): Mascot	Percolator q-Value (by Search Engine): MS Amanda 2.0	Percolator q-Value (by Search Engine): Sequest HT	Percolator PEP (by Search Engine): Mascot	Percolator PEP (by Search Engine): MS Amanda 2.0	Percolator PEP (by Search Engine): Sequest HT	XCorr (by Search Engine): Sequest HT	Amanda Score (by Search Engine): MS Amanda 2.0	Ions Score (by Search Engine): Mascot	Top Apex RT [min]	Sequence in Protein	Positions in Protein	Peptide Group Modifications in Protein	Quan Usage
	[K].YTEDHEWIEMSADGK.[T]		4.80394e-09	0	1	15	A0A177DW08	A0A177DW08 [52-66]	0	1810.76	0	92.6	103.4	104	5.36791e+06	5.99761e+06	6.02741e+06	5.28246e+06	5928656	6.02741e+06	1	1	1		High	High	High	High	High	High	3	3	3	604.258	604.257	604.258	1	-1.21	0.42	0.0006	-0.00073	0.00025	109.622	108.472	109.052	0	0	0	4.937e-12	2.116e-11	1.199e-08	4.05	304.21	62	109.17	K.YTEDHEWIEMSADGK.T	[52-66]		Used
	[K].ITVSGEPSGK.[T]		5.67348e-05	0	1	9	A0A177DW08	A0A177DW08 [148-157]	0	974.515	0	46.5	147.5	106	3.88218e+06	1.23159e+07	8845440	3.82038e+06	12174303	8845440	1	1	1		High	High	High	High	High	High	2	2	2	487.762	487.761	487.761	0.81	-0.03	-0.03	0.0004	-1e-05	-1e-05	34.6493	34.9677	34.9677	0	0	0	5.198e-07	2.2e-06	1.362e-05	2.54	187.18	58	35.26	K.ITVSGEPSGK.T	[148-157]		Used
	[K].KYTEDHEWIEMSADGK.[T]		1.81482e-09	0	1	9	A0A177DW08	A0A177DW08 [51-66]	1	1938.85	0													No Quan Values	Not Found	High	High	High	High	High	3	3	3	646.956	646.956	646.956	0.47	0.47	0.47	0.00031	0.00031	0.00031	106.273	106.273	106.273	0	0	0	3.094e-15	6.696e-14	1.171e-10	5.14	342.23	46		K.KYTEDHEWIEMSADGK.T	[51-66]		Not Used
	[K].YTEDHEWIEMSADGK.[T]	1xOxidation [M10]	3.77435e-09	0	1	6	A0A177DW08	A0A177DW08 [52-66]	0	1826.75	0	95.4	101.3	103.3	4.08389e+06	4.33893e+06	4.42245e+06	4.01888e+06	4.28905e+06	4.42245e+06	1	1	1		Peak Found	High	High	High	High	High	3	3	3	609.589	609.589	609.59	-1.04	-1.04	0.83	-0.00063	-0.00063	0.0005	82.381	82.381	82.696	0	0	0	1.118e-14	5.63e-13	2.669e-08	3.87	416.56	45	83.54	K.YTEDHEWIEMSADGK.T	[52-66]		Used
	[K].KYTEDHEWIEMSADGK.[T]	1xOxidation [M11]	4.36962e-09	0	1	3	A0A177DW08	A0A177DW08 [51-66]	1	1954.85	0	99.3	90.8	109.9	1.1187e+06	1.02218e+06	1.23769e+06	1.10089e+06	1.01043e+06	1.23769e+06	1	1	1		Peak Found	Peak Found	High	High	High	High	3	3	3	652.287	652.287	652.287	-1.15	-1.15	-1.15	-0.00075	-0.00075	-0.00075	82.4168	82.4168	82.4168	0	0	0	1.446e-14	4.458e-15	7.125e-11	4.54	390.73	26	83.64	K.KYTEDHEWIEMSADGK.T	[51-66]		Used
A0A177DCI3	Catalase OS=Alternaria alternata OX=5599 GN=CC77DRAFT_970215 PE=3 SV=1	12	42	6	6	0	582	65.5	6.9	434	3849.47	43.24	High	6	6	6	103.5	93.5	103	3.50988e+07	3.16865e+07	3.49111e+07	3.454e+07	3.13222e+07	3.49111e+07	6	6	5	High	High	High	0	54.543	metabolic process;response to stimulus		antioxidant activity;catalytic activity;metal ion binding	CC77DRAFT_970215	CC77DRAFT_970215
	Annotated Sequence	Modifications	Qvality PEP	Qvality q-value	# Proteins	# PSMs	Master Protein Accessions	Positions in Master Proteins	# Missed Cleavages	Theo. MH+ [Da]	# Razor Quan Results	Abundances (Scaled): F1: Sample	Abundances (Scaled): F2: Sample	Abundances (Scaled): F3: Sample	Abundances (Normalized): F1: Sample	Abundances (Normalized): F2: Sample	Abundances (Normalized): F3: Sample	Abundance: F1: Sample	Abundance: F2: Sample	Abundance: F3: Sample	Abundances Count: F1: Sample	Abundances Count: F2: Sample	Abundances Count: F3: Sample	Quan Info	Found in Sample: [S1] F1: Sample	Found in Sample: [S2] F2: Sample	Found in Sample: [S3] F3: Sample	Confidence (by Search Engine): Mascot	Confidence (by Search Engine): MS Amanda 2.0	Confidence (by Search Engine): Sequest HT	Charge (by Search Engine): Mascot	Charge (by Search Engine): MS Amanda 2.0	Charge (by Search Engine): Sequest HT	m/z [Da] (by Search Engine): Mascot	m/z [Da] (by Search Engine): MS Amanda 2.0	m/z [Da] (by Search Engine): Sequest HT	DeltaM [ppm] (by Search Engine): Mascot	DeltaM [ppm] (by Search Engine): MS Amanda 2.0	DeltaM [ppm] (by Search Engine): Sequest HT	Deltam/z [Da] (by Search Engine): Mascot	Deltam/z [Da] (by Search Engine): MS Amanda 2.0	Deltam/z [Da] (by Search Engine): Sequest HT	RT [min] (by Search Engine): Mascot	RT [min] (by Search Engine): MS Amanda 2.0	RT [min] (by Search Engine): Sequest HT	Percolator q-Value (by Search Engine): Mascot	Percolator q-Value (by Search Engine): MS Amanda 2.0	Percolator q-Value (by Search Engine): Sequest HT	Percolator PEP (by Search Engine): Mascot	Percolator PEP (by Search Engine): MS Amanda 2.0	Percolator PEP (by Search Engine): Sequest HT	XCorr (by Search Engine): Sequest HT	Amanda Score (by Search Engine): MS Amanda 2.0	Ions Score (by Search Engine): Mascot	Top Apex RT [min]	Sequence in Protein	Positions in Protein	Peptide Group Modifications in Protein	Quan Usage
	[K].NISGHMETVTDKEIIK.[R]		9.52861e-09	0	1	9	A0A177DCI3	A0A177DCI3 [485-500]	1	1814.93	0	100.2	102.1	97.7	2.54304e+06	2.59163e+06	2481130	2.50255e+06	2.56184e+06	2481130	1	1	1		High	High	High	High	High	High	3	3	3	605.65	605.649	605.649	1.94	-0.33	-0.33	0.00118	-0.0002	-0.0002	97.6781	98.2395	98.2395	0	0	0	1.272e-12	2.071e-14	6.612e-10	3.25	309.34	31	98.4	K.NISGHMETVTDKEIIK.R	[485-500]		Used
	[K].ATGVQGYPGISGLR.[F]		2.85787e-08	0	1	9	A0A177DCI3	A0A177DCI3 [520-533]	0	1375.73	0	94.6	98.3	107	7.56381e+06	7.86038e+06	8556049	7443405	7.77002e+06	8556049	1	1	1		High	High	High	High	High	High	2	2	2	688.37	688.37	688.37	0.5	0.08	0.5	0.00034	6e-05	0.00034	114.672	113.742	114.672	0	0	0	3.884e-13	9.415e-10	8.508e-10	3.9	338.67	60	114.82	K.ATGVQGYPGISGLR.F	[520-533]		Used
	[R].IGANYQQLPVNAPR.[V]		4.8071e-11	0	1	9	A0A177DCI3	A0A177DCI3 [386-399]	0	1540.82	0	101.6	99	99.4	6.89934e+06	6.72366e+06	6.75129e+06	6789514	6646360	6.75129e+06	1	1	1		High	High	High	High	High	High	2	2	2	770.916	770.916	770.916	0.6	0.85	0.6	0.00047	0.00066	0.00047	111.25	110.562	111.25	0	0	0	1.84e-16	2.725e-16	1.926e-12	4.81	425.51	94	111.41	R.IGANYQQLPVNAPR.V	[386-399]		Used
	[R].LFSYPDTHR.[H]		8.04103e-05	0	1	9	A0A177DCI3	A0A177DCI3 [375-383]	0	1135.55	0	115.3	80.8	103.9	9.7099e+06	6.8024e+06	8.75245e+06	9.55533e+06	6.7242e+06	8.75245e+06	2	2	2		High	Peak Found	High	High	High	High	2	2	2	568.281	568.281	568.281	2.02	1.01	2.02	0.00115	0.00057	0.00115	71.8849	70.4012	71.8849	0	0	0	4.389e-07	1.612e-06	3.038e-05	2.54	215.17	44	71.78	R.LFSYPDTHR.H	[375-383]		Used
	[K].DLYQAIEK.[G]		0.0370268	0.00176302	1	3	A0A177DCI3	A0A177DCI3 [280-287]	0	979.509	0	102.7	91	106.4	8.08189e+06	7.15885e+06	8370186	7.95323e+06	7076548	8370186	1	1	1		Peak Found	Peak Found	High	High	High	High	2	2	2	490.259	490.259	490.259	0.42	0.42	0.42	0.0002	0.0002	0.0002	98.4565	98.4565	98.4565	0.0003894	0.0004056	0.0006091	0.01179	0.008853	0.01986	1.55	153.8	24	99.58	K.DLYQAIEK.G	[280-287]		Used
	[R].GIPDGYRK.[M]		0.0187725	0.000831593	1	3	A0A177DCI3	A0A177DCI3 [223-230]	1	905.484	0	106.1	193.9		300780	549565		295992	543247		1	1			Peak Found	High	Not Found	High	High	High	3	3	3	302.5	302.5	302.5	0.02	0.02	0.02	0	0	0	31.2375	31.2375	31.2375	0.00018	0.0002313	0.0002053	0.00436	0.004339	0.004323	2.01	136.56	21	31.34	R.GIPDGYRK.M	[223-230]		Used
A0A177D937	Uncharacterized protein OS=Alternaria alternata OX=5599 GN=CC77DRAFT_1024708 PE=4 SV=1	25	42	6	6	0	211	24.1	5.86	373	4405.73	41.08	High	6	6	5	104.6	101.5	93.9	2.06271e+07	2.00064e+07	1.8524e+07	2.02988e+07	1.97764e+07	1.8524e+07	5	5	5	High	High	High	0	54.414				CC77DRAFT_1024708	CC77DRAFT_1024708
	Annotated Sequence	Modifications	Qvality PEP	Qvality q-value	# Proteins	# PSMs	Master Protein Accessions	Positions in Master Proteins	# Missed Cleavages	Theo. MH+ [Da]	# Razor Quan Results	Abundances (Scaled): F1: Sample	Abundances (Scaled): F2: Sample	Abundances (Scaled): F3: Sample	Abundances (Normalized): F1: Sample	Abundances (Normalized): F2: Sample	Abundances (Normalized): F3: Sample	Abundance: F1: Sample	Abundance: F2: Sample	Abundance: F3: Sample	Abundances Count: F1: Sample	Abundances Count: F2: Sample	Abundances Count: F3: Sample	Quan Info	Found in Sample: [S1] F1: Sample	Found in Sample: [S2] F2: Sample	Found in Sample: [S3] F3: Sample	Confidence (by Search Engine): Mascot	Confidence (by Search Engine): MS Amanda 2.0	Confidence (by Search Engine): Sequest HT	Charge (by Search Engine): Mascot	Charge (by Search Engine): MS Amanda 2.0	Charge (by Search Engine): Sequest HT	m/z [Da] (by Search Engine): Mascot	m/z [Da] (by Search Engine): MS Amanda 2.0	m/z [Da] (by Search Engine): Sequest HT	DeltaM [ppm] (by Search Engine): Mascot	DeltaM [ppm] (by Search Engine): MS Amanda 2.0	DeltaM [ppm] (by Search Engine): Sequest HT	Deltam/z [Da] (by Search Engine): Mascot	Deltam/z [Da] (by Search Engine): MS Amanda 2.0	Deltam/z [Da] (by Search Engine): Sequest HT	RT [min] (by Search Engine): Mascot	RT [min] (by Search Engine): MS Amanda 2.0	RT [min] (by Search Engine): Sequest HT	Percolator q-Value (by Search Engine): Mascot	Percolator q-Value (by Search Engine): MS Amanda 2.0	Percolator q-Value (by Search Engine): Sequest HT	Percolator PEP (by Search Engine): Mascot	Percolator PEP (by Search Engine): MS Amanda 2.0	Percolator PEP (by Search Engine): Sequest HT	XCorr (by Search Engine): Sequest HT	Amanda Score (by Search Engine): MS Amanda 2.0	Ions Score (by Search Engine): Mascot	Top Apex RT [min]	Sequence in Protein	Positions in Protein	Peptide Group Modifications in Protein	Quan Usage
	[K].EAEAYRETVIK.[S]		0.00104575	0	1	10	A0A177D937	A0A177D937 [65-75]	1	1308.68	0	84.2	94.3	121.4	3.66596e+06	4.10525e+06	5.28276e+06	3.6076e+06	4.05805e+06	5.28276e+06	2	2	2		High	High	High	High	High	High	2	2	2	654.846	654.846	654.844	3.34	3.34	0.54	0.00219	0.00219	0.00035	53.1721	53.1721	53.7327	1.021e-05	0	0	0.0002768	6.165e-08	5.637e-05	3.65	373.12	45	53.76	K.EAEAYRETVIK.S	[65-75]		Used
	[R].GWEGMQYFEDVIK.[T]		8.06989e-08	0	1	9	A0A177D937	A0A177D937 [172-184]	0	1601.73	0	128.3	95.7	76	4.29944e+06	3.20801e+06	2.5493e+06	4230999	3.17113e+06	2.5493e+06	1	1	1		High	High	High	High	High	High	2	2	2	801.368	801.368	801.368	-1.24	-1.24	-1.24	-0.00099	-0.00099	-0.00099	158.197	158.197	158.197	0	0	0	1.35e-10	6.341e-11	1.701e-08	3.33	279.57	36	158.2	R.GWEGMQYFEDVIK.T	[172-184]		Used
	[K].APENYVLGTQIQDK.[R]		7.44064e-10	0	1	9	A0A177D937	A0A177D937 [33-46]	0	1575.8	0	95.8	104.5	99.7	5.78826e+06	6.31336e+06	6.02371e+06	5.69612e+06	6240781	6.02371e+06	1	1	1		High	High	High	High	High	High	2	2	2	788.404	788.404	788.405	-0.27	-0.27	1.16	-0.00021	-0.00021	0.00092	109.199	109.199	110.043	0	0	0	6.504e-16	7.063e-16	3.366e-11	4.21	407.12	73	110.3	K.APENYVLGTQIQDK.R	[33-46]		Used
	[K].APENYVLGTQIQDKR.[N]		1.39803e-08	0	1	6	A0A177D937	A0A177D937 [33-47]	1	1731.9	0	97.3	94.4	108.3	3.75508e+06	3.64553e+06	4.17924e+06	3.69531e+06	3.60362e+06	4.17924e+06	1	1	1		High	High	Peak Found	High	High	High	3	3	3	577.972	577.971	577.972	0.27	-2.35	0.27	0.00016	-0.00136	0.00016	92.503	91.8925	92.503	0	0	0	1.114e-13	2.032e-13	1.305e-10	3.85	344.79	40	92.75	K.APENYVLGTQIQDKR.N	[33-47]		Used
	[M].TVTQIIR.[F]		0.0233716	0.00105697	1	5	A0A177D937	A0A177D937 [2-8]	0	830.509	0													No Quan Values	High	High	High	High	High	n/a	2	2		415.758	415.758		-0.42	-0.42		-0.00018	-0.00018		58.9686	58.9686		0.0006956	0.0006665		0.02065	0.02246			150.73	30	60.07	M.TVTQIIR.F	[2-8]		Not Used
	[K].MFHVSFK.[D]		0.0171632	0.000765466	1	3	A0A177D937	A0A177D937 [83-89]	0	895.449	0	147.5	129.3	23.1	3.11838e+06	2.73429e+06	489008	3068742	2702856	489008	1	1	1		High	Peak Found	Peak Found	High	High	High	2	2	2	448.228	448.228	448.228	0.08	0.08	0.08	4e-05	4e-05	4e-05	100.141	100.141	100.141	0.0001574	0.0001645	8.681e-05	0.003838	0.002957	0.001389	2.1	136.01	11	99.8	K.MFHVSFK.D	[83-89]		Used
A0A177D7C1	DNA-directed RNA polymerase subunit beta OS=Alternaria alternata OX=5599 GN=CC77DRAFT_946695 PE=3 SV=1	6	42	7	7	0	1262	142.8	6.67	293	2976.1	31.31	High	7	7	7	96.4	90.1	113.5	8.73332e+07	8.16736e+07	1.02827e+08	8.5943e+07	8.07346e+07	1.02827e+08	6	7	7	High	High	High	0	45.957	metabolic process;regulation of biological process	cytosol;nucleus	catalytic activity;DNA binding;RNA binding	CC77DRAFT_946695	CC77DRAFT_946695
	Annotated Sequence	Modifications	Qvality PEP	Qvality q-value	# Proteins	# PSMs	Master Protein Accessions	Positions in Master Proteins	# Missed Cleavages	Theo. MH+ [Da]	# Razor Quan Results	Abundances (Scaled): F1: Sample	Abundances (Scaled): F2: Sample	Abundances (Scaled): F3: Sample	Abundances (Normalized): F1: Sample	Abundances (Normalized): F2: Sample	Abundances (Normalized): F3: Sample	Abundance: F1: Sample	Abundance: F2: Sample	Abundance: F3: Sample	Abundances Count: F1: Sample	Abundances Count: F2: Sample	Abundances Count: F3: Sample	Quan Info	Found in Sample: [S1] F1: Sample	Found in Sample: [S2] F2: Sample	Found in Sample: [S3] F3: Sample	Confidence (by Search Engine): Mascot	Confidence (by Search Engine): MS Amanda 2.0	Confidence (by Search Engine): Sequest HT	Charge (by Search Engine): Mascot	Charge (by Search Engine): MS Amanda 2.0	Charge (by Search Engine): Sequest HT	m/z [Da] (by Search Engine): Mascot	m/z [Da] (by Search Engine): MS Amanda 2.0	m/z [Da] (by Search Engine): Sequest HT	DeltaM [ppm] (by Search Engine): Mascot	DeltaM [ppm] (by Search Engine): MS Amanda 2.0	DeltaM [ppm] (by Search Engine): Sequest HT	Deltam/z [Da] (by Search Engine): Mascot	Deltam/z [Da] (by Search Engine): MS Amanda 2.0	Deltam/z [Da] (by Search Engine): Sequest HT	RT [min] (by Search Engine): Mascot	RT [min] (by Search Engine): MS Amanda 2.0	RT [min] (by Search Engine): Sequest HT	Percolator q-Value (by Search Engine): Mascot	Percolator q-Value (by Search Engine): MS Amanda 2.0	Percolator q-Value (by Search Engine): Sequest HT	Percolator PEP (by Search Engine): Mascot	Percolator PEP (by Search Engine): MS Amanda 2.0	Percolator PEP (by Search Engine): Sequest HT	XCorr (by Search Engine): Sequest HT	Amanda Score (by Search Engine): MS Amanda 2.0	Ions Score (by Search Engine): Mascot	Top Apex RT [min]	Sequence in Protein	Positions in Protein	Peptide Group Modifications in Protein	Quan Usage
	[K].TAPIATDAQELGQK.[T]		8.37357e-09	0	1	9	A0A177D7C1	A0A177D7C1 [950-963]	0	1442.75	0	91.9	99.4	108.7	1.90151e+06	2.05608e+06	2.24876e+06	1.87124e+06	2.03244e+06	2.24876e+06	1	1	1		High	High	High	High	High	High	2	2	2	721.878	721.877	721.878	0.72	-1.45	0.72	0.00052	-0.00105	0.00052	86.2165	85.0578	86.2165	0	0	0	6.279e-14	8.263e-13	4.386e-09	3.2	286.12	73	86.28	K.TAPIATDAQELGQK.T	[950-963]		Used
	[R].EFLPHISQK.[E]		0.00577816	0.000147722	1	9	A0A177D7C1	A0A177D7C1 [379-387]	0	1098.59	0	87.1	114.2	98.8	1.28217e+06	1.68067e+06	1.45399e+06	1.26176e+06	1.66135e+06	1.45399e+06	1	1	1		High	High	High	High	High	High	3	3	3	366.87	366.87	366.87	1.13	1.13	1.13	0.00041	0.00041	0.00041	88.0882	88.0882	88.0882	2.516e-05	4.52e-05	8.681e-05	0.0007335	0.0009726	0.0014	2.38	146.79	21	88.77	R.EFLPHISQK.E	[379-387]		Used
	[R].EGLTPDLIINPHAIPSR.[M]		3.12843e-08	0	1	6	A0A177D7C1	A0A177D7C1 [1039-1055]	0	1843.01	0		154.8	145.2		2.05855e+06	1.93009e+06		2.03488e+06	1.93009e+06		1	1		Not Found	High	High	High	High	High	3	3	3	615.008	615.008	615.008	1.07	1.07	1.07	0.00066	0.00066	0.00066	139.777	139.777	140.116	0	0	0	4.561e-13	4.991e-15	3.623e-10	4.57	379.48	51	140.44	R.EGLTPDLIINPHAIPSR.M	[1039-1055]		Used
	[K].LGLPAAER.[S]		0.00625207	0.000147722	1	6	A0A177D7C1	A0A177D7C1 [744-751]	0	826.478	1	111.4	93.5	95.1	7.98162e+06	6.70038e+06	6813428	7854560	6.62335e+06	6813428	1	1	1		Peak Found	High	High	High	High	High	2	2	2	413.743	413.743	413.743	0.83	0.83	0.83	0.00034	0.00034	0.00034	69.8602	69.8602	69.8602	2.516e-05	0.0001437	0.000109	0.0008363	0.002878	0.002329	1.93	133.37	34	70.78	K.LGLPAAER.S	[744-751]		Used
	[R].LKPLPDPR.[I]		0.019289	0.000863357	1	6	A0A177D7C1	A0A177D7C1 [762-769]	0	935.567	0	106.2	95.8	98	1.30989e+06	1.18212e+06	1.20965e+06	1.28904e+06	1.16853e+06	1.20965e+06	1	1	1		High	High	Peak Found	High	High	High	3	3	3	312.527	312.527	312.527	-1.23	0.43	0.43	-0.00038	0.00013	0.00013	57.0622	56.2803	56.2803	0.0003409	0.0006727	0.0004669	0.009897	0.02307	0.01368	1.94	146.46	26	56.88	R.LKPLPDPR.I	[762-769]		Used
	[K].AGVSQVLNR.[Y]		0.000908	0	1	3	A0A177D7C1	A0A177D7C1 [497-505]	0	943.532	0	96.6	87.6	115.8	7.05675e+07	6.40087e+07	84607368	69444136	63272856	84607368	1	1	1		High	Peak Found	Peak Found	High	High	High	2	2	2	472.269	472.269	472.269	-1.5	-1.5	-1.5	-0.00071	-0.00071	-0.00071	58.3287	58.3287	58.3287	0	0	0	3.08e-05	1.644e-05	0.0001228	2.37	228.14	39	57.77	K.AGVSQVLNR.Y	[497-505]		Used
	[R].VSGDDIIIGK.[T]		0.000495993	0	1	3	A0A177D7C1	A0A177D7C1 [940-949]	0	1016.56	0	100.2	93.1	106.6	4.29057e+06	3.98706e+06	4563842	4222272	3.94123e+06	4563842	1	1	1		High	Peak Found	Peak Found	High	High	High	2	2	2	508.786	508.786	508.786	2.12	2.12	2.12	0.00108	0.00108	0.00108	91.584	91.584	91.584	0	0	0	1.069e-05	1.318e-05	8.783e-05	1.81	155.76	11	91.9	R.VSGDDIIIGK.T	[940-949]		Used
A0A177E1I6	Neutral ceramidase OS=Alternaria alternata OX=5599 GN=CC77DRAFT_926244 PE=4 SV=1	10	42	7	7	0	753	80.7	5.67	454	3302.64	42.51	High	7	7	7	100.8	98.3	100.9	3.22746e+07	3.14586e+07	3.23133e+07	3.17608e+07	3.10969e+07	3.23133e+07	7	7	7	High	High	High	0	56.101				CC77DRAFT_926244	CC77DRAFT_926244
	Annotated Sequence	Modifications	Qvality PEP	Qvality q-value	# Proteins	# PSMs	Master Protein Accessions	Positions in Master Proteins	# Missed Cleavages	Theo. MH+ [Da]	# Razor Quan Results	Abundances (Scaled): F1: Sample	Abundances (Scaled): F2: Sample	Abundances (Scaled): F3: Sample	Abundances (Normalized): F1: Sample	Abundances (Normalized): F2: Sample	Abundances (Normalized): F3: Sample	Abundance: F1: Sample	Abundance: F2: Sample	Abundance: F3: Sample	Abundances Count: F1: Sample	Abundances Count: F2: Sample	Abundances Count: F3: Sample	Quan Info	Found in Sample: [S1] F1: Sample	Found in Sample: [S2] F2: Sample	Found in Sample: [S3] F3: Sample	Confidence (by Search Engine): Mascot	Confidence (by Search Engine): MS Amanda 2.0	Confidence (by Search Engine): Sequest HT	Charge (by Search Engine): Mascot	Charge (by Search Engine): MS Amanda 2.0	Charge (by Search Engine): Sequest HT	m/z [Da] (by Search Engine): Mascot	m/z [Da] (by Search Engine): MS Amanda 2.0	m/z [Da] (by Search Engine): Sequest HT	DeltaM [ppm] (by Search Engine): Mascot	DeltaM [ppm] (by Search Engine): MS Amanda 2.0	DeltaM [ppm] (by Search Engine): Sequest HT	Deltam/z [Da] (by Search Engine): Mascot	Deltam/z [Da] (by Search Engine): MS Amanda 2.0	Deltam/z [Da] (by Search Engine): Sequest HT	RT [min] (by Search Engine): Mascot	RT [min] (by Search Engine): MS Amanda 2.0	RT [min] (by Search Engine): Sequest HT	Percolator q-Value (by Search Engine): Mascot	Percolator q-Value (by Search Engine): MS Amanda 2.0	Percolator q-Value (by Search Engine): Sequest HT	Percolator PEP (by Search Engine): Mascot	Percolator PEP (by Search Engine): MS Amanda 2.0	Percolator PEP (by Search Engine): Sequest HT	XCorr (by Search Engine): Sequest HT	Amanda Score (by Search Engine): MS Amanda 2.0	Ions Score (by Search Engine): Mascot	Top Apex RT [min]	Sequence in Protein	Positions in Protein	Peptide Group Modifications in Protein	Quan Usage
	[K].TMTLLK.[F]		0.105454	0.00620439	1	9	A0A177E1I6	A0A177E1I6 [248-253]	0	706.417	0	86.8	98.7	114.5	2.97261e+06	3.37887e+06	3919493	2.92529e+06	3.34003e+06	3919493	1	1	1		High	High	High	High	High	High	2	2	2	353.712	353.712	353.711	-0.32	-0.3	-2.24	-0.00011	-0.00011	-0.00079	67.2292	68.8815	68.0569	0.002503	0.002529	0.0007039	0.04661	0.05425	0.02319	1.66	152.82	27	68.71	K.TMTLLK.F	[248-253]		Used
	[R].GATVSATFVGANPR.[N]		2.36448e-08	0	1	9	A0A177E1I6	A0A177E1I6 [648-661]	0	1347.7	0	102.4	89.9	107.8	4.00452e+06	3.51711e+06	4215680	3.94077e+06	3.47668e+06	4215680	1	1	1		High	High	High	High	High	High	2	2	2	674.355	674.355	674.355	0.56	0.56	0.56	0.00038	0.00038	0.00038	91.8809	91.8809	91.8809	0	0	0	2.8e-13	4.285e-12	8.321e-09	4.15	306.25	69	92.09	R.GATVSATFVGANPR.N	[648-661]		Used
	[R].SLFAYLANPQAER.[D]		2.52689e-07	0	1	6	A0A177E1I6	A0A177E1I6 [226-238]	0	1479.76	0	108.2	93.2	98.6	4.50121e+06	3.87532e+06	4.09995e+06	4429554	3.83076e+06	4.09995e+06	1	1	1		Peak Found	High	High	High	High	High	2	2	2	740.38	740.38	740.38	-4.18	-4.18	-4.18	-0.00309	-0.00309	-0.00309	141.44	141.44	141.44	0	0	0	1.787e-11	2.457e-10	1.554e-08	3.38	258.9	47	141.77	R.SLFAYLANPQAER.D	[226-238]		Used
	[R].AFIVGNPSETSER.[L]		8.24557e-08	0	1	6	A0A177E1I6	A0A177E1I6 [106-118]	0	1406.69	0	96.9	102.5	100.5	5.69494e+06	6.02409e+06	5.90491e+06	5604286	5.95484e+06	5.90491e+06	1	1	1		Peak Found	High	High	High	High	High	2	2	2	703.848	703.848	703.848	-1.63	-1.63	-1.63	-0.00115	-0.00115	-0.00115	92.0853	92.0853	92.0853	0	0	0	1.187e-11	3.885e-11	9.794e-09	3.07	267.54	53	92.74	R.AFIVGNPSETSER.L	[106-118]		Used
	[K].QNSDGTWVQVK.[N]		2.62023e-06	0	1	6	A0A177E1I6	A0A177E1I6 [676-686]	0	1261.62	0	86.9	117.8	95.2	1.17315e+06	1.59046e+06	1.2856e+06	1.15448e+06	1.57217e+06	1.2856e+06	1	1	1		Peak Found	High	High	High	High	High	2	2	2	631.313	631.313	631.313	1.39	1.39	1.39	0.00088	0.00088	0.00088	72.8136	72.8136	72.8136	0	0	0	1.081e-09	1.345e-08	5.019e-07	3.58	225.99	62	73.53	K.QNSDGTWVQVK.N	[676-686]		Used
	[R].LEGTFASIEK.[Q]		2.40809e-05	0	1	3	A0A177E1I6	A0A177E1I6 [666-675]	0	1094.57	0	101.2	97.4	101.4	6.92099e+06	6.66065e+06	6932600	6810818	6.58408e+06	6932600	1	1	1		Peak Found	High	Peak Found	High	High	High	2	2	2	547.79	547.79	547.79	0.74	0.74	0.74	0.00041	0.00041	0.00041	94.1877	94.1877	94.1877	0	0	0	5.302e-08	2.163e-07	6.313e-06	2.55	285.11	57	94.97	R.LEGTFASIEK.Q	[666-675]		Used
	[K].GVAAYLLEK.[D]		0.00444272	7.48746e-05	1	3	A0A177E1I6	A0A177E1I6 [289-297]	0	963.551	0	108.5	99.3	92.2	7.00717e+06	6.41208e+06	5.95506e+06	6895627	6.33837e+06	5.95506e+06	1	1	1		High	Peak Found	Peak Found	High	High	High	2	2	2	482.279	482.279	482.279	0.74	0.74	0.74	0.00036	0.00036	0.00036	117.096	117.096	117.096	1.021e-05	4.52e-05	8.681e-05	0.0004783	0.0008617	0.00198	2.41	196.13	33	116.77	K.GVAAYLLEK.D	[289-297]		Used
A0A177DUV1	Elongation factor Tu OS=Alternaria alternata OX=5599 GN=CC77DRAFT_1059163 PE=3 SV=1	20	42	8	8	0	443	49	6.77	651	3808.57	39.4	High	8	8	8	104.7	93.1	102.1	4.08307e+07	3.62908e+07	39816168	40180768	3.58736e+07	39816168	7	7	6	High	High	High	0	60.937	metabolic process		catalytic activity;nucleotide binding;RNA binding	CC77DRAFT_1059163	CC77DRAFT_1059163
	Annotated Sequence	Modifications	Qvality PEP	Qvality q-value	# Proteins	# PSMs	Master Protein Accessions	Positions in Master Proteins	# Missed Cleavages	Theo. MH+ [Da]	# Razor Quan Results	Abundances (Scaled): F1: Sample	Abundances (Scaled): F2: Sample	Abundances (Scaled): F3: Sample	Abundances (Normalized): F1: Sample	Abundances (Normalized): F2: Sample	Abundances (Normalized): F3: Sample	Abundance: F1: Sample	Abundance: F2: Sample	Abundance: F3: Sample	Abundances Count: F1: Sample	Abundances Count: F2: Sample	Abundances Count: F3: Sample	Quan Info	Found in Sample: [S1] F1: Sample	Found in Sample: [S2] F2: Sample	Found in Sample: [S3] F3: Sample	Confidence (by Search Engine): Mascot	Confidence (by Search Engine): MS Amanda 2.0	Confidence (by Search Engine): Sequest HT	Charge (by Search Engine): Mascot	Charge (by Search Engine): MS Amanda 2.0	Charge (by Search Engine): Sequest HT	m/z [Da] (by Search Engine): Mascot	m/z [Da] (by Search Engine): MS Amanda 2.0	m/z [Da] (by Search Engine): Sequest HT	DeltaM [ppm] (by Search Engine): Mascot	DeltaM [ppm] (by Search Engine): MS Amanda 2.0	DeltaM [ppm] (by Search Engine): Sequest HT	Deltam/z [Da] (by Search Engine): Mascot	Deltam/z [Da] (by Search Engine): MS Amanda 2.0	Deltam/z [Da] (by Search Engine): Sequest HT	RT [min] (by Search Engine): Mascot	RT [min] (by Search Engine): MS Amanda 2.0	RT [min] (by Search Engine): Sequest HT	Percolator q-Value (by Search Engine): Mascot	Percolator q-Value (by Search Engine): MS Amanda 2.0	Percolator q-Value (by Search Engine): Sequest HT	Percolator PEP (by Search Engine): Mascot	Percolator PEP (by Search Engine): MS Amanda 2.0	Percolator PEP (by Search Engine): Sequest HT	XCorr (by Search Engine): Sequest HT	Amanda Score (by Search Engine): MS Amanda 2.0	Ions Score (by Search Engine): Mascot	Top Apex RT [min]	Sequence in Protein	Positions in Protein	Peptide Group Modifications in Protein	Quan Usage
	[K].IVVFVNK.[V]		0.0186998	0.000831593	1	12	A0A177DUV1	A0A177DUV1 [172-178]	0	818.513	0	111.7	89	99.3	1.64085e+07	1.30763e+07	14591215	16147275	12925951	14591215	1	1	1		High	High	High	High	High	High	2	2	2	409.761	409.761	409.76	0.72	0.72	-0.18	0.00029	0.00029	-7e-05	87.546	87.546	85.3221	0.0002168	0.000329	0.0002178	0.005326	0.006429	0.005239	1.83	136.56	28	87.1	K.IVVFVNK.V	[172-178]		Used
	[K].VDAVEDPEMLELVEMEMR.[E]		5.54506e-15	0	1	9	A0A177DUV1	A0A177DUV1 [179-196]	0	2134.97	0													No Quan Values	High	High	High	High	High	High	2	2	2	1067.99	1067.99	1067.99	1.9	1.9	1	0.00202	0.00202	0.00107	164.764	164.764	164.843	0	0	0	1.84e-16	2.725e-16	5.892e-14	4.78	508.82	149		K.VDAVEDPEMLELVEMEMR.E	[179-196]		Not Used
	[R].EHILIAR.[Q]		0.0221561	0.00102788	1	6	A0A177DUV1	A0A177DUV1 [159-165]	0	851.51	0	91	97.2	111.8	6.45292e+06	6.89353e+06	7.92773e+06	6.3502e+06	6814285	7.92773e+06	1	1	1		High	Peak Found	Peak Found	High	High	High	2	2	2	426.259	426.259	426.259	1.82	1.82	1.82	0.00078	0.00078	0.00078	66.4822	66.4822	66.4822	0.0002211	0.000184	0.0001536	0.005557	0.003536	0.003442	2	171.27	25	66.02	R.EHLLLAR.Q	[159-165]		Used
	[R].TVATGLVTR.[V]		0.000145018	0	1	6	A0A177DUV1	A0A177DUV1 [432-440]	0	917.541	0	87.6	103.5	108.8	6.98836e+06	8.25481e+06	8676148	6.87711e+06	8.15991e+06	8676148	1	1	1		High	High	Peak Found	High	High	High	2	2	2	459.274	459.274	459.274	-1.07	-1.07	-0.01	-0.00049	-0.00049	0	60.1881	60.1881	60.8578	0	0	0	2.254e-06	5.169e-06	5.705e-05	2.34	249.41	65	60.69	R.TVATGLVTR.V	[432-440]		Used
	[R].AGDNSGLLLR.[G]		2.35679e-05	0	1	3	A0A177DUV1	A0A177DUV1 [315-324]	0	1015.55	0	111.4	79.5	109.1	5.00025e+06	3.56845e+06	4896569	4.92065e+06	3.52743e+06	4896569	1	1	1		High	Peak Found	Peak Found	High	High	High	2	2	2	508.281	508.281	508.281	0.67	0.67	0.67	0.00034	0.00034	0.00034	84.7345	84.7345	84.7345	0	0	0	5.071e-08	9.736e-08	2.671e-06	2.83	230.71	59	84.81	R.AGDNSGLLLR.G	[315-324]		Used
	[K].VTDIETFKK.[S]		0.000396712	0	1	3	A0A177DUV1	A0A177DUV1 [300-308]	1	1080.59	0	84.1	118.9	97.1	1.41511e+06	2.00069e+06	1.63399e+06	1.39259e+06	1.97769e+06	1.63399e+06	1	1	1		Peak Found	Peak Found	High	High	High	High	2	2	2	540.8	540.8	540.8	-0.26	-0.26	-0.26	-0.00014	-0.00014	-0.00014	48.7708	48.7708	48.7708	0	0	0	7.198e-06	3.529e-05	0.0001468	2.44	200.04	36	49.4	K.VTDIETFKK.S	[300-308]		Used
	[K].RDAEVELVGK.[G]		4.16103e-05	0	1	3	A0A177DUV1	A0A177DUV1 [282-291]	1	1115.61	0	152	48.1	99.9	3.18021e+06	1.00734e+06	2.09051e+06	3.12958e+06	995755	2.09051e+06	1	1	1		High	Peak Found	Peak Found	High	High	High	2	2	2	558.305	558.305	558.305	-1.81	-1.81	-1.81	-0.00101	-0.00101	-0.00101	54.129	54.129	54.129	0	0	0	1.379e-07	6.683e-06	1.602e-05	2.96	265.92	53	54.11	K.RDAEVELVGK.G	[282-291]		Used
	[K].VDELMDAVDSWIPTPQR.[E]		1.46319e-09	0	1	3	A0A177DUV1	A0A177DUV1 [232-248]	0	1971.95	0	144.6	155.4		1.38542e+06	1.48971e+06		1.36336e+06	1.47258e+06		1	1			Peak Found	High	Not Found	High	High	High	2	2	2	986.475	986.475	986.475	-2.82	-2.82	-2.82	-0.00278	-0.00278	-0.00278	163.52	163.52	163.52	0	0	0	2.121e-15	7.053e-16	1.044e-10	4.04	435.38	72	163.7	K.VDELMDAVDSWIPTPQR.E	[232-248]		Used
A0A177DDH4	L-lactate dehydrogenase OS=Alternaria alternata OX=5599 GN=CC77DRAFT_941850 PE=3 SV=1	11	42	6	6	0	507	55.3	5.77	182	2281.54	29.24	High	6	6	6	85.8	110.7	103.5	1.09647e+07	1.41374e+07	1.32194e+07	10790141	1.39749e+07	1.32194e+07	6	6	6	High	High	High	0	39.451	metabolic process		catalytic activity;metal ion binding;nucleotide binding	CC77DRAFT_941850	CC77DRAFT_941850
	Annotated Sequence	Modifications	Qvality PEP	Qvality q-value	# Proteins	# PSMs	Master Protein Accessions	Positions in Master Proteins	# Missed Cleavages	Theo. MH+ [Da]	# Razor Quan Results	Abundances (Scaled): F1: Sample	Abundances (Scaled): F2: Sample	Abundances (Scaled): F3: Sample	Abundances (Normalized): F1: Sample	Abundances (Normalized): F2: Sample	Abundances (Normalized): F3: Sample	Abundance: F1: Sample	Abundance: F2: Sample	Abundance: F3: Sample	Abundances Count: F1: Sample	Abundances Count: F2: Sample	Abundances Count: F3: Sample	Quan Info	Found in Sample: [S1] F1: Sample	Found in Sample: [S2] F2: Sample	Found in Sample: [S3] F3: Sample	Confidence (by Search Engine): Mascot	Confidence (by Search Engine): MS Amanda 2.0	Confidence (by Search Engine): Sequest HT	Charge (by Search Engine): Mascot	Charge (by Search Engine): MS Amanda 2.0	Charge (by Search Engine): Sequest HT	m/z [Da] (by Search Engine): Mascot	m/z [Da] (by Search Engine): MS Amanda 2.0	m/z [Da] (by Search Engine): Sequest HT	DeltaM [ppm] (by Search Engine): Mascot	DeltaM [ppm] (by Search Engine): MS Amanda 2.0	DeltaM [ppm] (by Search Engine): Sequest HT	Deltam/z [Da] (by Search Engine): Mascot	Deltam/z [Da] (by Search Engine): MS Amanda 2.0	Deltam/z [Da] (by Search Engine): Sequest HT	RT [min] (by Search Engine): Mascot	RT [min] (by Search Engine): MS Amanda 2.0	RT [min] (by Search Engine): Sequest HT	Percolator q-Value (by Search Engine): Mascot	Percolator q-Value (by Search Engine): MS Amanda 2.0	Percolator q-Value (by Search Engine): Sequest HT	Percolator PEP (by Search Engine): Mascot	Percolator PEP (by Search Engine): MS Amanda 2.0	Percolator PEP (by Search Engine): Sequest HT	XCorr (by Search Engine): Sequest HT	Amanda Score (by Search Engine): MS Amanda 2.0	Ions Score (by Search Engine): Mascot	Top Apex RT [min]	Sequence in Protein	Positions in Protein	Peptide Group Modifications in Protein	Quan Usage
	[R].FIPEHPGGSK.[V]		1.60639e-05	0	1	18	A0A177DDH4	A0A177DDH4 [33-42]	0	1068.55	0	72.8	112	115.2	2.28512e+06	3.51319e+06	3.61483e+06	2.24874e+06	3.47281e+06	3.61483e+06	2	2	2		High	High	High	High	High	High	2	2	3	534.778	534.777	356.854	0.85	0.01	-1.07	0.00046	1e-05	-0.00038	35.4043	35.2803	35.127	0	0.0003746	0	3.276e-06	0.007323	0.0002426	2.16	151.31	38	35.19	R.FIPEHPGGSK.V	[33-42]		Used
	[K].HTTKPIVLK.[G]		0.00115385	0	1	9	A0A177DDH4	A0A177DDH4 [346-354]	0	1036.65	0	70	158.1	71.8	1.28592e+06	2.90288e+06	1.31906e+06	1.26545e+06	2.86951e+06	1.31906e+06	1	2	1		High	High	High	High	High	High	3	3	3	346.222	346.222	346.222	-0.68	-0.47	-0.47	-0.00023	-0.00016	-0.00016	48.281	47.8845	47.8845	0	0	0	4.714e-05	2.446e-06	1.76e-05	2.65	214.34	24	48.61	K.HTTKPIVLK.G	[346-354]		Used
	[R].VIEILK.[A]		0.0858036	0.00528683	1	6	A0A177DDH4	A0A177DDH4 [455-460]	0	714.476	0	97.2	97.3	105.5	1.93974e+06	1.94181e+06	2105947	1.90886e+06	1.91948e+06	2105947	1	1	1		Peak Found	Peak Found	High	High	High	High	2	2	2	357.742	357.742	357.742	0	0	0	0	0	0	97.0017	97.0017	97.0017	0.001393	0.001523	0.001223	0.03202	0.04346	0.03088	1.74	145.28	38	98.58	R.VLEILK.A	[455-460]		Used
	[K].LGTINPDTLPK.[E]		2.04982e-06	0	1	6	A0A177DDH4	A0A177DDH4 [75-85]	0	1168.66	0	103.9	88.2	107.9	1.49337e+06	1.26761e+06	1.55022e+06	1.4696e+06	1.25304e+06	1.55022e+06	1	1	1		Peak Found	High	High	High	High	High	2	2	2	584.832	584.831	584.832	-0.79	-2.79	-0.79	-0.00046	-0.00163	-0.00046	106.351	106.105	106.351	0	0	0	4.936e-08	3.069e-08	1.429e-06	2.34	192.93	17	107.19	K.LGTINPDTLPK.E	[75-85]		Used
	[K].LPIYVSPAAMAR.[L]		0.000116438	0	1	3	A0A177DDH4	A0A177DDH4 [175-186]	0	1288.71	0	93.4	110.7	95.9	2.66562e+06	3.1593e+06	2.73765e+06	2.62319e+06	3.12298e+06	2.73765e+06	1	1	1		High	Peak Found	Peak Found	High	High	High	2	2	2	644.858	644.858	644.858	0.96	0.96	0.96	0.00062	0.00062	0.00062	132.109	132.109	132.109	0	0	0	8.394e-07	6.004e-06	3.201e-05	3.1	223.98	45	132.03	K.LPIYVSPAAMAR.L	[175-186]		Used
	[K].SFNNSVYR.[S]		0.00170874	0	1	3	A0A177DDH4	A0A177DDH4 [140-147]	0	986.469	0	85.6	89.4	125	1.29491e+06	1.35259e+06	1.89172e+06	1.2743e+06	1.33704e+06	1.89172e+06	1	1	1		Peak Found	Peak Found	High	High	High	High	2	2	2	493.738	493.738	493.738	-0.92	-0.92	-0.92	-0.00045	-0.00045	-0.00045	46.8641	46.8641	46.8641	0	7.708e-06	4.164e-05	9.353e-05	0.0005599	0.0007067	2.28	152.14	26	47.67	K.SFNNSVYR.S	[140-147]		Used
A0A177DL78	Inosine triphosphate pyrophosphatase OS=Alternaria alternata OX=5599 GN=CC77DRAFT_1021163 PE=3 SV=1	20	42	4	4	0	191	21.1	5.96	233	2694.91	33.06	High	4	4	4	96	97.7	106.3	2.41329e+07	2.45439e+07	2.67143e+07	2.37487e+07	2.42617e+07	2.67143e+07	4	4	4	High	High	High	0	26.873	metabolic process	cytoplasm;nucleus	catalytic activity;metal ion binding;nucleotide binding	CC77DRAFT_1021163	CC77DRAFT_1021163
	Annotated Sequence	Modifications	Qvality PEP	Qvality q-value	# Proteins	# PSMs	Master Protein Accessions	Positions in Master Proteins	# Missed Cleavages	Theo. MH+ [Da]	# Razor Quan Results	Abundances (Scaled): F1: Sample	Abundances (Scaled): F2: Sample	Abundances (Scaled): F3: Sample	Abundances (Normalized): F1: Sample	Abundances (Normalized): F2: Sample	Abundances (Normalized): F3: Sample	Abundance: F1: Sample	Abundance: F2: Sample	Abundance: F3: Sample	Abundances Count: F1: Sample	Abundances Count: F2: Sample	Abundances Count: F3: Sample	Quan Info	Found in Sample: [S1] F1: Sample	Found in Sample: [S2] F2: Sample	Found in Sample: [S3] F3: Sample	Confidence (by Search Engine): Mascot	Confidence (by Search Engine): MS Amanda 2.0	Confidence (by Search Engine): Sequest HT	Charge (by Search Engine): Mascot	Charge (by Search Engine): MS Amanda 2.0	Charge (by Search Engine): Sequest HT	m/z [Da] (by Search Engine): Mascot	m/z [Da] (by Search Engine): MS Amanda 2.0	m/z [Da] (by Search Engine): Sequest HT	DeltaM [ppm] (by Search Engine): Mascot	DeltaM [ppm] (by Search Engine): MS Amanda 2.0	DeltaM [ppm] (by Search Engine): Sequest HT	Deltam/z [Da] (by Search Engine): Mascot	Deltam/z [Da] (by Search Engine): MS Amanda 2.0	Deltam/z [Da] (by Search Engine): Sequest HT	RT [min] (by Search Engine): Mascot	RT [min] (by Search Engine): MS Amanda 2.0	RT [min] (by Search Engine): Sequest HT	Percolator q-Value (by Search Engine): Mascot	Percolator q-Value (by Search Engine): MS Amanda 2.0	Percolator q-Value (by Search Engine): Sequest HT	Percolator PEP (by Search Engine): Mascot	Percolator PEP (by Search Engine): MS Amanda 2.0	Percolator PEP (by Search Engine): Sequest HT	XCorr (by Search Engine): Sequest HT	Amanda Score (by Search Engine): MS Amanda 2.0	Ions Score (by Search Engine): Mascot	Top Apex RT [min]	Sequence in Protein	Positions in Protein	Peptide Group Modifications in Protein	Quan Usage
	[K].WFMLSLGAPNLHK.[M]		1.61157e-08	0	1	15	A0A177DL78	A0A177DL78 [88-100]	0	1513.8	0	96.9	96	107.1	3.89739e+06	3.86233e+06	4311376	3.83535e+06	3.81793e+06	4311376	1	1	1		High	High	High	High	High	High	3	3	3	505.273	505.273	505.273	4.83	4.83	4.83	0.00244	0.00244	0.00244	148.99	148.99	148.99	0	0	0	1.929e-12	9.514e-11	1.324e-08	3.84	251.58	49	148.94	K.WFMLSLGAPNLHK.M	[88-100]		Used
	[K].MLSGFDDK.[S]		0.00263524	0	1	9	A0A177DL78	A0A177DL78 [101-108]	0	912.413	0	105.2	83.6	111.2	1.30973e+07	1.04142e+07	13843989	12888784	10294496	13843989	1	1	1		High	High	High	High	High	High	2	2	2	456.711	456.711	456.711	1.15	1.15	1.65	0.00053	0.00053	0.00075	70.4311	70.4311	71.5037	0	0	4.164e-05	0.0001977	0.0002233	0.0005569	2.26	195.75	45	71.61	K.MLSGFDDK.S	[101-108]		Used
	[K].EWLASK.[K]		0.0439381	0.00217522	1	9	A0A177DL78	A0A177DL78 [182-187]	0	733.388	0	63.4	109.3	127.2	2.49162e+06	4.29488e+06	4998115	2.45196e+06	4.2455e+06	4998115	1	1	1		High	High	High	High	High	High	2	2	2	367.198	367.198	367.197	-0.05	-0.05	-1.4	-2e-05	-2e-05	-0.00051	50.9973	50.9973	50.6366	0.0008476	0.003098	0.002585	0.02363	0.06229	0.04614	1.6	117.7	24	50.98	K.EWLASK.K	[182-187]		Used
	[K].AMNDLPGPYIK.[W]	1xOxidation [M2]	0.000138909	0	1	9	A0A177DL78	A0A177DL78 [77-87]	0	1234.61	0	98.3	126.4	75.3	4.64662e+06	5.97246e+06	3.56082e+06	4.57265e+06	5.9038e+06	3.56082e+06	2	2	1		High	Peak Found	High	High	High	High	2	2	2	617.811	617.811	617.811	0.38	0.38	0.38	0.00024	0.00024	0.00024	97.4929	97.4929	97.4929	0	0	0	1.142e-06	3.006e-08	3.098e-06	2.56	258.99	22	99.11	K.AMNDLPGPYIK.W	[77-87]		Used
A0A177DTS7	Acyl-coenzyme A oxidase OS=Alternaria alternata OX=5599 GN=CC77DRAFT_677957 PE=3 SV=1	10	42	7	7	0	694	78.2	8.51	263	3101.23	35.69	High	7	7	7	102.5	91.8	105.8	1.59071e+07	1.42441e+07	1.64166e+07	1.56539e+07	1.40804e+07	1.64166e+07	7	6	6	High	High	High	0	39.936	metabolic process		catalytic activity;nucleotide binding	CC77DRAFT_677957	CC77DRAFT_677957
	Annotated Sequence	Modifications	Qvality PEP	Qvality q-value	# Proteins	# PSMs	Master Protein Accessions	Positions in Master Proteins	# Missed Cleavages	Theo. MH+ [Da]	# Razor Quan Results	Abundances (Scaled): F1: Sample	Abundances (Scaled): F2: Sample	Abundances (Scaled): F3: Sample	Abundances (Normalized): F1: Sample	Abundances (Normalized): F2: Sample	Abundances (Normalized): F3: Sample	Abundance: F1: Sample	Abundance: F2: Sample	Abundance: F3: Sample	Abundances Count: F1: Sample	Abundances Count: F2: Sample	Abundances Count: F3: Sample	Quan Info	Found in Sample: [S1] F1: Sample	Found in Sample: [S2] F2: Sample	Found in Sample: [S3] F3: Sample	Confidence (by Search Engine): Mascot	Confidence (by Search Engine): MS Amanda 2.0	Confidence (by Search Engine): Sequest HT	Charge (by Search Engine): Mascot	Charge (by Search Engine): MS Amanda 2.0	Charge (by Search Engine): Sequest HT	m/z [Da] (by Search Engine): Mascot	m/z [Da] (by Search Engine): MS Amanda 2.0	m/z [Da] (by Search Engine): Sequest HT	DeltaM [ppm] (by Search Engine): Mascot	DeltaM [ppm] (by Search Engine): MS Amanda 2.0	DeltaM [ppm] (by Search Engine): Sequest HT	Deltam/z [Da] (by Search Engine): Mascot	Deltam/z [Da] (by Search Engine): MS Amanda 2.0	Deltam/z [Da] (by Search Engine): Sequest HT	RT [min] (by Search Engine): Mascot	RT [min] (by Search Engine): MS Amanda 2.0	RT [min] (by Search Engine): Sequest HT	Percolator q-Value (by Search Engine): Mascot	Percolator q-Value (by Search Engine): MS Amanda 2.0	Percolator q-Value (by Search Engine): Sequest HT	Percolator PEP (by Search Engine): Mascot	Percolator PEP (by Search Engine): MS Amanda 2.0	Percolator PEP (by Search Engine): Sequest HT	XCorr (by Search Engine): Sequest HT	Amanda Score (by Search Engine): MS Amanda 2.0	Ions Score (by Search Engine): Mascot	Top Apex RT [min]	Sequence in Protein	Positions in Protein	Peptide Group Modifications in Protein	Quan Usage
	[K].ILDILK.[S]		0.0303948	0.00141215	1	15	A0A177DTS7	A0A177DTS7 [52-57]	0	714.476	1	100.4	89.1	110.5	8.19743e+06	7.27327e+06	9.01774e+06	8066933	7.18965e+06	9.01774e+06	2	2	2		High	High	High	High	High	High	2	2	2	357.742	357.742	357.741	-0.25	-0.25	-1.12	-9e-05	-9e-05	-0.0004	118.749	118.749	119.546	0.0003142	0.0009051	0.0005214	0.008799	0.02923	0.01581	2.1	210.14	44	100.3	K.ILDILK.S	[52-57]		Used
	[K].VTLEGQGTPEQQEK.[W]		6.0359e-09	0	1	6	A0A177DTS7	A0A177DTS7 [122-135]	0	1543.76	0	82.6	110.8	106.6	993211	1.33301e+06	1.28234e+06	977400	1.31768e+06	1.28234e+06	1	1	1		Peak Found	High	High	High	High	High	2	2	2	772.383	772.383	772.384	-0.54	-0.54	0.59	-0.00042	-0.00042	0.00046	49.9647	49.9647	50.1346	0	0	0	9.626e-14	8.063e-13	2.503e-09	3.47	273.03	55	50.5	K.VTLEGQGTPEQQEK.W	[122-135]		Used
	[R].VSFLTFEASK.[H]		5.36462e-05	0	1	6	A0A177DTS7	A0A177DTS7 [521-530]	0	1128.59	0	87.8	101.6	110.6	1.28306e+06	1.48466e+06	1.61634e+06	1.26263e+06	1467592	1.61634e+06	1	1	1		High	Peak Found	High	High	High	High	2	2	2	564.8	564.8	564.802	-0.36	-0.36	2.03	-0.0002	-0.0002	0.00115	131.111	131.111	132.041	0	0	0	2.306e-07	4.395e-07	6.465e-06	2.7	210.66	55	131.98	R.VSFLTFEASK.H	[521-530]		Used
	[K].VPHISMLAK.[Y]		0.000877418	0	1	6	A0A177DTS7	A0A177DTS7 [260-268]	0	995.571	0	114.2	85.1	100.7	1.44428e+06	1.07641e+06	1.27449e+06	1.42129e+06	1.06403e+06	1.27449e+06	1	1	1		High	Peak Found	High	High	High	High	3	3	3	332.529	332.529	332.529	1	1	0.54	0.00033	0.00033	0.00018	88.1597	88.1597	90.3658	0	0	0	2.913e-05	2.259e-05	9.546e-05	1.25	190.54	26	89.92	K.VPHISMLAK.Y	[260-268]		Used
	[K].WWIGSLGR.[T]		0.00271448	3.91005e-05	1	3	A0A177DTS7	A0A177DTS7 [188-195]	0	974.521	0	105.7	100.8	93.5	1.52786e+06	1.45709e+06	1.3516e+06	1.50353e+06	1.44034e+06	1.3516e+06	1	1	1		Peak Found	High	Peak Found	High	High	High	2	2	2	487.763	487.763	487.763	-1.4	-1.4	-1.4	-0.00068	-0.00068	-0.00068	141.071	141.071	141.071	5.317e-06	0	0	0.0002078	0.0004553	0.0002727	2.02	154.97	26	141.45	K.WWIGSLGR.T	[188-195]		Used
	[K].EIRPHAVR.[L]		0.00817245	0.000218855	1	3	A0A177DTS7	A0A177DTS7 [627-634]	0	977.564	0	300			987042			971330			1				High	Not Found	Not Found	High	High	High	3	3	3	326.527	326.527	326.527	3.16	3.16	3.16	0.00103	0.00103	0.00103	32.1822	32.1822	32.1822	3.981e-05	0	8.691e-06	0.001274	0.0001134	0.0003305	2.83	223.93	23	32.23	K.EIRPHAVR.L	[627-634]		Used
	[K].THEPLENIHIGDIGPK.[F]		0.000451278	0	1	3	A0A177DTS7	A0A177DTS7 [227-242]	0	1769.92	0	89	97.8	113.2	1.47425e+06	1.6197e+06	1874083	1.45078e+06	1.60108e+06	1874083	1	1	1		High	Peak Found	Peak Found	High	High	High	3	3	3	590.645	590.645	590.645	1.35	1.35	1.35	0.0008	0.0008	0.0008	123.942	123.942	123.942	0	0	0	9.029e-06	1.388e-05	3.738e-05	3.66	229.89	25	123.97	K.THEPLENIHIGDIGPK.F	[227-242]		Used
A0A177E2V2	3-carboxymuconate cyclase OS=Alternaria alternata OX=5599 GN=CC77DRAFT_5000 PE=4 SV=1	17	42	6	6	0	391	41.9	5.45	368	3504.77	42.26	High	6	6	6	101.8	99.5	98.6	3.79719e+07	3.71244e+07	3.67881e+07	3.73674e+07	36697634	3.67881e+07	5	5	5	High	High	High	0	42.831			protein binding	CC77DRAFT_5000	CC77DRAFT_5000
	Annotated Sequence	Modifications	Qvality PEP	Qvality q-value	# Proteins	# PSMs	Master Protein Accessions	Positions in Master Proteins	# Missed Cleavages	Theo. MH+ [Da]	# Razor Quan Results	Abundances (Scaled): F1: Sample	Abundances (Scaled): F2: Sample	Abundances (Scaled): F3: Sample	Abundances (Normalized): F1: Sample	Abundances (Normalized): F2: Sample	Abundances (Normalized): F3: Sample	Abundance: F1: Sample	Abundance: F2: Sample	Abundance: F3: Sample	Abundances Count: F1: Sample	Abundances Count: F2: Sample	Abundances Count: F3: Sample	Quan Info	Found in Sample: [S1] F1: Sample	Found in Sample: [S2] F2: Sample	Found in Sample: [S3] F3: Sample	Confidence (by Search Engine): Mascot	Confidence (by Search Engine): MS Amanda 2.0	Confidence (by Search Engine): Sequest HT	Charge (by Search Engine): Mascot	Charge (by Search Engine): MS Amanda 2.0	Charge (by Search Engine): Sequest HT	m/z [Da] (by Search Engine): Mascot	m/z [Da] (by Search Engine): MS Amanda 2.0	m/z [Da] (by Search Engine): Sequest HT	DeltaM [ppm] (by Search Engine): Mascot	DeltaM [ppm] (by Search Engine): MS Amanda 2.0	DeltaM [ppm] (by Search Engine): Sequest HT	Deltam/z [Da] (by Search Engine): Mascot	Deltam/z [Da] (by Search Engine): MS Amanda 2.0	Deltam/z [Da] (by Search Engine): Sequest HT	RT [min] (by Search Engine): Mascot	RT [min] (by Search Engine): MS Amanda 2.0	RT [min] (by Search Engine): Sequest HT	Percolator q-Value (by Search Engine): Mascot	Percolator q-Value (by Search Engine): MS Amanda 2.0	Percolator q-Value (by Search Engine): Sequest HT	Percolator PEP (by Search Engine): Mascot	Percolator PEP (by Search Engine): MS Amanda 2.0	Percolator PEP (by Search Engine): Sequest HT	XCorr (by Search Engine): Sequest HT	Amanda Score (by Search Engine): MS Amanda 2.0	Ions Score (by Search Engine): Mascot	Top Apex RT [min]	Sequence in Protein	Positions in Protein	Peptide Group Modifications in Protein	Quan Usage
	[K].TYLFVVHEK.[S]		0.000247235	0	1	12	A0A177E2V2	A0A177E2V2 [220-228]	0	1135.61	0													No Quan Values	High	High	High	High	High	High	2	2	2	568.311	568.311	568.311	-0.74	-0.74	-0.74	-0.00042	-0.00042	-0.00042	101.12	101.12	101.12	0	0	0	3.154e-06	2.85e-06	7.918e-05	1.52	188.8	34		K.TYLFVVHEK.S	[220-228]		Not Used
	[K].SALALAHYGPEPAISLFTIDGENK.[F]		1.20696e-13	0	1	9	A0A177E2V2	A0A177E2V2 [120-143]	0	2514.29	0	91.1	103.3	105.6	5.55679e+06	6.30585e+06	6445176	5.46834e+06	6.23335e+06	6445176	1	1	1		High	High	High	High	High	High	3	3	3	838.768	838.764	838.764	0.87	-4.37	-4.59	0.00073	-0.00367	-0.00384	156.578	156.59	156.834	0	0	0	1.84e-16	2.725e-16	4.207e-14	5.92	538.9	58	156.87	K.SALALAHYGPEPAISLFTIDGENK.F	[120-143]		Used
	[K].FLIAANR.[N]		0.00545137	0.000112069	1	9	A0A177E2V2	A0A177E2V2 [278-284]	0	804.473	0	99	101.8	99.2	1.08856e+07	1.11923e+07	10911785	10712341	11063583	10911785	1	1	1		High	High	High	High	High	High	2	2	2	402.74	402.74	402.74	0.11	1.02	1.02	5e-05	0.00041	0.00041	80.7877	81.6792	81.6792	2.516e-05	0.000329	0.0002898	0.0007518	0.006266	0.006511	2.05	154.47	44	81.58	K.FLIAANR.N	[278-284]		Used
	[R].NLETGIIEDSK.[A]		1.2896e-05	0	1	6	A0A177E2V2	A0A177E2V2 [359-369]	0	1218.62	0	109.7	89.8	100.5	7.43193e+06	6.08763e+06	6807745	7313621	6017648	6807745	1	1	1		High	High	Peak Found	High	High	High	2	2	2	609.814	609.814	609.814	-0.92	-0.92	-0.92	-0.00056	-0.00056	-0.00056	96.6873	96.6873	96.6873	0	0	0	1.767e-08	2.255e-07	1.423e-05	3.01	259.31	68	96.91	R.NLETGIIEDSK.A	[359-369]		Used
	[K].LSFVQLAK.[S]		0.00309446	7.48746e-05	1	3	A0A177E2V2	A0A177E2V2 [318-325]	0	905.545	0	112.2	97.2	90.6	9.80514e+06	8.49131e+06	7.91489e+06	9649057	8393693	7.91489e+06	1	1	1		Peak Found	Peak Found	High	High	High	High	2	2	2	453.276	453.276	453.276	0.25	0.25	0.25	0.00011	0.00011	0.00011	118.967	118.967	118.967	1.021e-05	0	0	0.0002608	0.0002235	0.0001488	2.61	179.92	31	120.13	K.LSFVQLAK.S	[318-325]		Used
	[K].SGGWYPR.[H]		0.0146057	0.000527502	1	3	A0A177E2V2	A0A177E2V2 [326-332]	0	822.389	0	91.7	107.8	100.6	4.29236e+06	5.04738e+06	4708524	4224030	4.98936e+06	4708524	1	1	1		High	Peak Found	Peak Found	High	High	High	2	2	2	411.697	411.697	411.697	-2.04	-2.04	-2.04	-0.00084	-0.00084	-0.00084	57.5668	57.5668	57.5668	0.000106	0.0002962	0.0001244	0.00304	0.005614	0.00273	2.39	169.56	49	57.63	K.SGGWYPR.H	[326-332]		Used
A0A177DW13	EF-hand OS=Alternaria alternata OX=5599 GN=CC77DRAFT_1017515 PE=4 SV=1	36	42	5	5	0	140	15.9	4.78	497	3067.58	39.09	High	5	5	5	88.7	97.1	114.3	3.63887e+07	3.98536e+07	46895521	35809454	39395448	46895521	4	4	5	High	High	High	0	37.371			metal ion binding	CC77DRAFT_1017515	CC77DRAFT_1017515
	Annotated Sequence	Modifications	Qvality PEP	Qvality q-value	# Proteins	# PSMs	Master Protein Accessions	Positions in Master Proteins	# Missed Cleavages	Theo. MH+ [Da]	# Razor Quan Results	Abundances (Scaled): F1: Sample	Abundances (Scaled): F2: Sample	Abundances (Scaled): F3: Sample	Abundances (Normalized): F1: Sample	Abundances (Normalized): F2: Sample	Abundances (Normalized): F3: Sample	Abundance: F1: Sample	Abundance: F2: Sample	Abundance: F3: Sample	Abundances Count: F1: Sample	Abundances Count: F2: Sample	Abundances Count: F3: Sample	Quan Info	Found in Sample: [S1] F1: Sample	Found in Sample: [S2] F2: Sample	Found in Sample: [S3] F3: Sample	Confidence (by Search Engine): Mascot	Confidence (by Search Engine): MS Amanda 2.0	Confidence (by Search Engine): Sequest HT	Charge (by Search Engine): Mascot	Charge (by Search Engine): MS Amanda 2.0	Charge (by Search Engine): Sequest HT	m/z [Da] (by Search Engine): Mascot	m/z [Da] (by Search Engine): MS Amanda 2.0	m/z [Da] (by Search Engine): Sequest HT	DeltaM [ppm] (by Search Engine): Mascot	DeltaM [ppm] (by Search Engine): MS Amanda 2.0	DeltaM [ppm] (by Search Engine): Sequest HT	Deltam/z [Da] (by Search Engine): Mascot	Deltam/z [Da] (by Search Engine): MS Amanda 2.0	Deltam/z [Da] (by Search Engine): Sequest HT	RT [min] (by Search Engine): Mascot	RT [min] (by Search Engine): MS Amanda 2.0	RT [min] (by Search Engine): Sequest HT	Percolator q-Value (by Search Engine): Mascot	Percolator q-Value (by Search Engine): MS Amanda 2.0	Percolator q-Value (by Search Engine): Sequest HT	Percolator PEP (by Search Engine): Mascot	Percolator PEP (by Search Engine): MS Amanda 2.0	Percolator PEP (by Search Engine): Sequest HT	XCorr (by Search Engine): Sequest HT	Amanda Score (by Search Engine): MS Amanda 2.0	Ions Score (by Search Engine): Mascot	Top Apex RT [min]	Sequence in Protein	Positions in Protein	Peptide Group Modifications in Protein	Quan Usage
	[K].YILTNLGEK.[M]		4.0724e-05	0	1	9	A0A177DW13	A0A177DW13 [99-107]	0	1050.58	0			300			9328012			9328012			1		High	High	High	High	High	High	2	2	2	525.796	525.796	525.795	1.24	1.24	0.22	0.00065	0.00065	0.00012	104.281	104.281	105.043	0	0	0	1.329e-07	1.489e-05	0.0001155	2.48	191.22	41	105.14	K.YILTNLGEK.M	[99-107]		Used
	[K].STIDASNNEVDYR.[E]		9.99095e-09	0	1	9	A0A177DW13	A0A177DW13 [119-131]	0	1483.67	0	102	110	88	7.35429e+06	7.92691e+06	6344844	7.23722e+06	7.83578e+06	6344844	1	1	1		High	High	High	High	High	High	2	2	2	742.336	742.336	742.336	-0.81	-0.81	-0.81	-0.0006	-0.0006	-0.0006	66.8989	66.8989	66.8989	0	0	0	6.148e-14	4.262e-12	5.571e-09	3.94	337.8	105	67.34	K.STIDASNNEVDYR.E	[119-131]		Used
	[R].GFQVFDKDR.[S]		0.00348221	7.48746e-05	1	9	A0A177DW13	A0A177DW13 [80-88]	1	1111.55	0	95.8	112	92.3	1.11867e+07	1.30814e+07	10780628	11008598	12930985	10780628	1	1	1		High	High	High	High	High	High	2	2	2	556.281	556.281	556.281	1.05	1.05	1.05	0.00058	0.00058	0.00058	72.8848	72.8848	72.8848	1.021e-05	5.218e-05	8.681e-05	0.0003171	0.001093	0.001662	2.6	195.94	36	74.49	R.GFQVFDKDR.S	[80-88]		Used
	[R].GALGDLLR.[A]		0.00133426	0	1	9	A0A177DW13	A0A177DW13 [24-31]	0	814.478	1	94.2	96.2	109.6	1.25782e+07	1.28378e+07	14639141	12377930	12690219	14639141	1	1	1		High	High	High	High	High	High	2	2	2	407.743	407.743	407.743	-0.14	-0.29	-0.29	-6e-05	-0.00012	-0.00012	121.778	120.944	120.944	8.759e-05	7.708e-06	2.589e-05	0.00237	0.0005073	0.000396	2.37	200.6	46	122.36	R.GALGDLLR.A	[24-31]		Used
	[K].MSEEEVDELFK.[S]		1.19129e-06	0	1	6	A0A177DW13	A0A177DW13 [108-118]	0	1355.6	0	92.6	105.5	101.9	5.26959e+06	6.00752e+06	5802896	5.1857e+06	5.93846e+06	5802896	1	1	1		High	High	Peak Found	High	High	High	2	2	2	678.305	678.305	678.306	-1.26	-1.26	0.72	-0.00085	-0.00085	0.00049	134.03	134.03	134.389	0	0	0	2.705e-10	3.926e-09	3.204e-07	3.18	219.77	45	134.47	K.MSEEEVDELFK.S	[108-118]		Used
A0A177DD71	Nucleic acid-binding protein OS=Alternaria alternata OX=5599 GN=CC77DRAFT_941077 PE=4 SV=1	46	42	6	6	0	136	15.3	5.26	238	3693.28	46.81	High	6	6	6	102	98.5	99.5	3.19722e+07	3.08849e+07	3.1197e+07	3.14633e+07	3.05299e+07	3.1197e+07	6	6	6	High	High	High	0	53.673	metabolic process		RNA binding	CC77DRAFT_941077	CC77DRAFT_941077
	Annotated Sequence	Modifications	Qvality PEP	Qvality q-value	# Proteins	# PSMs	Master Protein Accessions	Positions in Master Proteins	# Missed Cleavages	Theo. MH+ [Da]	# Razor Quan Results	Abundances (Scaled): F1: Sample	Abundances (Scaled): F2: Sample	Abundances (Scaled): F3: Sample	Abundances (Normalized): F1: Sample	Abundances (Normalized): F2: Sample	Abundances (Normalized): F3: Sample	Abundance: F1: Sample	Abundance: F2: Sample	Abundance: F3: Sample	Abundances Count: F1: Sample	Abundances Count: F2: Sample	Abundances Count: F3: Sample	Quan Info	Found in Sample: [S1] F1: Sample	Found in Sample: [S2] F2: Sample	Found in Sample: [S3] F3: Sample	Confidence (by Search Engine): Mascot	Confidence (by Search Engine): MS Amanda 2.0	Confidence (by Search Engine): Sequest HT	Charge (by Search Engine): Mascot	Charge (by Search Engine): MS Amanda 2.0	Charge (by Search Engine): Sequest HT	m/z [Da] (by Search Engine): Mascot	m/z [Da] (by Search Engine): MS Amanda 2.0	m/z [Da] (by Search Engine): Sequest HT	DeltaM [ppm] (by Search Engine): Mascot	DeltaM [ppm] (by Search Engine): MS Amanda 2.0	DeltaM [ppm] (by Search Engine): Sequest HT	Deltam/z [Da] (by Search Engine): Mascot	Deltam/z [Da] (by Search Engine): MS Amanda 2.0	Deltam/z [Da] (by Search Engine): Sequest HT	RT [min] (by Search Engine): Mascot	RT [min] (by Search Engine): MS Amanda 2.0	RT [min] (by Search Engine): Sequest HT	Percolator q-Value (by Search Engine): Mascot	Percolator q-Value (by Search Engine): MS Amanda 2.0	Percolator q-Value (by Search Engine): Sequest HT	Percolator PEP (by Search Engine): Mascot	Percolator PEP (by Search Engine): MS Amanda 2.0	Percolator PEP (by Search Engine): Sequest HT	XCorr (by Search Engine): Sequest HT	Amanda Score (by Search Engine): MS Amanda 2.0	Ions Score (by Search Engine): Mascot	Top Apex RT [min]	Sequence in Protein	Positions in Protein	Peptide Group Modifications in Protein	Quan Usage
	[K].NIYAAELPDGKPVLAELEAR.[F]		1.30989e-13	0	1	9	A0A177DD71	A0A177DD71 [38-57]	0	2169.16	0	104.5	105.5	90	7.72608e+06	7.80321e+06	6.65305e+06	7.60309e+06	7.7135e+06	6.65305e+06	1	1	1		High	High	High	High	High	High	3	3	3	723.722	723.723	723.722	-1.66	-0.8	-1.66	-0.0012	-0.00058	-0.0012	145.955	145.576	145.955	0	0	0	1.84e-16	2.725e-16	3.86e-13	4.97	488.48	62	145.93	K.NIYAAELPDGKPVLAELEAR.F	[38-57]		Used
	[K].MAYWPK.[E]		0.0510286	0.00254948	1	9	A0A177DD71	A0A177DD71 [101-106]	0	795.386	0	94.1	101	104.9	4.7561e+06	5.10277e+06	5.30098e+06	4680389	5044103	5.30098e+06	1	1	1		High	High	High	High	High	High	2	2	2	398.196	398.196	398.196	-0.85	-0.85	-0.72	-0.00034	-0.00034	-0.00029	84.7847	84.7847	86.3343	0.00197	0.006708	0.001331	0.03959	0.2048	0.03241	1.74	126.58	15	86.39	K.MAYWPK.E	[101-106]		Used
	[R].STVWIK.[R]		0.105454	0.00620439	1	9	A0A177DD71	A0A177DD71 [60-65]	0	733.424	0	96.4	90.3	113.2	6.53455e+06	6.12262e+06	7673893	6430526	6052235	7673893	1	1	1		High	High	High	High	High	High	2	2	2	367.216	367.216	367.216	-0.43	-0.43	-0.47	-0.00016	-0.00016	-0.00017	63.7688	63.7688	64.3031	0.001848	0.002578	0.0008744	0.03791	0.05464	0.02695	1.6	139.48	30	64.48	R.STVWIK.R	[60-65]		Used
	[K].LDGEIVNVVRDEK.[A]		1.14884e-07	0	1	9	A0A177DD71	A0A177DD71 [84-96]	1	1485.79	0	120.9	90	89.1	3.70381e+06	2.75832e+06	2.73011e+06	3.64485e+06	2726612	2.73011e+06	1	1	1		High	High	High	High	High	High	3	3	3	495.936	495.935	495.936	1.91	-1.12	1.91	0.00095	-0.00056	0.00095	108.751	107.868	108.751	0	0	0	4.459e-12	4.81e-10	1.559e-09	3.94	269.38	32	108.69	K.LDGEIVNVVRDEK.A	[84-96]		Used
	[K].LDGEIVNVVR.[D]		1.46747e-05	0	1	3	A0A177DD71	A0A177DD71 [84-93]	0	1113.63	0	98.8	100.3	100.9	6.9525e+06	7.05323e+06	7100613	6.84182e+06	6.97214e+06	7100613	1	1	1		Peak Found	Peak Found	High	High	High	High	2	2	2	557.317	557.317	557.317	0.53	0.53	0.53	0.00029	0.00029	0.00029	115.05	115.05	115.05	0	0	0	2.213e-08	6.88e-08	2.089e-06	2.53	200.48	25	116.07	K.LDGEIVNVVR.D	[84-93]		Used
	[K].RGSYVVVDTSALADRENK.[L]		3.20448e-09	0	1	3	A0A177DD71	A0A177DD71 [66-83]	2	1980.01	0	113.4	100.9	85.7	2.2992e+06	2.04477e+06	1.73832e+06	2262598	2.02127e+06	1.73832e+06	1	1	1		High	Peak Found	Peak Found	High	High	High	3	3	3	660.677	660.677	660.677	0.52	0.52	0.52	0.00034	0.00034	0.00034	100.646	100.646	100.646	0	0	0	8.407e-15	2.725e-16	1.16e-13	7.44	580.11	57	100.74	K.RGSYVVVDTSALADRENK.L	[66-83]		Used
A0A177DKV7	Acyltransferase ChoActase/COT/CPT OS=Alternaria alternata OX=5599 GN=CC77DRAFT_937923 PE=3 SV=1	12	42	7	7	0	608	69.1	7.55	284	3129.78	34.46	High	7	7	7	84.3	110.9	104.8	1.35195e+07	1.77944e+07	1.68103e+07	1.33042e+07	1.75899e+07	1.68103e+07	6	6	7	High	High	High	0	47.416			catalytic activity	CC77DRAFT_937923	CC77DRAFT_937923
	Annotated Sequence	Modifications	Qvality PEP	Qvality q-value	# Proteins	# PSMs	Master Protein Accessions	Positions in Master Proteins	# Missed Cleavages	Theo. MH+ [Da]	# Razor Quan Results	Abundances (Scaled): F1: Sample	Abundances (Scaled): F2: Sample	Abundances (Scaled): F3: Sample	Abundances (Normalized): F1: Sample	Abundances (Normalized): F2: Sample	Abundances (Normalized): F3: Sample	Abundance: F1: Sample	Abundance: F2: Sample	Abundance: F3: Sample	Abundances Count: F1: Sample	Abundances Count: F2: Sample	Abundances Count: F3: Sample	Quan Info	Found in Sample: [S1] F1: Sample	Found in Sample: [S2] F2: Sample	Found in Sample: [S3] F3: Sample	Confidence (by Search Engine): Mascot	Confidence (by Search Engine): MS Amanda 2.0	Confidence (by Search Engine): Sequest HT	Charge (by Search Engine): Mascot	Charge (by Search Engine): MS Amanda 2.0	Charge (by Search Engine): Sequest HT	m/z [Da] (by Search Engine): Mascot	m/z [Da] (by Search Engine): MS Amanda 2.0	m/z [Da] (by Search Engine): Sequest HT	DeltaM [ppm] (by Search Engine): Mascot	DeltaM [ppm] (by Search Engine): MS Amanda 2.0	DeltaM [ppm] (by Search Engine): Sequest HT	Deltam/z [Da] (by Search Engine): Mascot	Deltam/z [Da] (by Search Engine): MS Amanda 2.0	Deltam/z [Da] (by Search Engine): Sequest HT	RT [min] (by Search Engine): Mascot	RT [min] (by Search Engine): MS Amanda 2.0	RT [min] (by Search Engine): Sequest HT	Percolator q-Value (by Search Engine): Mascot	Percolator q-Value (by Search Engine): MS Amanda 2.0	Percolator q-Value (by Search Engine): Sequest HT	Percolator PEP (by Search Engine): Mascot	Percolator PEP (by Search Engine): MS Amanda 2.0	Percolator PEP (by Search Engine): Sequest HT	XCorr (by Search Engine): Sequest HT	Amanda Score (by Search Engine): MS Amanda 2.0	Ions Score (by Search Engine): Mascot	Top Apex RT [min]	Sequence in Protein	Positions in Protein	Peptide Group Modifications in Protein	Quan Usage
	[R].HLFGLK.[K]		0.0147218	0.00059638	1	15	A0A177DKV7	A0A177DKV7 [503-508]	0	714.43	0	100.6	120.1	79.3	4.5701e+06	5.45417e+06	3.60437e+06	4.49735e+06	5391466	3.60437e+06	1	2	1		High	High	High	High	High	High	2	2	2	357.718	357.718	357.719	-0.06	-0.06	0.59	-2e-05	-2e-05	0.00021	89.8052	89.8052	87.4826	0.000626	0.0006343	0.0002766	0.01884	0.02091	0.00593	2.33	190.13	30	89.78	R.HLFGLK.K	[503-508]		Used
	[K].APAVGSLTSQNR.[D]		6.61484e-06	0	1	6	A0A177DKV7	A0A177DKV7 [235-246]	0	1200.63	0	81.2	108.9	109.8	3.33785e+06	4.47735e+06	4.51373e+06	3.28472e+06	4.42588e+06	4.51373e+06	1	1	1		Peak Found	High	High	High	High	High	2	2	2	600.82	600.822	600.822	-1.08	2.91	2.91	-0.00065	0.00175	0.00175	54.349	54.7579	54.7579	0	0	0	7.011e-09	4.699e-08	2.132e-06	2.99	290.98	63	55.25	K.APAVGSLTSQNR.D	[235-246]		Used
	[K].AVNEFVAPGGPGEK.[L]		7.96076e-06	0	1	6	A0A177DKV7	A0A177DKV7 [64-77]	0	1371.69	0	94.8	104.9	100.3	4.04542e+06	4.47562e+06	4.27802e+06	3981018	4424163	4.27802e+06	1	1	1		High	Peak Found	High	High	High	High	2	2	2	686.348	686.348	686.348	-1.14	-1.14	-1.14	-0.00078	-0.00078	-0.00078	88.2994	88.2994	88.2994	0	0	0	7.597e-09	2.381e-09	4.513e-07	3.65	301.04	47	88.47	K.AVNEFVAPGGPGEK.L	[64-77]		Used
	[K].NRPTYESAATR.[R]		5.87803e-07	0	1	6	A0A177DKV7	A0A177DKV7 [432-442]	0	1265.62	0	113.3		186.7	465651		767815	458238		767815	1		1		High	Not Found	High	High	High	High	2	2	2	633.315	633.315	633.315	-0.35	-0.35	-0.35	-0.00022	-0.00022	-0.00022	26.7166	26.7166	26.7166	0	0	0	7.83e-11	9.326e-12	6.731e-09	3.55	342.79	53	27.44	K.NRPTYESAATR.R	[432-442]		Used
	[R].VQAYQGYGK.[G]		9.63469e-05	0	1	3	A0A177DKV7	A0A177DKV7 [395-403]	0	1013.51	0	5.6	238.6	55.8	18020.8	766069	179278	17734	757262	179278	1	1	1		Peak Found	High	Peak Found	High	High	High	2	2	2	507.256	507.256	507.256	-0.33	-0.33	-0.33	-0.00017	-0.00017	-0.00017	35.3361	35.3361	35.3361	0	0	0	5.997e-07	2.278e-06	2.24e-05	2.48	221.51	47	35.42	R.VQAYQGYGK.G	[395-403]		Used
	[K].ENAHIIAIR.[K]		0.00312069	7.48746e-05	1	3	A0A177DKV7	A0A177DKV7 [192-200]	0	1036.59	0	66.5	103	130.5	1.08242e+06	1.67598e+06	2.12324e+06	1.06519e+06	1.65672e+06	2.12324e+06	1	1	1		Peak Found	Peak Found	High	High	High	High	3	3	3	346.201	346.201	346.201	-0.67	-0.67	-0.67	-0.00023	-0.00023	-0.00023	66.7866	66.7866	66.7866	1.021e-05	0.0001367	0.0002108	0.0002639	0.00275	0.004667	1.88	118.53	22	68.11	K.ENAHIIAIR.K	[192-200]		Used
	[K].QLNTSELELQFK.[R]		2.70503e-05	0	1	3	A0A177DKV7	A0A177DKV7 [215-226]	0	1449.76	0		123.9	176.1		945257	1343849		934390	1343849		1	1		Not Found	Peak Found	High	High	High	High	2	2	2	725.383	725.383	725.383	0.7	0.7	0.7	0.00051	0.00051	0.00051	131.561	131.561	131.561	0	0	0	6.49e-08	2.617e-07	1.211e-05	2.16	207.99	14	132.39	K.QLNTSELELQFK.R	[215-226]		Used
A0A177DST5	Uncharacterized protein OS=Alternaria alternata OX=5599 GN=CC77DRAFT_1059477 PE=4 SV=1	22	42	6	6	0	310	34.3	6.11	503	4223.65	45.38	High	5	6	6	101.7	97	101.3	1.83652e+07	1.75053e+07	1.8292e+07	1.80729e+07	1.73041e+07	1.8292e+07	5	4	5	High	High	High	0	61.926				CC77DRAFT_1059477	CC77DRAFT_1059477
	Annotated Sequence	Modifications	Qvality PEP	Qvality q-value	# Proteins	# PSMs	Master Protein Accessions	Positions in Master Proteins	# Missed Cleavages	Theo. MH+ [Da]	# Razor Quan Results	Abundances (Scaled): F1: Sample	Abundances (Scaled): F2: Sample	Abundances (Scaled): F3: Sample	Abundances (Normalized): F1: Sample	Abundances (Normalized): F2: Sample	Abundances (Normalized): F3: Sample	Abundance: F1: Sample	Abundance: F2: Sample	Abundance: F3: Sample	Abundances Count: F1: Sample	Abundances Count: F2: Sample	Abundances Count: F3: Sample	Quan Info	Found in Sample: [S1] F1: Sample	Found in Sample: [S2] F2: Sample	Found in Sample: [S3] F3: Sample	Confidence (by Search Engine): Mascot	Confidence (by Search Engine): MS Amanda 2.0	Confidence (by Search Engine): Sequest HT	Charge (by Search Engine): Mascot	Charge (by Search Engine): MS Amanda 2.0	Charge (by Search Engine): Sequest HT	m/z [Da] (by Search Engine): Mascot	m/z [Da] (by Search Engine): MS Amanda 2.0	m/z [Da] (by Search Engine): Sequest HT	DeltaM [ppm] (by Search Engine): Mascot	DeltaM [ppm] (by Search Engine): MS Amanda 2.0	DeltaM [ppm] (by Search Engine): Sequest HT	Deltam/z [Da] (by Search Engine): Mascot	Deltam/z [Da] (by Search Engine): MS Amanda 2.0	Deltam/z [Da] (by Search Engine): Sequest HT	RT [min] (by Search Engine): Mascot	RT [min] (by Search Engine): MS Amanda 2.0	RT [min] (by Search Engine): Sequest HT	Percolator q-Value (by Search Engine): Mascot	Percolator q-Value (by Search Engine): MS Amanda 2.0	Percolator q-Value (by Search Engine): Sequest HT	Percolator PEP (by Search Engine): Mascot	Percolator PEP (by Search Engine): MS Amanda 2.0	Percolator PEP (by Search Engine): Sequest HT	XCorr (by Search Engine): Sequest HT	Amanda Score (by Search Engine): MS Amanda 2.0	Ions Score (by Search Engine): Mascot	Top Apex RT [min]	Sequence in Protein	Positions in Protein	Peptide Group Modifications in Protein	Quan Usage
	[R].IGFVPEHFSTPLEFAK.[K]		1.10113e-09	0	1	12	A0A177DST5	A0A177DST5 [6-21]	0	1818.94	0	109.5	97.1	93.4	1.26425e+07	1.1204e+07	10784183	1.24412e+07	11075236	10784183	2	1	1		High	High	High	High	High	High	3	3	3	606.987	606.983	606.987	2.49	-4.4	2.49	0.00151	-0.00267	0.00151	149.114	148.418	149.114	0	0	0	1.289e-15	1.539e-15	3.371e-11	4.39	340.53	55	149.2	R.IGFVPEHFSTPLEFAK.K	[6-21]		Used
	[R].IGEIYTPWSSWK.[I]		6.02093e-08	0	1	9	A0A177DST5	A0A177DST5 [184-195]	0	1466.73	0	98.1	93.3	108.6	3.55839e+06	3.38529e+06	3.93746e+06	3.50175e+06	3.34637e+06	3.93746e+06	1	1	1		High	High	High	High	High	High	2	2	2	733.867	733.873	733.87	-2.6	4.3	0.32	-0.0019	0.00315	0.00023	150.057	150.256	150.581	0	0	0	3.236e-12	1.489e-11	4.36e-07	3.37	312.11	63	150.61	R.IGEIYTPWSSWK.I	[184-195]		Used
	[K].LDYSEEDAR.[E]		2.83626e-05	0	1	9	A0A177DST5	A0A177DST5 [252-260]	0	1097.47	0	64.1	124.3	111.6	804878	1.56164e+06	1.40207e+06	792066	1.54369e+06	1.40207e+06	1	1	1		High	High	High	High	High	High	2	2	2	549.24	549.241	549.24	-1.68	0.01	-0.96	-0.00092	1e-05	-0.00052	44.9952	44.5776	44.7613	0	0	0	3.444e-07	1.782e-08	3.323e-05	2.2	227.05	65	45.09	K.LDYSEEDAR.E	[252-260]		Used
	[K].IVAANHLLNPK.[N]		3.69819e-06	0	1	6	A0A177DST5	A0A177DST5 [196-206]	0	1189.71	0	86.7	96.3	117	1.21849e+06	1.35433e+06	1.64583e+06	1.19909e+06	1.33876e+06	1.64583e+06	1	1	1		Peak Found	High	High	High	High	High	2	2	2	595.356	595.356	595.357	-0.82	-0.82	0.83	-0.00049	-0.00049	0.0005	77.0483	77.0483	77.7929	0	0	0	2.048e-08	4.168e-10	6.025e-07	2.73	339.22	62	78.67	K.IVAANHLLNPK.N	[196-206]		Used
	[K].AGVLGGQVDQK.[T]		0.0786078	0.00471528	1	3	A0A177DST5	A0A177DST5 [290-300]	0	1071.58	0													No Quan Values	Peak Found	High	High	n/a	High	High		2	2		536.293	536.293		0.39	0.39		0.00021	0.00021		48.8755	48.8755		0	6.475e-05		8.717e-06	0.001049	2.29	222.05		49.57	K.AGVLGGQVDQK.T	[290-300]		Not Used
	[K].GVDKEVVNK.[T]		0.000148172	0	1	3	A0A177DST5	A0A177DST5 [274-282]	1	987.547	0	63.7		236.3	140973		522433	138729		522433	1		1		Peak Found	Not Found	High	High	High	High	2	2	2	494.277	494.277	494.277	-0.53	-0.53	-0.53	-0.00026	-0.00026	-0.00026	24.806	24.806	24.806	0	0	0	1.281e-06	7.243e-07	1.418e-05	2.83	313.95	56	25.52	K.GVDKEVVNK.T	[274-282]		Used
A0A177D2G6	FMN-dependent alpha-hydroxy acid dehydrogenase OS=Alternaria alternata OX=5599 GN=CC77DRAFT_949939 PE=3 SV=1	17	41	7	7	0	430	47.4	6.06	242	2650.63	32.01	High	7	7	6	102	94.3	103.7	1.83049e+07	1.69313e+07	1.8619e+07	1.80135e+07	1.67366e+07	1.8619e+07	5	6	6	High	High	High	0	35.173	metabolic process		catalytic activity;nucleotide binding	CC77DRAFT_949939	CC77DRAFT_949939
	Annotated Sequence	Modifications	Qvality PEP	Qvality q-value	# Proteins	# PSMs	Master Protein Accessions	Positions in Master Proteins	# Missed Cleavages	Theo. MH+ [Da]	# Razor Quan Results	Abundances (Scaled): F1: Sample	Abundances (Scaled): F2: Sample	Abundances (Scaled): F3: Sample	Abundances (Normalized): F1: Sample	Abundances (Normalized): F2: Sample	Abundances (Normalized): F3: Sample	Abundance: F1: Sample	Abundance: F2: Sample	Abundance: F3: Sample	Abundances Count: F1: Sample	Abundances Count: F2: Sample	Abundances Count: F3: Sample	Quan Info	Found in Sample: [S1] F1: Sample	Found in Sample: [S2] F2: Sample	Found in Sample: [S3] F3: Sample	Confidence (by Search Engine): Mascot	Confidence (by Search Engine): MS Amanda 2.0	Confidence (by Search Engine): Sequest HT	Charge (by Search Engine): Mascot	Charge (by Search Engine): MS Amanda 2.0	Charge (by Search Engine): Sequest HT	m/z [Da] (by Search Engine): Mascot	m/z [Da] (by Search Engine): MS Amanda 2.0	m/z [Da] (by Search Engine): Sequest HT	DeltaM [ppm] (by Search Engine): Mascot	DeltaM [ppm] (by Search Engine): MS Amanda 2.0	DeltaM [ppm] (by Search Engine): Sequest HT	Deltam/z [Da] (by Search Engine): Mascot	Deltam/z [Da] (by Search Engine): MS Amanda 2.0	Deltam/z [Da] (by Search Engine): Sequest HT	RT [min] (by Search Engine): Mascot	RT [min] (by Search Engine): MS Amanda 2.0	RT [min] (by Search Engine): Sequest HT	Percolator q-Value (by Search Engine): Mascot	Percolator q-Value (by Search Engine): MS Amanda 2.0	Percolator q-Value (by Search Engine): Sequest HT	Percolator PEP (by Search Engine): Mascot	Percolator PEP (by Search Engine): MS Amanda 2.0	Percolator PEP (by Search Engine): Sequest HT	XCorr (by Search Engine): Sequest HT	Amanda Score (by Search Engine): MS Amanda 2.0	Ions Score (by Search Engine): Mascot	Top Apex RT [min]	Sequence in Protein	Positions in Protein	Peptide Group Modifications in Protein	Quan Usage
	[K].GYVYGSAGVR.[E]		0.0542671	0.00273679	1	9	A0A177D2G6	A0A177D2G6 [62-71]	0	1028.52	0	117.1	93	89.9	3.54144e+06	2.81178e+06	2.71893e+06	3.48506e+06	2779451	2.71893e+06	1	1	1		High	High	High	High	High	High	2	2	2	514.762	514.762	514.762	1.12	1.12	0.8	0.00058	0.00058	0.00041	59.103	59.103	59.4752	0.0009388	0.00045	0.0004474	0.02513	0.01019	0.01156	2.26	185.62	27	59.56	K.GYVYGSAGVR.E	[62-71]		Used
	[R].EDALFEGVK.[G]		0.000167146	0	1	9	A0A177D2G6	A0A177D2G6 [417-425]	0	1007.5	0	103.9	90.3	105.8	3.41169e+06	2.96473e+06	3.47541e+06	3.35738e+06	2.93064e+06	3.47541e+06	1	1	1		High	High	High	High	High	High	2	2	2	504.256	504.256	504.256	0.6	0.41	0.41	0.0003	0.0002	0.0002	102.032	102.99	102.99	0	0	0	2.926e-05	1.538e-05	3.575e-05	2.52	154.89	29	103.19	R.EDALFEGVK.G	[417-425]		Used
	[K].IFNPQGEVAAAK.[A]		2.01114e-07	0	1	9	A0A177D2G6	A0A177D2G6 [123-134]	0	1244.66	0	89.2	101.3	109.5	4.94058e+06	5.61171e+06	6068967	4.86193e+06	5.54719e+06	6068967	1	1	1		High	High	High	High	High	High	2	2	2	622.836	622.836	622.836	0.44	0.44	0.99	0.00028	0.00028	0.00062	87.8455	87.8455	88.9639	0	0	0	1.194e-11	1.104e-10	7.523e-07	2.53	260.44	49	89.17	K.IFNPQGEVAAAK.A	[123-134]		Used
	[K].GIQSLADAR.[K]		0.00274915	3.91005e-05	1	6	A0A177D2G6	A0A177D2G6 [289-297]	0	930.5	0	106.2	95.1	98.7	5.73877e+06	5.14019e+06	5332440	5.64742e+06	5081096	5332440	1	1	1		Peak Found	High	High	High	High	High	2	2	2	465.754	465.754	465.754	-0.33	-0.1	-0.33	-0.00016	-4e-05	-0.00016	62.9588	63.5599	62.9588	1.021e-05	6.615e-05	0.000109	0.0002809	0.001692	0.002492	2.41	177.01	43	64.16	K.GIQSLADAR.K	[289-297]		Used
	[K].YTGFPDLTTEIFGEK.[M]		1.47757e-06	0	1	3	A0A177D2G6	A0A177D2G6 [94-108]	0	1717.83	0													No Quan Values	High	Not Found	Not Found	High	High	High	2	2	2	859.418	859.418	859.418	-1.77	-1.77	-1.77	-0.00152	-0.00152	-0.00152	160.207	160.207	160.207	0	0	0	3.941e-10	2.298e-09	6.03e-07	2.99	269.01	31		K.YTGFPDLTTEIFGEK.M	[94-108]		Not Used
	[K].GVEHVLK.[S]		0.0658631	0.00380295	1	3	A0A177D2G6	A0A177D2G6 [380-386]	0	781.457	0	99.8	54	146.2	672445	364057	985530	661740	359872	985530	1	1	1		Peak Found	Peak Found	High	High	High	High	2	2	2	391.232	391.232	391.232	-1.05	-1.05	-1.05	-0.00041	-0.00041	-0.00041	32.1341	32.1341	32.1341	0.0009607	0.001026	0.002553	0.02536	0.03344	0.04556	1.87	184.73	21	32.95	K.GVEHVLK.S	[380-386]		Used
	[M].SEPTATQHHPK.[F]	1xAcetyl [N-Term]	0.0798565	0.0048677	1	2	A0A177D2G6	A0A177D2G6 [2-12]	0	1274.61	0		152.3	147.7		38837	37676.9		38390.5	37676.9		1	1		Not Found	Peak Found	High	High	High	n/a	2	2		637.809	637.809		-0.97	-0.97		-0.00062	-0.00062		21.7283	21.7283		0.001271	0.001895		0.03026	0.04809			148.42	37	22.59	M.SEPTATQHHPK.F	[2-12]	1xAcetyl [N-Term]	Used
A0A177DCB4	Phenylalanyl-tRNA synthetase alpha chain OS=Alternaria alternata OX=5599 GN=CC77DRAFT_279693 PE=4 SV=1	12	41	7	7	0	539	61.4	6.34	199	2703.83	34.88	High	7	7	7	104.9	104.8	90.3	2.31131e+07	2.3091e+07	1.98972e+07	2.27451e+07	2.28255e+07	1.98972e+07	4	4	4	High	High	High	0	40.959	metabolic process	cytoplasm	catalytic activity;nucleotide binding;RNA binding	CC77DRAFT_279693	CC77DRAFT_279693
	Annotated Sequence	Modifications	Qvality PEP	Qvality q-value	# Proteins	# PSMs	Master Protein Accessions	Positions in Master Proteins	# Missed Cleavages	Theo. MH+ [Da]	# Razor Quan Results	Abundances (Scaled): F1: Sample	Abundances (Scaled): F2: Sample	Abundances (Scaled): F3: Sample	Abundances (Normalized): F1: Sample	Abundances (Normalized): F2: Sample	Abundances (Normalized): F3: Sample	Abundance: F1: Sample	Abundance: F2: Sample	Abundance: F3: Sample	Abundances Count: F1: Sample	Abundances Count: F2: Sample	Abundances Count: F3: Sample	Quan Info	Found in Sample: [S1] F1: Sample	Found in Sample: [S2] F2: Sample	Found in Sample: [S3] F3: Sample	Confidence (by Search Engine): Mascot	Confidence (by Search Engine): MS Amanda 2.0	Confidence (by Search Engine): Sequest HT	Charge (by Search Engine): Mascot	Charge (by Search Engine): MS Amanda 2.0	Charge (by Search Engine): Sequest HT	m/z [Da] (by Search Engine): Mascot	m/z [Da] (by Search Engine): MS Amanda 2.0	m/z [Da] (by Search Engine): Sequest HT	DeltaM [ppm] (by Search Engine): Mascot	DeltaM [ppm] (by Search Engine): MS Amanda 2.0	DeltaM [ppm] (by Search Engine): Sequest HT	Deltam/z [Da] (by Search Engine): Mascot	Deltam/z [Da] (by Search Engine): MS Amanda 2.0	Deltam/z [Da] (by Search Engine): Sequest HT	RT [min] (by Search Engine): Mascot	RT [min] (by Search Engine): MS Amanda 2.0	RT [min] (by Search Engine): Sequest HT	Percolator q-Value (by Search Engine): Mascot	Percolator q-Value (by Search Engine): MS Amanda 2.0	Percolator q-Value (by Search Engine): Sequest HT	Percolator PEP (by Search Engine): Mascot	Percolator PEP (by Search Engine): MS Amanda 2.0	Percolator PEP (by Search Engine): Sequest HT	XCorr (by Search Engine): Sequest HT	Amanda Score (by Search Engine): MS Amanda 2.0	Ions Score (by Search Engine): Mascot	Top Apex RT [min]	Sequence in Protein	Positions in Protein	Peptide Group Modifications in Protein	Quan Usage
	[K].VVLTPESEGIVAEGSHEFK.[V]		1.64881e-12	0	1	9	A0A177DCB4	A0A177DCB4 [70-88]	0	2028.03	0	111.6	108.5	79.8	1.43591e+07	1.39559e+07	10267640	14130558	13795419	10267640	1	1	1		High	High	High	High	High	High	3	3	3	676.679	676.68	676.679	-3.36	-1.23	-3.36	-0.00227	-0.00083	-0.00227	124.162	123.26	124.162	0	0	0	1.84e-16	2.725e-16	1.56e-12	5.39	327.24	67	124.23	K.VVLTPESEGIVAEGSHEFK.V	[70-88]		Used
	[K].VITYTITK.[G]		0.00209584	0	1	9	A0A177DCB4	A0A177DCB4 [178-185]	0	938.556	0	97.1	96.1	106.8	6.25986e+06	6.19256e+06	6.87905e+06	6160208	6.12137e+06	6.87905e+06	1	1	1		High	High	High	High	High	High	2	2	2	469.782	469.782	469.781	0.14	0.14	-1.2	7e-05	7e-05	-0.00056	76.8112	76.8112	75.9675	1.021e-05	4.52e-05	5.755e-05	0.0002523	0.0009394	0.0008593	2.32	161.98	22	76.8	K.VITYTITK.G	[178-185]		Used
	[R].ELLQGIK.[D]		0.0139823	0.000527502	1	8	A0A177DCB4	A0A177DCB4 [147-153]	0	800.488	0													No Quan Values	High	High	High	High	High	High	2	2	2	400.747	400.747	400.747	-0.82	-0.99	-0.19	-0.00033	-0.0004	-8e-05	82.7364	83.5596	82.1079	0.003556	0.0002437	0.0002108	0.08831	0.004679	0.004844	1.78	131.95	23	83.75	R.ELLQGIK.D	[147-153]		Not Used
	[K].MLAQLK.[K]		0.0689397	0.00410635	1	6	A0A177DCB4	A0A177DCB4 [163-168]	0	703.417	0	88.2	112.4	99.4	1.80401e+06	2.2997e+06	2.03254e+06	1.77529e+06	2.27327e+06	2.03254e+06	1	1	1		Peak Found	High	High	High	High	High	2	2	2	352.213	352.213	352.212	1.89	1.89	0.27	0.00067	0.00067	9e-05	53.1927	53.1927	53.8269	0.001038	0.003762	0.00231	0.02658	0.07545	0.04307	1.53	109.87	24	54.34	K.MLAQLK.K	[163-168]		Used
	[R].LFSTPESEK.[K]		0.157937	0.00872584	1	3	A0A177DCB4	A0A177DCB4 [316-324]	0	1037.51	0													Not Reliable	Not Found	High	Not Found	High	High	High	2	2	2	519.258	519.258	519.258	-5.24	-5.24	-5.24	-0.00272	-0.00272	-0.00272	57.64	57.64	57.64	0.002663	0.001172	0.0008468	0.05008	0.03741	0.02667	1.71	139.73	6		R.LFSTPESEK.K	[316-324]		Not Used
	[K].ERVPIADLPNVFGK.[E]		9.46414e-08	0	1	3	A0A177DCB4	A0A177DCB4 [97-110]	1	1554.86	0													No Quan Values	High	Not Found	Not Found	High	High	High	3	3	3	518.96	518.96	518.96	1.03	1.03	1.03	0.00053	0.00053	0.00053	142.247	142.247	142.247	0	0	0	3.177e-12	1e-10	3.3e-08	4.05	317.75	36		K.ERVPIADLPNVFGK.E	[97-110]		Not Used
	[K].RLFSTPESEK.[K]		0.00155581	0	1	3	A0A177DCB4	A0A177DCB4 [315-324]	1	1193.62	0	100.9	94	105	690068	642869	717943	679083	635478	717943	1	1	1		High	Peak Found	Peak Found	High	High	High	2	2	2	597.315	597.315	597.315	4.77	4.77	4.77	0.00284	0.00284	0.00284	61.3206	61.3206	61.3206	0	0	8.691e-06	7.953e-05	7.01e-05	0.0003037	2.36	221.12	20	60.85	K.RLFSTPESEK.K	[315-324]		Used
A0A177D2Z8	Nucleoside hydrolase OS=Alternaria alternata OX=5599 GN=CC77DRAFT_949530 PE=4 SV=1	16	41	7	7	0	458	50.9	7.9	239	2784.08	27.7	High	7	7	7	108.9	96.7	94.4	2.42519e+07	2.15212e+07	2.1019e+07	2.38659e+07	2.12738e+07	2.1019e+07	7	7	5	High	High	High	0	50.299			catalytic activity	CC77DRAFT_949530	CC77DRAFT_949530
	Annotated Sequence	Modifications	Qvality PEP	Qvality q-value	# Proteins	# PSMs	Master Protein Accessions	Positions in Master Proteins	# Missed Cleavages	Theo. MH+ [Da]	# Razor Quan Results	Abundances (Scaled): F1: Sample	Abundances (Scaled): F2: Sample	Abundances (Scaled): F3: Sample	Abundances (Normalized): F1: Sample	Abundances (Normalized): F2: Sample	Abundances (Normalized): F3: Sample	Abundance: F1: Sample	Abundance: F2: Sample	Abundance: F3: Sample	Abundances Count: F1: Sample	Abundances Count: F2: Sample	Abundances Count: F3: Sample	Quan Info	Found in Sample: [S1] F1: Sample	Found in Sample: [S2] F2: Sample	Found in Sample: [S3] F3: Sample	Confidence (by Search Engine): Mascot	Confidence (by Search Engine): MS Amanda 2.0	Confidence (by Search Engine): Sequest HT	Charge (by Search Engine): Mascot	Charge (by Search Engine): MS Amanda 2.0	Charge (by Search Engine): Sequest HT	m/z [Da] (by Search Engine): Mascot	m/z [Da] (by Search Engine): MS Amanda 2.0	m/z [Da] (by Search Engine): Sequest HT	DeltaM [ppm] (by Search Engine): Mascot	DeltaM [ppm] (by Search Engine): MS Amanda 2.0	DeltaM [ppm] (by Search Engine): Sequest HT	Deltam/z [Da] (by Search Engine): Mascot	Deltam/z [Da] (by Search Engine): MS Amanda 2.0	Deltam/z [Da] (by Search Engine): Sequest HT	RT [min] (by Search Engine): Mascot	RT [min] (by Search Engine): MS Amanda 2.0	RT [min] (by Search Engine): Sequest HT	Percolator q-Value (by Search Engine): Mascot	Percolator q-Value (by Search Engine): MS Amanda 2.0	Percolator q-Value (by Search Engine): Sequest HT	Percolator PEP (by Search Engine): Mascot	Percolator PEP (by Search Engine): MS Amanda 2.0	Percolator PEP (by Search Engine): Sequest HT	XCorr (by Search Engine): Sequest HT	Amanda Score (by Search Engine): MS Amanda 2.0	Ions Score (by Search Engine): Mascot	Top Apex RT [min]	Sequence in Protein	Positions in Protein	Peptide Group Modifications in Protein	Quan Usage
	[K].NLAPEEAAALQK.[V]		3.19439e-06	0	1	9	A0A177D2Z8	A0A177D2Z8 [116-127]	0	1254.67	0	124.3	90.5	85.2	1.06892e+07	7.78583e+06	7322247	10519042	7696326	7322247	1	1	1		High	High	High	High	High	High	2	2	2	627.839	627.838	627.839	1.18	0.68	1.18	0.00074	0.00042	0.00074	87.3028	86.666	87.3028	0	0	0	4.916e-09	1.815e-08	1.785e-06	2.49	204.31	26	87.49	K.NLAPEEAAALQK.V	[116-127]		Used
	[K].AMYEDYINLKPIK.[G]		5.79199e-08	0	1	8	A0A177D2Z8	A0A177D2Z8 [311-323]	0	1597.83	0	89.2	100.6	110.2	3.98419e+06	4.49221e+06	4.92378e+06	3.92077e+06	4440571	4.92378e+06	1	1	1		High	High	High	High	High	High	3	3	3	533.28	533.281	533.28	-2.05	-0.71	-2.05	-0.00109	-0.00038	-0.00109	130.232	129.855	130.232	0	0	0	6.994e-12	3.205e-12	8.417e-09	2.74	232.76	39	130.17	K.AMYEDYINLKPIK.G	[311-323]		Used
	[K].SLFTPQPK.[N]		0.0137618	0.000527502	1	6	A0A177D2Z8	A0A177D2Z8 [108-115]	0	917.509	0	103.5	90.7	105.8	6.97687e+06	6.10949e+06	7.12743e+06	6865809	6039250	7.12743e+06	1	1	1		Peak Found	High	High	High	High	High	2	2	2	459.259	459.259	459.259	1.72	0.92	0.92	0.00079	0.00042	0.00042	73.7085	74.3804	74.3804	0.0002607	0.0003483	0.0004942	0.007108	0.006889	0.01457	1.84	162.55	34	75.22	K.SLFTPQPK.N	[108-115]		Used
	[R].VETSGQWTR.[G]		4.02012e-05	0	1	6	A0A177D2Z8	A0A177D2Z8 [384-392]	0	1063.52	0	78.6	98.6	122.7	665431	834632	1.03851e+06	654838	825037	1.03851e+06	1	1	1		Peak Found	High	High	High	High	High	2	2	2	532.262	532.262	532.262	-0.11	-0.11	-0.11	-6e-05	-6e-05	-6e-05	41.3847	41.3847	41.3847	0	0	0	1.302e-07	9.982e-07	2.073e-05	2.57	243.28	52	41.36	R.VETSGQWTR.G	[384-392]		Used
	[K].KEQLPPYPEK.[L]		1.8201e-05	0	1	6	A0A177D2Z8	A0A177D2Z8 [279-288]	1	1228.66	0	151.7	148.3		1.14841e+06	1.12271e+06		1.13012e+06	1.1098e+06		1	1			High	High	Not Found	High	High	High	2	2	2	614.835	614.835	614.835	4.37	4.37	4.37	0.00268	0.00268	0.00268	53.8294	53.8294	53.8294	0	0	0	3.244e-08	2.878e-08	6.898e-07	2.82	253.84	20	54.27	K.KEQLPPYPEK.L	[279-288]		Used
	[K].NASLNPQQDATK.[A]		1.20159e-06	0	1	3	A0A177D2Z8	A0A177D2Z8 [342-353]	0	1286.63	0	49.9	120.1	130	233188	560861	607035	229476	554413	607035	1	1	1		Peak Found	High	Peak Found	High	High	High	2	2	2	643.821	643.821	643.821	0.89	0.89	0.89	0.00057	0.00057	0.00057	36.6778	36.6778	36.6778	0	0	0	2.747e-10	3.098e-09	4.034e-07	2.42	285.4	47	36.52	K.NASLNPQQDATK.A	[342-353]		Used
	[K].FKEEDVR.[V]		0.00633025	0.000147722	1	3	A0A177D2Z8	A0A177D2Z8 [377-383]	1	922.463	0	142.2	157.8		554624	615486		545795	608411		1	1			High	Peak Found	Not Found	High	High	High	3	3	3	308.159	308.159	308.159	-0.51	-0.51	-0.51	-0.00016	-0.00016	-0.00016	28.3897	28.3897	28.3897	2.516e-05	0.0001784	8.681e-05	0.0008507	0.003195	0.001823	1.97	131.56	32	28.43	K.FKEEDVR.V	[377-383]		Used
A0A177DCH8	DNA-directed RNA polymerase subunit OS=Alternaria alternata OX=5599 GN=CC77DRAFT_1053096 PE=3 SV=1	4	41	6	5	0	1783	198.4	6.19	448	3231.86	35.74	High	6	6	6	101.5	95	103.5	8.92434e+06	8.34643e+06	9.09597e+06	8.78227e+06	8.25048e+06	9.09597e+06	4	5	5	High	High	High	0	40.691	metabolic process	nucleus	catalytic activity;DNA binding;metal ion binding	CC77DRAFT_1053096	CC77DRAFT_1053096
	Annotated Sequence	Modifications	Qvality PEP	Qvality q-value	# Proteins	# PSMs	Master Protein Accessions	Positions in Master Proteins	# Missed Cleavages	Theo. MH+ [Da]	# Razor Quan Results	Abundances (Scaled): F1: Sample	Abundances (Scaled): F2: Sample	Abundances (Scaled): F3: Sample	Abundances (Normalized): F1: Sample	Abundances (Normalized): F2: Sample	Abundances (Normalized): F3: Sample	Abundance: F1: Sample	Abundance: F2: Sample	Abundance: F3: Sample	Abundances Count: F1: Sample	Abundances Count: F2: Sample	Abundances Count: F3: Sample	Quan Info	Found in Sample: [S1] F1: Sample	Found in Sample: [S2] F2: Sample	Found in Sample: [S3] F3: Sample	Confidence (by Search Engine): Mascot	Confidence (by Search Engine): MS Amanda 2.0	Confidence (by Search Engine): Sequest HT	Charge (by Search Engine): Mascot	Charge (by Search Engine): MS Amanda 2.0	Charge (by Search Engine): Sequest HT	m/z [Da] (by Search Engine): Mascot	m/z [Da] (by Search Engine): MS Amanda 2.0	m/z [Da] (by Search Engine): Sequest HT	DeltaM [ppm] (by Search Engine): Mascot	DeltaM [ppm] (by Search Engine): MS Amanda 2.0	DeltaM [ppm] (by Search Engine): Sequest HT	Deltam/z [Da] (by Search Engine): Mascot	Deltam/z [Da] (by Search Engine): MS Amanda 2.0	Deltam/z [Da] (by Search Engine): Sequest HT	RT [min] (by Search Engine): Mascot	RT [min] (by Search Engine): MS Amanda 2.0	RT [min] (by Search Engine): Sequest HT	Percolator q-Value (by Search Engine): Mascot	Percolator q-Value (by Search Engine): MS Amanda 2.0	Percolator q-Value (by Search Engine): Sequest HT	Percolator PEP (by Search Engine): Mascot	Percolator PEP (by Search Engine): MS Amanda 2.0	Percolator PEP (by Search Engine): Sequest HT	XCorr (by Search Engine): Sequest HT	Amanda Score (by Search Engine): MS Amanda 2.0	Ions Score (by Search Engine): Mascot	Top Apex RT [min]	Sequence in Protein	Positions in Protein	Peptide Group Modifications in Protein	Quan Usage
	[R].LGGIGTGAFDVLAPVK.[I]		2.5772e-08	0	1	9	A0A177DCH8	A0A177DCH8 [1686-1701]	0	1514.86	0	107.5	97	95.5	2.92732e+06	2.63972e+06	2.5997e+06	2.88072e+06	2.60937e+06	2.5997e+06	1	1	1		High	High	High	High	High	High	2	2	2	757.932	757.932	757.934	-0.47	-0.47	1.46	-0.00036	-0.00036	0.00111	153.446	153.446	153.609	0	0	0	3.255e-13	3.979e-12	7.823e-08	3.23	303.34	65	153.64	R.LGGIGTGAFDVLAPVK.I	[1686-1701]		Used
	[K].NVTLGIPR.[L]		0.00302982	7.48746e-05	1	9	A0A177DCH8	A0A177DCH8 [1230-1237]	0	869.52	0	121.4	87.8	90.8	2.91714e+06	2.11101e+06	2182116	2.87071e+06	2.08674e+06	2182116	1	1	1		High	High	High	High	High	High	2	2	2	435.264	435.264	435.264	1.22	0	0.06	0.00053	0	2e-05	96.1431	97.6491	96.8213	1.021e-05	0	4.961e-05	0.0002507	0.0004101	0.0007686	2.06	203.43	47	97.58	K.NVTLGIPR.L	[1230-1237]		Used
	[R].SGEQTVEESEETIR.[A]		2.13226e-08	0	1	9	A0A177DCH8	A0A177DCH8 [1374-1387]	0	1593.72	0	113.3	89.4	97.3	1.44502e+06	1.13948e+06	1.24074e+06	1.42202e+06	1126379	1.24074e+06	1	1	1		High	High	High	High	High	High	2	2	2	797.363	797.363	797.366	-2.8	-2.8	0.28	-0.00223	-0.00223	0.00022	67.029	67.029	67.6055	0	0	0	2.34e-13	1.111e-12	2.919e-09	3.93	340.83	103	67.9	R.SGEQTVEESEETIR.A	[1374-1387]		Used
	[R].ALSIIGR.[L]		0.0192145	0.000863357	1	6	A0A177DCH8	A0A177DCH8 [825-831]	0	729.462	0		145	155		1.34089e+06	1.4334e+06		1.32547e+06	1.4334e+06		1	1		Not Found	High	High	High	High	High	2	2	2	365.234	365.234	365.234	-1.72	-1.72	-1.72	-0.00063	-0.00063	-0.00063	83.7381	83.7381	83.7381	0.00018	0.00045	0.0004474	0.00452	0.01035	0.01214	2.03	185.93	55	85.18	R.ALSIIGR.L	[825-831]		Used
	[R].LLYSPYGTK.[S]		0.000378397	0	1	5	A0A177DCH8	A0A177DCH8 [355-363]	0	1041.56	0	111.7	76.2	112.1	1.63485e+06	1.11533e+06	1.64001e+06	1.60883e+06	1.10251e+06	1.64001e+06	1	1	1		High	High	Peak Found	High	High	High	2	2	2	521.285	521.285	521.285	0.6	0.6	0.6	0.00031	0.00031	0.00031	92.8074	92.8074	92.8074	0	0	0	6.664e-06	2.405e-05	8.281e-05	1.74	157.65	18	93.48	R.LLYSPYGTK.S	[355-363]		Used
	[R].EGLIDTAVK.[T]		0.000980738	0	2	3	A0A177DCH8; A0A177D6U2	A0A177DCH8 [1021-1029]; A0A177D6U2 [834-842]	0	945.525	0	103.3	108.5	88.1	3.72465e+06	3.91144e+06	3.17667e+06	3.66536e+06	3.86647e+06	3.17667e+06	1	1	1	Shared	High	Peak Found	Peak Found	High	High	High	2	2	2	473.266	473.266	473.266	0.11	0.11	0.11	5e-05	5e-05	5e-05	88.0849	88.0849	88.0849	0	0	0	3.544e-05	0.000124	0.000163	2.18	145.52	12	88.23	R.EGLIDTAVK.T	[1021-1029]		Not Used
A0A177D6A7	Uncharacterized protein OS=Alternaria alternata OX=5599 GN=CC77DRAFT_1025475 PE=4 SV=1	13	41	3	3	0	162	17.8	4.88	391	2641.05	31.48	High	3	3	3	75.7	125.4	98.9	7.29278e+07	1.20705e+08	9.52112e+07	7.17668e+07	1.19317e+08	9.52112e+07	3	3	2	High	High	High	0	20.325				CC77DRAFT_1025475	CC77DRAFT_1025475
	Annotated Sequence	Modifications	Qvality PEP	Qvality q-value	# Proteins	# PSMs	Master Protein Accessions	Positions in Master Proteins	# Missed Cleavages	Theo. MH+ [Da]	# Razor Quan Results	Abundances (Scaled): F1: Sample	Abundances (Scaled): F2: Sample	Abundances (Scaled): F3: Sample	Abundances (Normalized): F1: Sample	Abundances (Normalized): F2: Sample	Abundances (Normalized): F3: Sample	Abundance: F1: Sample	Abundance: F2: Sample	Abundance: F3: Sample	Abundances Count: F1: Sample	Abundances Count: F2: Sample	Abundances Count: F3: Sample	Quan Info	Found in Sample: [S1] F1: Sample	Found in Sample: [S2] F2: Sample	Found in Sample: [S3] F3: Sample	Confidence (by Search Engine): Mascot	Confidence (by Search Engine): MS Amanda 2.0	Confidence (by Search Engine): Sequest HT	Charge (by Search Engine): Mascot	Charge (by Search Engine): MS Amanda 2.0	Charge (by Search Engine): Sequest HT	m/z [Da] (by Search Engine): Mascot	m/z [Da] (by Search Engine): MS Amanda 2.0	m/z [Da] (by Search Engine): Sequest HT	DeltaM [ppm] (by Search Engine): Mascot	DeltaM [ppm] (by Search Engine): MS Amanda 2.0	DeltaM [ppm] (by Search Engine): Sequest HT	Deltam/z [Da] (by Search Engine): Mascot	Deltam/z [Da] (by Search Engine): MS Amanda 2.0	Deltam/z [Da] (by Search Engine): Sequest HT	RT [min] (by Search Engine): Mascot	RT [min] (by Search Engine): MS Amanda 2.0	RT [min] (by Search Engine): Sequest HT	Percolator q-Value (by Search Engine): Mascot	Percolator q-Value (by Search Engine): MS Amanda 2.0	Percolator q-Value (by Search Engine): Sequest HT	Percolator PEP (by Search Engine): Mascot	Percolator PEP (by Search Engine): MS Amanda 2.0	Percolator PEP (by Search Engine): Sequest HT	XCorr (by Search Engine): Sequest HT	Amanda Score (by Search Engine): MS Amanda 2.0	Ions Score (by Search Engine): Mascot	Top Apex RT [min]	Sequence in Protein	Positions in Protein	Peptide Group Modifications in Protein	Quan Usage
	[R].ENDGQGFGPK.[E]		1.9753e-05	0	1	18	A0A177D6A7	A0A177D6A7 [105-114]	0	1048.47	0	87	70.1	142.9	5.63622e+07	4.53989e+07	92536728	55464984	44876944	92536728	2	1	1		High	High	High	High	High	High	2	2	2	524.738	524.739	524.738	0.24	0.31	0.15	0.00013	0.00016	8e-05	31.8026	33.0335	32.1306	0	0	0	1.739e-07	1.651e-07	5.758e-06	2.92	216.4	68	32.46	R.ENDGQGFGPK.E	[105-114]		Used
	[K].GEIAGVK.[A]		0.0415213	0.00191912	1	14	A0A177D6A7	A0A177D6A7 [58-64]	0	673.388	1	46	254		1.31332e+07	7.25129e+07		1.29241e+07	7.16793e+07		2	3			High	High	Not Found	High	High	High	2	2	2	337.197	337.197	337.197	-0.31	-0.31	-0.31	-0.0001	-0.0001	-0.0001	28.955	28.955	28.955	0.0004419	0.0003483	0.0005145	0.01397	0.00693	0.01557	1.74	180.6	39	28.86	K.GEIAGVK.A	[58-64]		Used
	[R].FSLRENDGQGFGPK.[E]		2.57081e-07	0	1	9	A0A177D6A7	A0A177D6A7 [101-114]	1	1551.76	0	115.7	94.2	90.1	3.43239e+06	2.79335e+06	2.67444e+06	3.37775e+06	2.76124e+06	2.67444e+06	1	1	1		High	High	High	High	High	High	3	3	3	517.924	517.924	517.924	1.01	1.85	1.85	0.00052	0.00096	0.00096	95.3957	96.3331	96.3331	0	0	0	4.336e-11	1.113e-09	2.821e-07	3.33	284.21	26	96.26	R.FSLRENDGQGFGPK.E	[101-114]		Used
A0A177E216	ANTH-domain-containing protein OS=Alternaria alternata OX=5599 GN=CC77DRAFT_1015154 PE=4 SV=1	6	41	6	6	0	1052	119.9	5.8	394	3050.24	37.92	High	6	6	6	93.1	91.3	115.6	2.51341e+07	2.46408e+07	3.11969e+07	2.4734e+07	2.43575e+07	3.11969e+07	6	6	6	High	High	High	0	44.182	transport		protein binding	CC77DRAFT_1015154	CC77DRAFT_1015154
	Annotated Sequence	Modifications	Qvality PEP	Qvality q-value	# Proteins	# PSMs	Master Protein Accessions	Positions in Master Proteins	# Missed Cleavages	Theo. MH+ [Da]	# Razor Quan Results	Abundances (Scaled): F1: Sample	Abundances (Scaled): F2: Sample	Abundances (Scaled): F3: Sample	Abundances (Normalized): F1: Sample	Abundances (Normalized): F2: Sample	Abundances (Normalized): F3: Sample	Abundance: F1: Sample	Abundance: F2: Sample	Abundance: F3: Sample	Abundances Count: F1: Sample	Abundances Count: F2: Sample	Abundances Count: F3: Sample	Quan Info	Found in Sample: [S1] F1: Sample	Found in Sample: [S2] F2: Sample	Found in Sample: [S3] F3: Sample	Confidence (by Search Engine): Mascot	Confidence (by Search Engine): MS Amanda 2.0	Confidence (by Search Engine): Sequest HT	Charge (by Search Engine): Mascot	Charge (by Search Engine): MS Amanda 2.0	Charge (by Search Engine): Sequest HT	m/z [Da] (by Search Engine): Mascot	m/z [Da] (by Search Engine): MS Amanda 2.0	m/z [Da] (by Search Engine): Sequest HT	DeltaM [ppm] (by Search Engine): Mascot	DeltaM [ppm] (by Search Engine): MS Amanda 2.0	DeltaM [ppm] (by Search Engine): Sequest HT	Deltam/z [Da] (by Search Engine): Mascot	Deltam/z [Da] (by Search Engine): MS Amanda 2.0	Deltam/z [Da] (by Search Engine): Sequest HT	RT [min] (by Search Engine): Mascot	RT [min] (by Search Engine): MS Amanda 2.0	RT [min] (by Search Engine): Sequest HT	Percolator q-Value (by Search Engine): Mascot	Percolator q-Value (by Search Engine): MS Amanda 2.0	Percolator q-Value (by Search Engine): Sequest HT	Percolator PEP (by Search Engine): Mascot	Percolator PEP (by Search Engine): MS Amanda 2.0	Percolator PEP (by Search Engine): Sequest HT	XCorr (by Search Engine): Sequest HT	Amanda Score (by Search Engine): MS Amanda 2.0	Ions Score (by Search Engine): Mascot	Top Apex RT [min]	Sequence in Protein	Positions in Protein	Peptide Group Modifications in Protein	Quan Usage
	[R].WTEGLISAAK.[A]		4.40062e-05	0	1	9	A0A177E216	A0A177E216 [906-915]	0	1075.58	0	104.7	85.7	109.6	5.15262e+06	4.22008e+06	5.39693e+06	5070599	4.17156e+06	5.39693e+06	1	1	1		High	High	High	High	High	High	2	2	2	538.293	538.293	538.293	0.44	0.13	0.44	0.00023	7e-05	0.00023	105.948	104.706	105.948	0	0	0	1.521e-07	4.657e-06	2.149e-05	2.68	201.87	47	105.98	R.WTEGLISAAK.A	[906-915]		Used
	[R].DQYSTYELK.[I]		0.00378793	7.48746e-05	1	8	A0A177E216	A0A177E216 [848-856]	0	1146.53	0	116.5	83.8	99.7	4.78522e+06	3.44152e+06	4093525	4.70904e+06	3.40196e+06	4093525	1	1	1		High	High	High	High	High	High	2	2	2	573.769	573.769	573.769	-1.32	-1.32	-1.32	-0.00076	-0.00076	-0.00076	83.9247	83.9247	83.9247	1.021e-05	0	4.961e-05	0.0003655	0.0004038	0.0007747	1.98	172.8	22	84.36	R.DQYSTYELK.I	[848-856]		Used
	[K].AANAIDAAAER.[L]		1.358e-05	0	1	6	A0A177E216	A0A177E216 [828-838]	0	1072.54	0	106.1	70.9	123	1.61592e+06	1.08072e+06	1.87406e+06	1.59019e+06	1.0683e+06	1.87406e+06	2	1	1		High	Peak Found	High	High	High	High	2	2	2	536.773	536.773	536.773	1.3	1.3	1.3	0.0007	0.0007	0.0007	42.8908	42.8908	42.8908	0	0	0	8.43e-08	2.165e-07	5.314e-06	2.87	220.71	39	43.08	K.AANAIDAAAER.L	[828-838]		Used
	[K].LADAFAPK.[S]		0.00151005	0	1	6	A0A177E216	A0A177E216 [800-807]	0	832.456	0	82.3	95.1	122.6	9.99521e+06	1.15524e+07	14890185	9836102	11419628	14890185	1	1	1		High	Peak Found	High	High	High	High	2	2	2	416.732	416.732	416.732	-0.6	-0.6	1.59	-0.00025	-0.00025	0.00066	66.8792	66.8792	67.7106	0	7.708e-06	4.164e-05	7.499e-05	0.0005756	0.0006945	2.15	179.36	58	67.95	K.LADAFAPK.S	[800-807]		Used
	[R].MYDMDAEQK.[I]		8.11056e-05	0	1	6	A0A177E216	A0A177E216 [771-779]	0	1130.45	0	45.3	95.8	158.9	437772	926714	1.53697e+06	430803	916061	1.53697e+06	1	1	1		Peak Found	High	High	High	High	High	2	2	2	565.729	565.729	565.729	0.43	0.43	0.43	0.00024	0.00024	0.00024	51.8308	51.8308	51.8308	0	0	0	4.44e-07	1.41e-06	1.879e-05	2.35	195.88	38	52.25	R.MYDMDAEQK.I	[771-779]		Used
	[K].ITNASGDLGDLVDNELTK.[A]		4.62735e-13	0	1	6	A0A177E216	A0A177E216 [810-827]	0	1874.93	0	94.7	102.9	102.4	3.14737e+06	3.41933e+06	3405220	3.09727e+06	3.38002e+06	3405220	1	1	1		Peak Found	High	High	High	High	High	2	2	2	937.97	937.972	937.97	-1.17	1.05	-1.17	-0.00109	0.00099	-0.00109	141.266	141.062	141.266	0	0	0	1.84e-16	2.725e-16	9.851e-16	5.8	439.35	98	141.62	K.ITNASGDLGDLVDNELTK.A	[810-827]		Used
A0A177DWV5	OTU-domain-containing protein OS=Alternaria alternata OX=5599 GN=CC77DRAFT_928460 PE=4 SV=1	17	41	5	5	0	328	36.3	5.03	172	3020.93	37.26	High	5	5	5	91.4	99.5	109.1	1.52921e+07	1.66571e+07	1.82587e+07	1.50487e+07	1.64656e+07	1.82587e+07	5	5	5	High	High	High	0	20.823		cytoplasm;cytosol;nucleus		CC77DRAFT_928460	CC77DRAFT_928460
	Annotated Sequence	Modifications	Qvality PEP	Qvality q-value	# Proteins	# PSMs	Master Protein Accessions	Positions in Master Proteins	# Missed Cleavages	Theo. MH+ [Da]	# Razor Quan Results	Abundances (Scaled): F1: Sample	Abundances (Scaled): F2: Sample	Abundances (Scaled): F3: Sample	Abundances (Normalized): F1: Sample	Abundances (Normalized): F2: Sample	Abundances (Normalized): F3: Sample	Abundance: F1: Sample	Abundance: F2: Sample	Abundance: F3: Sample	Abundances Count: F1: Sample	Abundances Count: F2: Sample	Abundances Count: F3: Sample	Quan Info	Found in Sample: [S1] F1: Sample	Found in Sample: [S2] F2: Sample	Found in Sample: [S3] F3: Sample	Confidence (by Search Engine): Mascot	Confidence (by Search Engine): MS Amanda 2.0	Confidence (by Search Engine): Sequest HT	Charge (by Search Engine): Mascot	Charge (by Search Engine): MS Amanda 2.0	Charge (by Search Engine): Sequest HT	m/z [Da] (by Search Engine): Mascot	m/z [Da] (by Search Engine): MS Amanda 2.0	m/z [Da] (by Search Engine): Sequest HT	DeltaM [ppm] (by Search Engine): Mascot	DeltaM [ppm] (by Search Engine): MS Amanda 2.0	DeltaM [ppm] (by Search Engine): Sequest HT	Deltam/z [Da] (by Search Engine): Mascot	Deltam/z [Da] (by Search Engine): MS Amanda 2.0	Deltam/z [Da] (by Search Engine): Sequest HT	RT [min] (by Search Engine): Mascot	RT [min] (by Search Engine): MS Amanda 2.0	RT [min] (by Search Engine): Sequest HT	Percolator q-Value (by Search Engine): Mascot	Percolator q-Value (by Search Engine): MS Amanda 2.0	Percolator q-Value (by Search Engine): Sequest HT	Percolator PEP (by Search Engine): Mascot	Percolator PEP (by Search Engine): MS Amanda 2.0	Percolator PEP (by Search Engine): Sequest HT	XCorr (by Search Engine): Sequest HT	Amanda Score (by Search Engine): MS Amanda 2.0	Ions Score (by Search Engine): Mascot	Top Apex RT [min]	Sequence in Protein	Positions in Protein	Peptide Group Modifications in Protein	Quan Usage
	[K].AHYFTDTQK.[F]		0.000306536	0	1	11	A0A177DWV5	A0A177DWV5 [286-294]	0	1110.52	0	78.1	95.6	126.3	2.34858e+06	2.87675e+06	3.80027e+06	2.31119e+06	2.84368e+06	3.80027e+06	2	2	2		High	High	High	High	High	High	2	2	2	555.768	555.764	555.768	5.97	0.22	5.97	0.00331	0.00012	0.00331	35.0965	35.2861	35.0965	0	0	0	1.462e-05	4.587e-06	4.463e-05	3.04	279.8	32	35.17	K.AHYFTDTQK.F	[286-294]		Used
	[K].TELPLFELK.[W]		0.000517752	0	1	9	A0A177DWV5	A0A177DWV5 [35-43]	0	1089.62	0	93.7	91.8	114.4	3.77335e+06	3.69792e+06	4.60787e+06	3713279	3.65541e+06	4.60787e+06	1	1	1		High	High	High	High	High	High	2	2	2	545.314	545.314	545.314	1.13	1.13	1.97	0.00061	0.00061	0.00108	146.342	146.342	147.05	0	0	0	2.734e-05	4.792e-05	4.229e-05	2.57	210.58	41	146.98	K.TELPLFELK.W	[35-43]		Used
	[R].GAIQHATETGHSDFGEAD.[-]		0.00163746	0	1	9	A0A177DWV5	A0A177DWV5 [311-328]	0	1842.79	0	102.4	99	98.7	2.40378e+06	2.32359e+06	2.31723e+06	2.36551e+06	2.29688e+06	2.31723e+06	1	1	1		High	High	High	High	High	High	3	3	3	614.935	614.933	614.933	1.52	-1.68	-1.68	0.00093	-0.00103	-0.00103	68.1812	69.5613	69.5613	1.021e-05	0	4.961e-05	0.0005467	0.0001042	0.0007656	3.64	285.42	19	69.59	R.GAIQHATETGHSDFGEAD.-	[311-328]		Used
	[K].DTPEVPVPDR.[G]		0.0257896	0.00111832	1	9	A0A177DWV5	A0A177DWV5 [115-124]	0	1124.56	0	83.9	108.7	107.4	3.16766e+06	4.10019e+06	4.05221e+06	3117230	4053050	4.05221e+06	1	1	1		High	High	High	High	High	High	2	2	2	562.783	562.783	562.783	0.17	0.17	-0.29	9e-05	9e-05	-0.00016	92.5987	92.5987	92.8531	0.0002565	0.0003353	0.0004008	0.00692	0.006573	0.009632	2.24	155.68	30	93.44	K.DTPEVPVPDR.G	[115-124]		Used
	[R].SMVAQAIQR.[D]		0.00684763	0.000183528	1	3	A0A177DWV5	A0A177DWV5 [161-169]	0	1003.54	0	100.5	102.2	97.3	3.59875e+06	3.65862e+06	3.4811e+06	3.54146e+06	3.61656e+06	3.4811e+06	1	1	1		High	Peak Found	Peak Found	High	High	High	2	2	2	502.27	502.27	502.27	-2.26	-2.26	-2.26	-0.00113	-0.00113	-0.00113	64.6061	64.6061	64.6061	3.008e-05	7.708e-06	4.164e-05	0.0009646	0.0005183	0.00049	2.61	193.57	21	64.37	R.SMVAQAIQR.D	[161-169]		Used
A0A177DF64	Coproporphyrinogen III oxidase OS=Alternaria alternata OX=5599 GN=CC77DRAFT_941987 PE=4 SV=1	14	41	6	6	0	427	49.7	8.75	426	2983	34.32	High	6	6	6	101.3	100.3	98.4	1.77634e+07	1.75785e+07	1.72406e+07	1.74806e+07	1.73764e+07	1.72406e+07	3	3	3	High	High	High	0	33.905	metabolic process		catalytic activity	CC77DRAFT_941987	CC77DRAFT_941987
	Annotated Sequence	Modifications	Qvality PEP	Qvality q-value	# Proteins	# PSMs	Master Protein Accessions	Positions in Master Proteins	# Missed Cleavages	Theo. MH+ [Da]	# Razor Quan Results	Abundances (Scaled): F1: Sample	Abundances (Scaled): F2: Sample	Abundances (Scaled): F3: Sample	Abundances (Normalized): F1: Sample	Abundances (Normalized): F2: Sample	Abundances (Normalized): F3: Sample	Abundance: F1: Sample	Abundance: F2: Sample	Abundance: F3: Sample	Abundances Count: F1: Sample	Abundances Count: F2: Sample	Abundances Count: F3: Sample	Quan Info	Found in Sample: [S1] F1: Sample	Found in Sample: [S2] F2: Sample	Found in Sample: [S3] F3: Sample	Confidence (by Search Engine): Mascot	Confidence (by Search Engine): MS Amanda 2.0	Confidence (by Search Engine): Sequest HT	Charge (by Search Engine): Mascot	Charge (by Search Engine): MS Amanda 2.0	Charge (by Search Engine): Sequest HT	m/z [Da] (by Search Engine): Mascot	m/z [Da] (by Search Engine): MS Amanda 2.0	m/z [Da] (by Search Engine): Sequest HT	DeltaM [ppm] (by Search Engine): Mascot	DeltaM [ppm] (by Search Engine): MS Amanda 2.0	DeltaM [ppm] (by Search Engine): Sequest HT	Deltam/z [Da] (by Search Engine): Mascot	Deltam/z [Da] (by Search Engine): MS Amanda 2.0	Deltam/z [Da] (by Search Engine): Sequest HT	RT [min] (by Search Engine): Mascot	RT [min] (by Search Engine): MS Amanda 2.0	RT [min] (by Search Engine): Sequest HT	Percolator q-Value (by Search Engine): Mascot	Percolator q-Value (by Search Engine): MS Amanda 2.0	Percolator q-Value (by Search Engine): Sequest HT	Percolator PEP (by Search Engine): Mascot	Percolator PEP (by Search Engine): MS Amanda 2.0	Percolator PEP (by Search Engine): Sequest HT	XCorr (by Search Engine): Sequest HT	Amanda Score (by Search Engine): MS Amanda 2.0	Ions Score (by Search Engine): Mascot	Top Apex RT [min]	Sequence in Protein	Positions in Protein	Peptide Group Modifications in Protein	Quan Usage
	[R].LIEVIK.[K]		0.0744773	0.00447002	1	16	A0A177DF64	A0A177DF64 [416-421]	0	714.476	0													No Quan Values	High	High	High	High	High	High	2	2	2	357.742	357.742	357.741	0.19	0.39	-0.68	7e-05	0.00014	-0.00024	99.3951	98.7569	100.635	0.001162	0.001026	0.00125	0.02851	0.03357	0.03122	1.85	196.47	37	100.3	R.LLEVLK.K	[416-421]		Not Used
	[R].GTAFGLNTPGAR.[V]		1.56541e-05	0	1	9	A0A177DF64	A0A177DF64 [376-387]	0	1161.6	0	106.7	100.6	92.7	8.5244e+06	8.03454e+06	7406468	8388702	7.94217e+06	7406468	1	1	1		High	High	High	High	High	High	2	2	2	581.304	581.304	581.304	0.42	0.31	0.31	0.00024	0.00018	0.00018	92.6096	93.8467	93.8467	0	0	0	2.472e-08	1.746e-05	5.234e-05	3.3	224.5	39	94.03	R.GTAFGLNTPGAR.V	[376-387]		Used
	[K].GGVNTSVVYGR.[L]		2.08905e-05	0	1	9	A0A177DF64	A0A177DF64 [174-184]	0	1108.57	0	92.7	102.2	105.1	5.63045e+06	6.20615e+06	6380322	5.54082e+06	6134804	6380322	1	1	1		High	High	High	High	High	High	2	2	2	554.791	554.792	554.791	0.1	2.13	0.1	6e-05	0.00118	6e-05	65.6778	64.75	65.6778	0	0	0	1.064e-06	9.276e-08	9.497e-05	3.2	261.93	89	65.95	K.GGVNTSVVYGR.L	[174-184]		Used
	[R].YVEFNLVHDR.[G]		8.31113e-06	0	1	6	A0A177DF64	A0A177DF64 [366-375]	0	1291.64	0													Not Reliable	High	Not Found	High	High	High	High	2	2	2	646.326	646.326	646.326	0.94	0.94	0.94	0.00061	0.00061	0.00061	106.799	106.799	106.799	0	0	0	5.228e-08	1.133e-07	2.344e-06	2.31	208.47	39		R.YVEFNLVHDR.G	[366-375]		Not Used
	[R].VESILMSLPLTAR.[W]		2.04454e-05	0	1	6	A0A177DF64	A0A177DF64 [388-400]	0	1429.81	0	104.1	96.3	99.6	3.60854e+06	3.33783e+06	3.45376e+06	3.55109e+06	3.29946e+06	3.45376e+06	1	1	1		High	High	Peak Found	High	High	High	2	2	2	715.408	715.408	715.409	0.77	0.77	1.93	0.00055	0.00055	0.00138	155.054	155.054	155.349	0	0	0	3.978e-08	2.861e-08	2.914e-06	3.29	283.77	74	155.26	R.VESILMSLPLTAR.W	[388-400]		Used
	[K].QWQQIR.[R]		0.131376	0.00770091	1	3	A0A177DF64	A0A177DF64 [357-362]	0	858.458	0													No Quan Values	Not Found	Not Found	High	High	High	High	2	2	2	429.733	429.733	429.733	0.7	0.7	0.7	0.0003	0.0003	0.0003	44.3957	44.3957	44.3957	0.002295	0.001667	0.0005676	0.04307	0.04527	0.0183	1.53	102.22	12		K.QWQQIR.R	[357-362]		Not Used
A0A177D905	60S ribosomal protein L7 OS=Alternaria alternata OX=5599 GN=CC77DRAFT_1098882 PE=4 SV=1	19	41	5	5	0	249	28.5	10.11	319	2699.82	32.52	High	5	5	4	104.4	99.7	95.9	2.43055e+07	2.32213e+07	22334845	2.39186e+07	2.29543e+07	22334845	5	5	5	High	High	High	0	26.602		ribosome		CC77DRAFT_1098882	CC77DRAFT_1098882
	Annotated Sequence	Modifications	Qvality PEP	Qvality q-value	# Proteins	# PSMs	Master Protein Accessions	Positions in Master Proteins	# Missed Cleavages	Theo. MH+ [Da]	# Razor Quan Results	Abundances (Scaled): F1: Sample	Abundances (Scaled): F2: Sample	Abundances (Scaled): F3: Sample	Abundances (Normalized): F1: Sample	Abundances (Normalized): F2: Sample	Abundances (Normalized): F3: Sample	Abundance: F1: Sample	Abundance: F2: Sample	Abundance: F3: Sample	Abundances Count: F1: Sample	Abundances Count: F2: Sample	Abundances Count: F3: Sample	Quan Info	Found in Sample: [S1] F1: Sample	Found in Sample: [S2] F2: Sample	Found in Sample: [S3] F3: Sample	Confidence (by Search Engine): Mascot	Confidence (by Search Engine): MS Amanda 2.0	Confidence (by Search Engine): Sequest HT	Charge (by Search Engine): Mascot	Charge (by Search Engine): MS Amanda 2.0	Charge (by Search Engine): Sequest HT	m/z [Da] (by Search Engine): Mascot	m/z [Da] (by Search Engine): MS Amanda 2.0	m/z [Da] (by Search Engine): Sequest HT	DeltaM [ppm] (by Search Engine): Mascot	DeltaM [ppm] (by Search Engine): MS Amanda 2.0	DeltaM [ppm] (by Search Engine): Sequest HT	Deltam/z [Da] (by Search Engine): Mascot	Deltam/z [Da] (by Search Engine): MS Amanda 2.0	Deltam/z [Da] (by Search Engine): Sequest HT	RT [min] (by Search Engine): Mascot	RT [min] (by Search Engine): MS Amanda 2.0	RT [min] (by Search Engine): Sequest HT	Percolator q-Value (by Search Engine): Mascot	Percolator q-Value (by Search Engine): MS Amanda 2.0	Percolator q-Value (by Search Engine): Sequest HT	Percolator PEP (by Search Engine): Mascot	Percolator PEP (by Search Engine): MS Amanda 2.0	Percolator PEP (by Search Engine): Sequest HT	XCorr (by Search Engine): Sequest HT	Amanda Score (by Search Engine): MS Amanda 2.0	Ions Score (by Search Engine): Mascot	Top Apex RT [min]	Sequence in Protein	Positions in Protein	Peptide Group Modifications in Protein	Quan Usage
	[K].TIQILR.[L]		0.118898	0.00684257	1	10	A0A177D905	A0A177D905 [108-113]	0	743.477	0	100.5	102.9	96.6	8.45107e+06	8.65373e+06	8118199	8316542	8554241	8118199	1	1	1		Peak Found	High	High	High	High	Medium	2	2	2	372.242	372.242	372.242	-0.5	-0.5	-0.09	-0.00019	-0.00019	-3e-05	89.2368	89.2368	96.7126	0.002018	0.003039	0.04376	0.04011	0.06167	1	1.12	95.37	18	96.34	K.TLQLLR.L	[108-113]		Used
	[K].IVEPFVAYGYPNLK.[T]		7.94651e-07	0	1	9	A0A177D905	A0A177D905 [135-148]	0	1609.86	0	117.4	87.3	95.3	4.02267e+06	2.99079e+06	3262685	3.95863e+06	2.95641e+06	3262685	1	1	1		High	High	High	High	High	High	2	2	2	805.437	805.436	805.436	2.43	1.49	1.49	0.00195	0.0012	0.0012	146.071	146.611	146.611	0	0	0	4.747e-10	6.758e-10	2.5e-07	2.83	245.49	43	146.65	K.IVEPFVAYGYPNLK.T	[135-148]		Used
	[K].RDNSLFVPAESR.[L]		3.70429e-05	0	1	9	A0A177D905	A0A177D905 [77-88]	1	1390.71	0	82.1	123.9	94	2.08823e+06	3.15394e+06	2.39245e+06	2.05499e+06	3.11768e+06	2.39245e+06	1	2	1		High	High	High	High	High	High	3	3	3	464.24	464.24	464.24	-2.01	-2.01	-2.01	-0.00093	-0.00093	-0.00093	85.5343	85.5343	85.5343	0	0	0	1.624e-06	5.273e-05	0.0001497	3.63	240.9	35	85.25	K.RDNSLFVPAESR.L	[77-88]		Used
	[K].AVSNFLWPFK.[L]		3.3986e-05	0	1	9	A0A177D905	A0A177D905 [203-212]	0	1208.65	0	115.1	86.4	98.4	4.28438e+06	3.21638e+06	3.66142e+06	4216178	3.1794e+06	3.66142e+06	1	1	1		High	High	High	High	High	High	2	2	2	604.826	604.828	604.827	-1.27	2.79	0.79	-0.00077	0.00169	0.00048	157.663	157.455	157.913	0	0	0	1.727e-06	3.102e-06	5.959e-05	2.63	238.26	60	157.86	K.AVSNFLWPFK.L	[203-212]		Used
	[R].LAFVVR.[I]		0.131747	0.00772941	1	9	A0A177D905	A0A177D905 [89-94]	0	704.445	0	105.2	100.3	94.4	5.45917e+06	5.20646e+06	4900092	5.37227e+06	5146601	4900092	1	1	1		High	High	High	High	High	High	2	2	2	352.726	352.726	352.726	-1.58	-1.58	0.09	-0.00056	-0.00056	3e-05	95.7024	95.7024	94.7776	0.002339	0.005649	0.003162	0.04383	0.1617	0.05864	1.83	140.95	39	96.46	R.LAFVVR.I	[89-94]		Used
A0A177DKG7	RNA-binding domain-containing protein OS=Alternaria alternata OX=5599 GN=CC77DRAFT_935936 PE=4 SV=1	22	41	4	4	0	160	17.6	4.7	271	2671.38	33.96	High	4	4	4	98	96.9	105.1	2.57252e+07	2.54292e+07	2.75964e+07	2.53157e+07	2.51368e+07	2.75964e+07	4	4	4	High	High	High	0	28.793	metabolic process	cytoplasm;nucleus	RNA binding	CC77DRAFT_935936	CC77DRAFT_935936
	Annotated Sequence	Modifications	Qvality PEP	Qvality q-value	# Proteins	# PSMs	Master Protein Accessions	Positions in Master Proteins	# Missed Cleavages	Theo. MH+ [Da]	# Razor Quan Results	Abundances (Scaled): F1: Sample	Abundances (Scaled): F2: Sample	Abundances (Scaled): F3: Sample	Abundances (Normalized): F1: Sample	Abundances (Normalized): F2: Sample	Abundances (Normalized): F3: Sample	Abundance: F1: Sample	Abundance: F2: Sample	Abundance: F3: Sample	Abundances Count: F1: Sample	Abundances Count: F2: Sample	Abundances Count: F3: Sample	Quan Info	Found in Sample: [S1] F1: Sample	Found in Sample: [S2] F2: Sample	Found in Sample: [S3] F3: Sample	Confidence (by Search Engine): Mascot	Confidence (by Search Engine): MS Amanda 2.0	Confidence (by Search Engine): Sequest HT	Charge (by Search Engine): Mascot	Charge (by Search Engine): MS Amanda 2.0	Charge (by Search Engine): Sequest HT	m/z [Da] (by Search Engine): Mascot	m/z [Da] (by Search Engine): MS Amanda 2.0	m/z [Da] (by Search Engine): Sequest HT	DeltaM [ppm] (by Search Engine): Mascot	DeltaM [ppm] (by Search Engine): MS Amanda 2.0	DeltaM [ppm] (by Search Engine): Sequest HT	Deltam/z [Da] (by Search Engine): Mascot	Deltam/z [Da] (by Search Engine): MS Amanda 2.0	Deltam/z [Da] (by Search Engine): Sequest HT	RT [min] (by Search Engine): Mascot	RT [min] (by Search Engine): MS Amanda 2.0	RT [min] (by Search Engine): Sequest HT	Percolator q-Value (by Search Engine): Mascot	Percolator q-Value (by Search Engine): MS Amanda 2.0	Percolator q-Value (by Search Engine): Sequest HT	Percolator PEP (by Search Engine): Mascot	Percolator PEP (by Search Engine): MS Amanda 2.0	Percolator PEP (by Search Engine): Sequest HT	XCorr (by Search Engine): Sequest HT	Amanda Score (by Search Engine): MS Amanda 2.0	Ions Score (by Search Engine): Mascot	Top Apex RT [min]	Sequence in Protein	Positions in Protein	Peptide Group Modifications in Protein	Quan Usage
	[K].NLHMNLDR.[R]		0.000508936	0	1	12	A0A177DKG7	A0A177DKG7 [70-77]	0	1012.5	0	99.3	105.4	95.3	6.91517e+06	7.33959e+06	6.63697e+06	6805093	7.25522e+06	6.63697e+06	2	2	2		High	High	High	High	High	High	3	3	3	338.171	338.171	338.171	-0.45	-0.45	-0.45	-0.00015	-0.00015	-0.00015	57.5404	57.5404	57.5404	0	0	0	1.117e-05	0.0001433	0.0001737	2.02	147.85	34	57.24	K.NLHMNLDR.R	[70-77]		Used
	[K].GANGEELLEQK.[V]		3.95147e-05	0	1	12	A0A177DKG7	A0A177DKG7 [102-112]	0	1187.59	0	99	93.2	107.7	6.30342e+06	5.93624e+06	6.85987e+06	6203078	5.868e+06	6.85987e+06	1	1	1		High	High	High	High	High	High	2	2	2	594.3	594.298	594.3	2.54	-1.07	2.89	0.00151	-0.00063	0.00172	65.0561	64.1599	65.0555	0	0	0	1.554e-06	1.012e-06	5.549e-06	2.56	220.55	56	65.3	K.GANGEELLEQK.V	[102-112]		Used
	[K].VTVDFAFVRPPPASK.[G]		4.50041e-07	0	1	9	A0A177DKG7	A0A177DKG7 [113-127]	0	1630.9	0	99.3	93.6	107.1	1.0074e+07	9.49265e+06	10869422	9913621	9383516	10869422	1	1	1		High	High	High	High	High	High	3	3	3	544.303	544.303	544.303	-0.53	-0.53	-0.58	-0.00029	-0.00029	-0.00032	128.903	128.903	129.853	0	0	0	5.622e-10	1.296e-11	9.385e-09	4.16	319.87	52	129.9	K.VTVDFAFVRPPPASK.G	[113-127]		Used
	[K].NLHMNLDRR.[T]		0.0749541	0.00447002	1	8	A0A177DKG7	A0A177DKG7 [70-78]	1	1168.6	0	87.7	95.9	116.4	2.43262e+06	2.66068e+06	3.23009e+06	2.3939e+06	2.6301e+06	3.23009e+06	1	1	1		High	High	High	High	High	High	3	3	3	390.205	390.205	390.205	0.3	0.3	0.3	0.00012	0.00012	0.00012	57.6945	57.6945	57.6945	0.001165	0.0001227	0.000109	0.02874	0.00256	0.002363	2.64	171.71	4	58.28	K.NLHMNLDRR.T	[70-78]		Used
A0A177DAH1	NAD(P)H-hydrate epimerase OS=Alternaria alternata OX=5599 GN=CC77DRAFT_388258 PE=3 SV=1	39	41	6	6	0	236	25.6	6.55	425	3815.18	50.81	High	6	6	6	83.8	99.1	117.1	3.58055e+07	4.23825e+07	5.00672e+07	3.52356e+07	4.18953e+07	5.00672e+07	6	6	6	High	High	High	0	56.456		cytoplasm;mitochondrion	catalytic activity;metal ion binding;nucleotide binding	CC77DRAFT_388258	CC77DRAFT_388258
	Annotated Sequence	Modifications	Qvality PEP	Qvality q-value	# Proteins	# PSMs	Master Protein Accessions	Positions in Master Proteins	# Missed Cleavages	Theo. MH+ [Da]	# Razor Quan Results	Abundances (Scaled): F1: Sample	Abundances (Scaled): F2: Sample	Abundances (Scaled): F3: Sample	Abundances (Normalized): F1: Sample	Abundances (Normalized): F2: Sample	Abundances (Normalized): F3: Sample	Abundance: F1: Sample	Abundance: F2: Sample	Abundance: F3: Sample	Abundances Count: F1: Sample	Abundances Count: F2: Sample	Abundances Count: F3: Sample	Quan Info	Found in Sample: [S1] F1: Sample	Found in Sample: [S2] F2: Sample	Found in Sample: [S3] F3: Sample	Confidence (by Search Engine): Mascot	Confidence (by Search Engine): MS Amanda 2.0	Confidence (by Search Engine): Sequest HT	Charge (by Search Engine): Mascot	Charge (by Search Engine): MS Amanda 2.0	Charge (by Search Engine): Sequest HT	m/z [Da] (by Search Engine): Mascot	m/z [Da] (by Search Engine): MS Amanda 2.0	m/z [Da] (by Search Engine): Sequest HT	DeltaM [ppm] (by Search Engine): Mascot	DeltaM [ppm] (by Search Engine): MS Amanda 2.0	DeltaM [ppm] (by Search Engine): Sequest HT	Deltam/z [Da] (by Search Engine): Mascot	Deltam/z [Da] (by Search Engine): MS Amanda 2.0	Deltam/z [Da] (by Search Engine): Sequest HT	RT [min] (by Search Engine): Mascot	RT [min] (by Search Engine): MS Amanda 2.0	RT [min] (by Search Engine): Sequest HT	Percolator q-Value (by Search Engine): Mascot	Percolator q-Value (by Search Engine): MS Amanda 2.0	Percolator q-Value (by Search Engine): Sequest HT	Percolator PEP (by Search Engine): Mascot	Percolator PEP (by Search Engine): MS Amanda 2.0	Percolator PEP (by Search Engine): Sequest HT	XCorr (by Search Engine): Sequest HT	Amanda Score (by Search Engine): MS Amanda 2.0	Ions Score (by Search Engine): Mascot	Top Apex RT [min]	Sequence in Protein	Positions in Protein	Peptide Group Modifications in Protein	Quan Usage
	[R].HFLGGR.[F]		0.0652183	0.00367587	1	11	A0A177DAH1	A0A177DAH1 [198-203]	0	686.373	0	55.9	109	135.1	1.11808e+07	2.17838e+07	27008165	11002802	21533396	27008165	2	2	2		High	High	High	High	High	High	2	2	2	343.69	343.69	343.69	-0.57	-0.41	-0.59	-0.0002	-0.00014	-0.0002	37.3448	37.4986	38.1197	0.002262	0.004492	0.001073	0.04275	0.1034	0.02891	1.8	111.91	23	37.1	R.HFLGGR.F	[198-203]		Used
	[K].GFMPPALISLTAPKPLVK.[K]		2.95461e-11	0	1	9	A0A177DAH1	A0A177DAH1 [175-192]	0	1880.11	0	110.2	92.2	97.6	1.09116e+07	9.13525e+06	9664574	10737906	9030225	9664574	1	1	1		High	High	High	High	High	High	3	3	3	627.375	627.373	627.373	1.77	-1.42	-1.42	0.00111	-0.00089	-0.00089	155.205	155.652	155.652	0	0	0	1.84e-16	9.029e-16	2.461e-11	3.45	349.56	73	155.71	K.GFMPPALISLTAPKPLVK.K	[175-192]		Used
	[R].HLFHYGYQPTIYYPK.[Q]		2.53317e-08	0	1	9	A0A177DAH1	A0A177DAH1 [72-86]	0	1926.95	0	115.2	83.7	101.1	6.06712e+06	4.40778e+06	5325448	5.97053e+06	4357103	5325448	1	1	1		High	High	High	High	High	High	3	3	3	642.99	642.99	642.99	0.36	0.49	0.49	0.00023	0.00032	0.00032	137.956	138.454	138.454	0	0	0	3.159e-13	7.483e-13	2.602e-09	5.04	353.03	32	138.62	R.HLFHYGYQPTIYYPK.Q	[72-86]		Used
	[K].VIEALASTSVPVLAVDAPSSWDIEEGPR.[E]		2.14642e-15	0	1	6	A0A177DAH1	A0A177DAH1 [141-168]	0	2908.49	0	103.5	97.3	99.1	4.81458e+06	4.52556e+06	4610439	4.73794e+06	4.47354e+06	4610439	1	1	1		Peak Found	High	High	High	High	High	3	3	3	970.17	970.167	970.17	0.24	-2.96	0.24	0.00023	-0.00287	0.00023	164.223	164.23	164.223	0	0	0	1.84e-16	2.725e-16	2.859e-16	6.78	537.46	104	164.39	K.VIEALASTSVPVLAVDAPSSWDIEEGPR.E	[141-168]		Used
	[K].LQPLSK.[G]		0.169657	0.00906954	1	3	A0A177DAH1	A0A177DAH1 [44-49]	0	685.424	0	67.9	68.4	163.7	975026	982006	2.34976e+06	959505	970716	2.34976e+06	1	1	1		Peak Found	Peak Found	High	High	High	High	2	2	2	343.216	343.216	343.216	-0.35	-0.35	-0.35	-0.00012	-0.00012	-0.00012	33.3084	33.3084	33.3084	0.002781	0.002048	0.002072	0.05392	0.0499	0.04023	1.54	137.52	19	34.04	K.LQPLSK.G	[44-49]		Used
	[K].KQLEDLKVPFTEDFTSALK.[Q]		2.49898e-06	0	1	3	A0A177DAH1	A0A177DAH1 [98-116]	2	2209.18	0	123.4	102.9	73.7	1.85643e+06	1.5481e+06	1.10879e+06	1.82688e+06	1.5303e+06	1.10879e+06	1	1	1		High	Peak Found	Peak Found	High	High	High	4	4	4	553.052	553.052	553.052	4.19	4.19	4.19	0.00232	0.00232	0.00232	152.873	152.873	152.873	0	0	0	9.906e-10	3.235e-10	2.717e-07	3.14	280.15	14	152.94	K.KQLEDLKVPFTEDFTSALK.Q	[98-116]		Used
A0A177D6U2	DNA-directed RNA polymerase subunit OS=Alternaria alternata OX=5599 GN=CC77DRAFT_1066554 PE=3 SV=1	4	40	8	7	1	1742	191.5	5.99	98	2095.72	19.29	High	8	8	8	97.4	95.4	107.2	1.34173e+07	1.31416e+07	1.47669e+07	13203750	1.29905e+07	1.47669e+07	6	6	6	High	High	High	0	29.126	metabolic process;response to stimulus	cytosol;nucleus	catalytic activity;DNA binding	CC77DRAFT_1066554	CC77DRAFT_1066554
	Annotated Sequence	Modifications	Qvality PEP	Qvality q-value	# Proteins	# PSMs	Master Protein Accessions	Positions in Master Proteins	# Missed Cleavages	Theo. MH+ [Da]	# Razor Quan Results	Abundances (Scaled): F1: Sample	Abundances (Scaled): F2: Sample	Abundances (Scaled): F3: Sample	Abundances (Normalized): F1: Sample	Abundances (Normalized): F2: Sample	Abundances (Normalized): F3: Sample	Abundance: F1: Sample	Abundance: F2: Sample	Abundance: F3: Sample	Abundances Count: F1: Sample	Abundances Count: F2: Sample	Abundances Count: F3: Sample	Quan Info	Found in Sample: [S1] F1: Sample	Found in Sample: [S2] F2: Sample	Found in Sample: [S3] F3: Sample	Confidence (by Search Engine): Mascot	Confidence (by Search Engine): MS Amanda 2.0	Confidence (by Search Engine): Sequest HT	Charge (by Search Engine): Mascot	Charge (by Search Engine): MS Amanda 2.0	Charge (by Search Engine): Sequest HT	m/z [Da] (by Search Engine): Mascot	m/z [Da] (by Search Engine): MS Amanda 2.0	m/z [Da] (by Search Engine): Sequest HT	DeltaM [ppm] (by Search Engine): Mascot	DeltaM [ppm] (by Search Engine): MS Amanda 2.0	DeltaM [ppm] (by Search Engine): Sequest HT	Deltam/z [Da] (by Search Engine): Mascot	Deltam/z [Da] (by Search Engine): MS Amanda 2.0	Deltam/z [Da] (by Search Engine): Sequest HT	RT [min] (by Search Engine): Mascot	RT [min] (by Search Engine): MS Amanda 2.0	RT [min] (by Search Engine): Sequest HT	Percolator q-Value (by Search Engine): Mascot	Percolator q-Value (by Search Engine): MS Amanda 2.0	Percolator q-Value (by Search Engine): Sequest HT	Percolator PEP (by Search Engine): Mascot	Percolator PEP (by Search Engine): MS Amanda 2.0	Percolator PEP (by Search Engine): Sequest HT	XCorr (by Search Engine): Sequest HT	Amanda Score (by Search Engine): MS Amanda 2.0	Ions Score (by Search Engine): Mascot	Top Apex RT [min]	Sequence in Protein	Positions in Protein	Peptide Group Modifications in Protein	Quan Usage
	[R].IPYGFK.[Y]		0.10359	0.0061498	1	9	A0A177D6U2	A0A177D6U2 [787-792]	0	724.403	0	90.5	95.9	113.6	1.89858e+06	2.01015e+06	2.38194e+06	1.86836e+06	1.98704e+06	2.38194e+06	1	1	1		High	High	High	High	High	High	2	2	2	362.705	362.705	362.705	-0.61	-0.94	-0.94	-0.00022	-0.00034	-0.00034	75.3375	75.9868	75.9868	0.004136	0.001987	0.001114	0.1396	0.04902	0.02941	1.49	104.82	20	76.48	R.IPYGFK.Y	[787-792]		Used
	[K].LTNLVR.[N]		0.0531693	0.00267365	1	7	A0A177D6U2	A0A177D6U2 [397-402]	0	715.446	1	89.4	80.8	129.8	2.81474e+06	2.54299e+06	4.0867e+06	2.76993e+06	2.51376e+06	4.0867e+06	1	1	1		High	High	High	High	High	High	2	2	2	358.227	358.227	358.226	-0.19	-0.19	-0.78	-7e-05	-7e-05	-0.00028	45.9259	45.9259	47.2189	0.0006565	0.007121	0.00515	0.01973	0.2146	0.129	1.48	119.56	21	47.01	K.LTNLVR.N	[397-402]		Used
	[K].VEEIIETATK.[D]		5.31031e-06	0	1	6	A0A177D6U2	A0A177D6U2 [702-711]	0	1132.61	0	106.4	92.9	100.7	2.6764e+06	2.33657e+06	2.53107e+06	2.63379e+06	2309712	2.53107e+06	1	1	1		High	Peak Found	High	High	High	High	2	2	2	566.809	566.809	566.809	1.05	1.05	1.05	0.00059	0.00059	0.00059	79.6988	79.6988	79.6988	0	0	0	3.731e-09	7.325e-08	1.741e-06	2.86	228.93	39	79.79	K.VEEIIETATK.D	[702-711]		Used
	[R].DHIVTVELPDR.[S]		0.000641667	0	1	6	A0A177D6U2	A0A177D6U2 [1301-1311]	0	1293.68	0	120.3	76.8	102.9	1.66147e+06	1.06022e+06	1.42185e+06	1.63503e+06	1.04803e+06	1.42185e+06	1	1	1		High	Peak Found	High	High	High	High	2	2	2	647.348	647.348	647.348	7.17	7.17	7.17	0.00464	0.00464	0.00464	109.937	109.937	109.937	0	0	0	1.675e-05	1.537e-05	0.0001496	2.93	261.65	42	109.83	R.DHIVTVELPDR.S	[1301-1311]		Used
	[K].IDREYLR.[A]		0.0793552	0.00483945	1	3	A0A177D6U2	A0A177D6U2 [951-957]	1	964.521	0	62.3	124.3	113.5	641498	1.28019e+06	1.1687e+06	631286	1265477	1.1687e+06	1	1	1		Peak Found	Peak Found	High	High	High	High	3	3	3	322.179	322.179	322.179	1.3	1.3	1.3	0.00042	0.00042	0.00042	42.2381	42.2381	42.2381	0.001271	0.001499	0.003651	0.03012	0.0427	0.07083	1.43	119.4	6	43.26	K.IDREYLR.A	[951-957]		Used
	[K].LDVLGTDHPEIPVTK.[L]		0.176881	0.00935631	1	3	A0A177D6U2	A0A177D6U2 [911-925]	0	1633.88	0													No Quan Values	Not Found	Not Found	High	High	High	High	3	3	3	545.299	545.299	545.299	2.52	2.52	2.52	0.00137	0.00137	0.00137	125.124	125.124	125.124	0.002848	0.0006087	0.002688	0.05653	0.02009	0.04788	2.77	207.21	17		K.LDVLGTDHPEIPVTK.L	[911-925]		Not Used
	[R].EGLIDTAVK.[T]		0.000980738	0	2	3	A0A177DCH8; A0A177D6U2	A0A177DCH8 [1021-1029]; A0A177D6U2 [834-842]	0	945.525	0	103.3	108.5	88.1	3.72465e+06	3.91144e+06	3.17667e+06	3.66536e+06	3.86647e+06	3.17667e+06	1	1	1	Shared	High	Peak Found	Peak Found	High	High	High	2	2	2	473.266	473.266	473.266	0.11	0.11	0.11	5e-05	5e-05	5e-05	88.0849	88.0849	88.0849	0	0	0	3.544e-05	0.000124	0.000163	2.18	145.52	12	88.23	R.EGLIDTAVK.T	[834-842]		Used
	[R].EAQDSATYLFK.[S]		0.000489645	0	1	3	A0A177D6U2	A0A177D6U2 [1024-1034]	0	1272.61	0													Not Reliable	Not Found	Not Found	High	High	High	High	2	2	2	636.808	636.808	636.808	-0.85	-0.85	-0.85	-0.00054	-0.00054	-0.00054	106.225	106.225	106.225	0	0	0	1.048e-05	0.0001155	0.0002824	2.18	172.17	9		R.EAQDSATYLFK.S	[1024-1034]		Not Used
A0A177D6B9	NAD(P)-binding protein OS=Alternaria alternata OX=5599 GN=CC77DRAFT_1025557 PE=3 SV=1	25	40	7	7	0	302	32.1	6.9	347	2667.91	37.2	High	7	6	7	100	120.6	79.4	4.0612e+07	4.89747e+07	32227376	3.99655e+07	4.84117e+07	32227376	5	6	5	High	High	High	0	43.865	metabolic process		catalytic activity	CC77DRAFT_1025557	CC77DRAFT_1025557
	Annotated Sequence	Modifications	Qvality PEP	Qvality q-value	# Proteins	# PSMs	Master Protein Accessions	Positions in Master Proteins	# Missed Cleavages	Theo. MH+ [Da]	# Razor Quan Results	Abundances (Scaled): F1: Sample	Abundances (Scaled): F2: Sample	Abundances (Scaled): F3: Sample	Abundances (Normalized): F1: Sample	Abundances (Normalized): F2: Sample	Abundances (Normalized): F3: Sample	Abundance: F1: Sample	Abundance: F2: Sample	Abundance: F3: Sample	Abundances Count: F1: Sample	Abundances Count: F2: Sample	Abundances Count: F3: Sample	Quan Info	Found in Sample: [S1] F1: Sample	Found in Sample: [S2] F2: Sample	Found in Sample: [S3] F3: Sample	Confidence (by Search Engine): Mascot	Confidence (by Search Engine): MS Amanda 2.0	Confidence (by Search Engine): Sequest HT	Charge (by Search Engine): Mascot	Charge (by Search Engine): MS Amanda 2.0	Charge (by Search Engine): Sequest HT	m/z [Da] (by Search Engine): Mascot	m/z [Da] (by Search Engine): MS Amanda 2.0	m/z [Da] (by Search Engine): Sequest HT	DeltaM [ppm] (by Search Engine): Mascot	DeltaM [ppm] (by Search Engine): MS Amanda 2.0	DeltaM [ppm] (by Search Engine): Sequest HT	Deltam/z [Da] (by Search Engine): Mascot	Deltam/z [Da] (by Search Engine): MS Amanda 2.0	Deltam/z [Da] (by Search Engine): Sequest HT	RT [min] (by Search Engine): Mascot	RT [min] (by Search Engine): MS Amanda 2.0	RT [min] (by Search Engine): Sequest HT	Percolator q-Value (by Search Engine): Mascot	Percolator q-Value (by Search Engine): MS Amanda 2.0	Percolator q-Value (by Search Engine): Sequest HT	Percolator PEP (by Search Engine): Mascot	Percolator PEP (by Search Engine): MS Amanda 2.0	Percolator PEP (by Search Engine): Sequest HT	XCorr (by Search Engine): Sequest HT	Amanda Score (by Search Engine): MS Amanda 2.0	Ions Score (by Search Engine): Mascot	Top Apex RT [min]	Sequence in Protein	Positions in Protein	Peptide Group Modifications in Protein	Quan Usage
	[R].GIGVEIAR.[N]		0.0254036	0.00108792	1	15	A0A177D6B9	A0A177D6B9 [37-44]	0	814.478	0	95.9	98.6	105.4	1.16835e+07	1.20106e+07	12840164	11497541	11872500	12840164	1	1	1		High	High	High	High	High	High	2	2	2	407.743	407.742	407.743	-0.07	-1.47	0.84	-3e-05	-0.0006	0.00034	79.7105	80.216	80.5016	0.0005777	0.0004754	0.0004669	0.0176	0.01178	0.01276	2.08	192.74	40	80.62	R.GIGVEIAR.N	[37-44]		Used
	[K].HLVEVTK.[N]		0.00192502	0	1	9	A0A177D6B9	A0A177D6B9 [96-102]	0	825.483	0	118.9	118.6	62.5	2.12815e+07	2.12217e+07	1.11959e+07	20942680	2.09778e+07	1.11959e+07	3	3	2		High	Peak Found	High	High	High	High	2	2	2	413.245	413.245	413.245	-0.3	0.44	0.44	-0.00013	0.00018	0.00018	39.6007	39.0913	39.0913	1.021e-05	0	0	0.0004283	8.726e-05	0.0001963	2.82	267.97	43	38.92	K.HLVEVTK.N	[96-102]		Used
	[R].TAIVTGASR.[G]		0.000155355	0	1	4	A0A177D6B9	A0A177D6B9 [28-36]	0	875.495	1	15.9	95.1	189	139587	836533	1.66244e+06	137364	826916	1.66244e+06	1	1	1		Peak Found	High	High	High	n/a	High	2		2	438.251		438.251	0.88		0.88	0.00039		0.00039	32.9995		32.9995	0		8.691e-06	1.396e-06		0.0003078	2.55		56	32.92	R.TAIVTGASR.G	[28-36]		Used
	[R].QFNINVR.[G]		0.0102667	0.000395666	1	3	A0A177D6B9	A0A177D6B9 [141-147]	0	890.484	0	159.2	11.2	129.6	6.20921e+06	434962	5055667	6.11036e+06	429961	5055667	1	1	1		High	Peak Found	Peak Found	High	High	High	2	2	2	445.746	445.746	445.746	1.07	1.07	1.07	0.00048	0.00048	0.00048	82.3797	82.3797	82.3797	7.37e-05	0.0001297	0.000109	0.001809	0.002707	0.002382	1.75	122.39	18	82.08	R.QFNINVR.G	[141-147]		Used
	[R].IVNLSSVSSSLGYK.[G]		0.00160294	0	1	3	A0A177D6B9	A0A177D6B9 [168-181]	0	1453.79	0		300			1.31098e+07			12959079			1			Not Found	High	Not Found	High	High	High	2	2	2	727.397	727.397	727.397	-1.98	-1.98	-1.98	-0.00144	-0.00144	-0.00144	131.796	131.796	131.796	0	0	0	8.368e-05	6.085e-06	2.2e-05	3.33	213.13	12	131.8	R.IVNLSSVSSSLGYK.G	[168-181]		Used
	[R].GPLLLLQAAVPYLPHDR.[S]		6.26304e-10	0	1	3	A0A177D6B9	A0A177D6B9 [148-164]	0	1873.07	0	94.2	98.8	106.9	1.29822e+06	1.36114e+06	1.47321e+06	1.27756e+06	1.34549e+06	1.47321e+06	1	1	1		Peak Found	High	Peak Found	High	High	High	3	3	3	625.026	625.026	625.026	-3.8	-3.8	-3.8	-0.00237	-0.00237	-0.00237	160.437	160.437	160.437	0	0	0	4.797e-16	6.012e-15	8.735e-12	5.61	386.57	84	160.68	R.GPLLLLQAAVPYLPHDR.S	[148-164]		Used
	[R].TASTNLASGSGQR.[I]		2.11622e-05	0	1	3	A0A177D6B9	A0A177D6B9 [10-22]	0	1249.61	0													No Quan Values	Not Found	High	Not Found	High	High	High	2	2	2	625.31	625.31	625.31	-0.62	-0.62	-0.62	-0.00039	-0.00039	-0.00039	26.6585	26.6585	26.6585	0	0	0	4.199e-08	3.393e-09	5.192e-07	2.63	298.42	81		R.TASTNLASGSGQR.I	[10-22]		Not Used
A0A177E104	Uncharacterized protein OS=Alternaria alternata OX=5599 GN=CC77DRAFT_1058055 PE=4 SV=1	18	39	5	5	0	291	32.8	7.42	156	2514.91	32.59	High	5	5	5	101.2	104.2	94.6	3.00139e+07	3.0882e+07	2.80541e+07	29536135	3.0527e+07	2.80541e+07	5	5	5	High	High	High	0	32.767				CC77DRAFT_1058055	CC77DRAFT_1058055
	Annotated Sequence	Modifications	Qvality PEP	Qvality q-value	# Proteins	# PSMs	Master Protein Accessions	Positions in Master Proteins	# Missed Cleavages	Theo. MH+ [Da]	# Razor Quan Results	Abundances (Scaled): F1: Sample	Abundances (Scaled): F2: Sample	Abundances (Scaled): F3: Sample	Abundances (Normalized): F1: Sample	Abundances (Normalized): F2: Sample	Abundances (Normalized): F3: Sample	Abundance: F1: Sample	Abundance: F2: Sample	Abundance: F3: Sample	Abundances Count: F1: Sample	Abundances Count: F2: Sample	Abundances Count: F3: Sample	Quan Info	Found in Sample: [S1] F1: Sample	Found in Sample: [S2] F2: Sample	Found in Sample: [S3] F3: Sample	Confidence (by Search Engine): Mascot	Confidence (by Search Engine): MS Amanda 2.0	Confidence (by Search Engine): Sequest HT	Charge (by Search Engine): Mascot	Charge (by Search Engine): MS Amanda 2.0	Charge (by Search Engine): Sequest HT	m/z [Da] (by Search Engine): Mascot	m/z [Da] (by Search Engine): MS Amanda 2.0	m/z [Da] (by Search Engine): Sequest HT	DeltaM [ppm] (by Search Engine): Mascot	DeltaM [ppm] (by Search Engine): MS Amanda 2.0	DeltaM [ppm] (by Search Engine): Sequest HT	Deltam/z [Da] (by Search Engine): Mascot	Deltam/z [Da] (by Search Engine): MS Amanda 2.0	Deltam/z [Da] (by Search Engine): Sequest HT	RT [min] (by Search Engine): Mascot	RT [min] (by Search Engine): MS Amanda 2.0	RT [min] (by Search Engine): Sequest HT	Percolator q-Value (by Search Engine): Mascot	Percolator q-Value (by Search Engine): MS Amanda 2.0	Percolator q-Value (by Search Engine): Sequest HT	Percolator PEP (by Search Engine): Mascot	Percolator PEP (by Search Engine): MS Amanda 2.0	Percolator PEP (by Search Engine): Sequest HT	XCorr (by Search Engine): Sequest HT	Amanda Score (by Search Engine): MS Amanda 2.0	Ions Score (by Search Engine): Mascot	Top Apex RT [min]	Sequence in Protein	Positions in Protein	Peptide Group Modifications in Protein	Quan Usage
	[R].VFVAGDAER.[K]		0.000196834	0	1	9	A0A177E104	A0A177E104 [145-153]	0	963.489	0	86.5	105.6	107.9	4.67373e+06	5.70335e+06	5830282	4599330	5.63778e+06	5830282	1	1	1		High	High	High	High	High	High	2	2	2	482.249	482.249	482.248	1.27	1.27	-1.49	0.00061	0.00061	-0.00072	50.0756	50.0756	50.8706	0	0	0	2.92e-06	6.081e-06	4.496e-05	2.77	216.92	46	50.85	R.VFVAGDAER.K	[145-153]		Used
	[R].TAFPTILK.[N]		0.00542872	0.000112069	1	9	A0A177E104	A0A177E104 [188-195]	0	890.535	0	107.1	98.4	94.5	8.87713e+06	8.15003e+06	7833017	8735818	8.05634e+06	7833017	1	1	1		High	High	High	High	High	High	2	2	2	445.771	445.771	445.771	-0.29	-0.2	-0.29	-0.00013	-9e-05	-0.00013	120.338	120.837	120.338	1.528e-05	5.909e-05	8.044e-05	0.0006663	0.001421	0.001328	2.17	165.32	24	120.83	R.TAFPTILK.N	[188-195]		Used
	[R].DNETIPLDRVPAADK.[-]		2.42036e-07	0	1	9	A0A177E104	A0A177E104 [277-291]	1	1653.84	0	105.8	100.7	93.5	5.66726e+06	5.39051e+06	5007688	5.57705e+06	5328536	5007688	1	1	1		High	High	High	High	High	High	3	3	3	551.953	551.953	551.953	0.12	0.12	0.12	6e-05	6e-05	6e-05	106.095	106.095	106.095	0	0	0	1.649e-11	3.116e-10	7.785e-08	3.58	227.99	17	106.88	R.DNETIPLDRVPAADK.-	[277-291]		Used
	[K].EAIEITSAGVEK.[L]		8.55021e-07	0	1	8	A0A177E104	A0A177E104 [155-166]	0	1246.65	0	106.5	101.1	92.3	6.88861e+06	6.5386e+06	5.96931e+06	6.77895e+06	6463436	5.96931e+06	1	1	1		High	High	High	High	High	High	2	2	2	623.83	623.83	623.83	0.05	0.05	0.05	3e-05	3e-05	3e-05	91.8405	91.8405	91.8405	0	0	0	1.508e-10	2.316e-10	8.197e-08	3.47	268.78	40	92.17	K.EAIEITSAGVEK.L	[155-166]		Used
	[R].GVYHEAFR.[R]		0.0170294	0.000765466	1	4	A0A177E104	A0A177E104 [241-248]	0	978.479	0	94.4	123.2	82.5	3.90719e+06	5.09955e+06	3.41379e+06	3844989	5.04092e+06	3.41379e+06	1	1	1		Peak Found	High	High	High	High	High	3	3	3	326.831	326.831	326.831	-1.08	-1.08	-1.08	-0.00035	-0.00035	-0.00035	47.7629	47.7629	47.7629	0.0001574	0.0001088	0.000109	0.003796	0.002396	0.002463	2.06	135.94	14	47.9	R.GVYHEAFR.R	[241-248]		Used
A0A177DRW8	Kinase-like protein OS=Alternaria alternata OX=5599 GN=CC77DRAFT_788666 PE=4 SV=1	14	39	6	6	0	425	47.8	5.45	151	2224.16	30.82	High	6	6	6	89.6	109.3	101.1	9.62333e+06	1.17448e+07	1.08594e+07	9.47013e+06	1.16097e+07	1.08594e+07	5	5	5	High	High	High	0	32.119	metabolic process		catalytic activity	CC77DRAFT_788666	CC77DRAFT_788666
	Annotated Sequence	Modifications	Qvality PEP	Qvality q-value	# Proteins	# PSMs	Master Protein Accessions	Positions in Master Proteins	# Missed Cleavages	Theo. MH+ [Da]	# Razor Quan Results	Abundances (Scaled): F1: Sample	Abundances (Scaled): F2: Sample	Abundances (Scaled): F3: Sample	Abundances (Normalized): F1: Sample	Abundances (Normalized): F2: Sample	Abundances (Normalized): F3: Sample	Abundance: F1: Sample	Abundance: F2: Sample	Abundance: F3: Sample	Abundances Count: F1: Sample	Abundances Count: F2: Sample	Abundances Count: F3: Sample	Quan Info	Found in Sample: [S1] F1: Sample	Found in Sample: [S2] F2: Sample	Found in Sample: [S3] F3: Sample	Confidence (by Search Engine): Mascot	Confidence (by Search Engine): MS Amanda 2.0	Confidence (by Search Engine): Sequest HT	Charge (by Search Engine): Mascot	Charge (by Search Engine): MS Amanda 2.0	Charge (by Search Engine): Sequest HT	m/z [Da] (by Search Engine): Mascot	m/z [Da] (by Search Engine): MS Amanda 2.0	m/z [Da] (by Search Engine): Sequest HT	DeltaM [ppm] (by Search Engine): Mascot	DeltaM [ppm] (by Search Engine): MS Amanda 2.0	DeltaM [ppm] (by Search Engine): Sequest HT	Deltam/z [Da] (by Search Engine): Mascot	Deltam/z [Da] (by Search Engine): MS Amanda 2.0	Deltam/z [Da] (by Search Engine): Sequest HT	RT [min] (by Search Engine): Mascot	RT [min] (by Search Engine): MS Amanda 2.0	RT [min] (by Search Engine): Sequest HT	Percolator q-Value (by Search Engine): Mascot	Percolator q-Value (by Search Engine): MS Amanda 2.0	Percolator q-Value (by Search Engine): Sequest HT	Percolator PEP (by Search Engine): Mascot	Percolator PEP (by Search Engine): MS Amanda 2.0	Percolator PEP (by Search Engine): Sequest HT	XCorr (by Search Engine): Sequest HT	Amanda Score (by Search Engine): MS Amanda 2.0	Ions Score (by Search Engine): Mascot	Top Apex RT [min]	Sequence in Protein	Positions in Protein	Peptide Group Modifications in Protein	Quan Usage
	[R].SHSLLAR.[H]		0.0109525	0.00042872	1	9	A0A177DRW8	A0A177DRW8 [99-105]	0	783.447	0	82.5	72.9	144.6	1.19271e+06	1.05373e+06	2.09132e+06	1.17372e+06	1.04161e+06	2.09132e+06	1	2	2		High	High	High	High	High	High	2	2	2	392.227	392.227	392.227	-1.14	-1.14	-0.38	-0.00044	-0.00044	-0.00015	33.9359	33.9359	34.8937	0.0001012	0.0001716	8.681e-05	0.00292	0.00316	0.002013	1.96	169.32	32	34.73	R.SHSLLAR.H	[99-105]		Used
	[R].HNLAPSLYAR.[F]		0.00722477	0.000183528	1	9	A0A177DRW8	A0A177DRW8 [106-115]	0	1141.61	0	101.8	128.8	69.4	1.15015e+06	1.45565e+06	784293	1.13184e+06	1.43891e+06	784293	1	1	1		High	High	High	High	High	High	2	2	2	571.308	571.309	571.309	-2.12	0.06	0.06	-0.00121	3e-05	3e-05	79.2573	78.4841	78.4841	0.0009953	7.708e-06	8.691e-06	0.02571	0.0004687	0.0003131	2.44	180.95	19	79.44	R.HNLAPSLYAR.F	[106-115]		Used
	[R].ESQDTIEFVR.[F]		1.22993e-05	0	1	9	A0A177DRW8	A0A177DRW8 [40-49]	0	1223.59	0	83.5	112.6	103.9	3.21603e+06	4.33999e+06	4.00355e+06	3164837	4290093	4.00355e+06	1	1	1		High	High	High	High	High	High	2	2	2	612.299	612.299	612.298	-0.35	-0.35	-0.91	-0.00021	-0.00021	-0.00056	97.7205	97.7205	98.8166	0	0	0	1.417e-07	6.22e-07	2.557e-05	2.53	208.91	46	98.94	R.ESQDTIEFVR.F	[40-49]		Used
	[K].AQSPYDSLR.[N]		0.000649978	0	1	6	A0A177DRW8	A0A177DRW8 [4-12]	0	1036.51	0	115	101.8	83.2	2.83724e+06	2.51089e+06	2.05259e+06	2.79207e+06	2.48202e+06	2.05259e+06	2	2	1		High	Peak Found	High	High	High	High	2	2	2	518.758	518.758	518.757	2.6	2.6	1.36	0.00135	0.00135	0.00071	57.389	57.389	58.062	0	0	2.589e-05	1.718e-05	0.0003654	0.00036	2.22	173.74	50	58.36	K.AQSPYDSLR.N	[4-12]		Used
	[K].WILALPTSTTAQSER.[R]		9.58723e-08	0	1	3	A0A177DRW8	A0A177DRW8 [202-216]	0	1673.89	0													No Quan Values	High	Not Found	Not Found	High	High	High	2	2	2	837.446	837.446	837.446	-0.8	-0.8	-0.8	-0.00067	-0.00067	-0.00067	145.041	145.041	145.041	0	0	0	3.248e-12	1.538e-10	5.049e-09	3.8	232.25	18		K.WILALPTSTTAQSER.R	[202-216]		Not Used
	[K].GTDVLIDR.[E]		0.0405001	0.00185626	1	3	A0A177DRW8	A0A177DRW8 [86-93]	0	888.479	0	66.5	129.1	104.4	1.2272e+06	2.38451e+06	1.92761e+06	1.20766e+06	2357099	1.92761e+06	1	1	1		Peak Found	Peak Found	High	High	High	High	2	2	2	444.741	444.741	444.741	-3.6	-3.6	-3.6	-0.0016	-0.0016	-0.0016	67.9071	67.9071	67.9071	0.0004287	0.0008726	0.0005676	0.01351	0.0289	0.0186	1.67	107.4	13	68.91	K.GTDVLIDR.E	[86-93]		Used
A0A177E344	LamB/YcsF OS=Alternaria alternata OX=5599 GN=CC77DRAFT_978820 PE=4 SV=1	29	39	6	6	0	255	27.8	6.8	467	3684.96	46.65	High	6	6	6	95.6	102.6	101.8	3.4587e+07	3.71477e+07	36858412	3.40364e+07	3.67207e+07	36858412	6	6	5	High	High	High	0	58.967	metabolic process		catalytic activity	CC77DRAFT_978820	CC77DRAFT_978820
	Annotated Sequence	Modifications	Qvality PEP	Qvality q-value	# Proteins	# PSMs	Master Protein Accessions	Positions in Master Proteins	# Missed Cleavages	Theo. MH+ [Da]	# Razor Quan Results	Abundances (Scaled): F1: Sample	Abundances (Scaled): F2: Sample	Abundances (Scaled): F3: Sample	Abundances (Normalized): F1: Sample	Abundances (Normalized): F2: Sample	Abundances (Normalized): F3: Sample	Abundance: F1: Sample	Abundance: F2: Sample	Abundance: F3: Sample	Abundances Count: F1: Sample	Abundances Count: F2: Sample	Abundances Count: F3: Sample	Quan Info	Found in Sample: [S1] F1: Sample	Found in Sample: [S2] F2: Sample	Found in Sample: [S3] F3: Sample	Confidence (by Search Engine): Mascot	Confidence (by Search Engine): MS Amanda 2.0	Confidence (by Search Engine): Sequest HT	Charge (by Search Engine): Mascot	Charge (by Search Engine): MS Amanda 2.0	Charge (by Search Engine): Sequest HT	m/z [Da] (by Search Engine): Mascot	m/z [Da] (by Search Engine): MS Amanda 2.0	m/z [Da] (by Search Engine): Sequest HT	DeltaM [ppm] (by Search Engine): Mascot	DeltaM [ppm] (by Search Engine): MS Amanda 2.0	DeltaM [ppm] (by Search Engine): Sequest HT	Deltam/z [Da] (by Search Engine): Mascot	Deltam/z [Da] (by Search Engine): MS Amanda 2.0	Deltam/z [Da] (by Search Engine): Sequest HT	RT [min] (by Search Engine): Mascot	RT [min] (by Search Engine): MS Amanda 2.0	RT [min] (by Search Engine): Sequest HT	Percolator q-Value (by Search Engine): Mascot	Percolator q-Value (by Search Engine): MS Amanda 2.0	Percolator q-Value (by Search Engine): Sequest HT	Percolator PEP (by Search Engine): Mascot	Percolator PEP (by Search Engine): MS Amanda 2.0	Percolator PEP (by Search Engine): Sequest HT	XCorr (by Search Engine): Sequest HT	Amanda Score (by Search Engine): MS Amanda 2.0	Ions Score (by Search Engine): Mascot	Top Apex RT [min]	Sequence in Protein	Positions in Protein	Peptide Group Modifications in Protein	Quan Usage
	[R].YQVGALK.[A]		0.00879678	0.000254364	1	9	A0A177E344	A0A177E344 [94-100]	0	778.446	0	91.9	88.1	120.1	6.93634e+06	6.64923e+06	9069084	6.82592e+06	6572789	9069084	1	1	1		High	High	High	High	High	High	2	2	2	389.727	389.727	389.727	0.37	0.51	0.37	0.00014	0.0002	0.00014	52.1033	51.6372	52.1033	4.463e-05	0.0002962	0.000262	0.001432	0.005733	0.005805	1.98	161.71	34	52.22	R.YQVGALK.A	[94-100]		Used
	[K].HNIAIGAHPGLPDIQGFGR.[R]		4.28214e-13	0	1	9	A0A177E344	A0A177E344 [60-78]	0	1970.04	0	96.6	103.4	100	4.1708e+06	4.46449e+06	4316765	4104402	4413161	4316765	1	1	1		High	High	High	High	High	High	3	3	3	657.351	657.351	657.348	2.11	2.11	-2.78	0.00139	0.00139	-0.00183	134.978	134.978	135.554	0	0	0	1.84e-16	2.725e-16	2.859e-16	5.57	503.64	96	135.76	K.HNIAIGAHPGLPDIQGFGR.R	[60-78]		Used
	[K].ELGLPFVAELYGDVK.[Y]		5.0899e-08	0	1	9	A0A177E344	A0A177E344 [157-171]	0	1649.88	0	163.3	136.7		4.75487e+06	3.97855e+06		4679183	3932814		1	1			High	High	High	High	High	High	2	2	2	825.444	825.444	825.444	0.86	0.86	0.86	0.00071	0.00071	0.00071	166.232	166.232	166.232	0	0	0	1.072e-12	1.901e-12	6.964e-09	3.55	280.62	41	166.29	K.ELGLPFVAELYGDVK.Y	[157-171]		Used
	[R].EIVDQFNNK.[H]		9.0322e-05	0	1	6	A0A177E344	A0A177E344 [242-250]	0	1106.55	0	91	103.6	105.4	5.75618e+06	6.55649e+06	6.67246e+06	5.66455e+06	6481119	6.67246e+06	1	1	1		Peak Found	High	High	High	High	High	2	2	2	553.777	553.777	553.777	-0.72	-0.72	-0.72	-0.0004	-0.0004	-0.0004	69.159	69.159	69.159	0	0	0	5.381e-07	6.167e-06	2.415e-05	2.75	193.55	35	69.99	R.EIVDQFNNK.H	[242-250]		Used
	[K].INVDLGEGYGNFK.[C]		1.72655e-08	0	1	3	A0A177E344	A0A177E344 [10-22]	0	1425.7	0	81.1	105.2	113.7	4.98418e+06	6.46612e+06	6.98553e+06	4.90483e+06	6.39179e+06	6.98553e+06	1	1	1		Peak Found	High	Peak Found	High	High	High	2	2	2	713.353	713.353	713.353	-0.91	-0.91	-0.91	-0.00065	-0.00065	-0.00065	128.596	128.596	128.596	0	0	0	1.608e-13	4.431e-13	3.763e-09	3.93	334.1	75	128.98	K.INVDLGEGYGNFK.C	[10-22]		Used
	[K].MSPEELTAAIR.[Y]		1.57618e-06	0	1	3	A0A177E344	A0A177E344 [83-93]	0	1217.62	0	89.3	101	109.7	7.9846e+06	9.03284e+06	9814569	7857494	8928996	9814569	1	1	1		Peak Found	Peak Found	High	High	High	High	2	2	2	609.313	609.313	609.313	-0.04	-0.04	-0.04	-2e-05	-2e-05	-2e-05	127.094	127.094	127.094	0	0	0	4.417e-10	1.626e-09	4.513e-07	2.99	256.41	82	127.88	K.MSPEELTAAIR.Y	[83-93]		Used
A0A177DZA8	D-aminoacyl-tRNA deacylase OS=Alternaria alternata OX=5599 GN=CC77DRAFT_1056868 PE=3 SV=1	36	39	5	5	0	170	18.2	6.79	318	3441.98	41.01	High	5	5	5	100.5	80.9	118.6	1.25567e+07	1.0099e+07	1.48158e+07	1.23568e+07	9.9829e+06	1.48158e+07	5	3	5	High	High	High	0	56.829	metabolic process;regulation of biological process	cytoplasm	catalytic activity;RNA binding	CC77DRAFT_1056868	CC77DRAFT_1056868
	Annotated Sequence	Modifications	Qvality PEP	Qvality q-value	# Proteins	# PSMs	Master Protein Accessions	Positions in Master Proteins	# Missed Cleavages	Theo. MH+ [Da]	# Razor Quan Results	Abundances (Scaled): F1: Sample	Abundances (Scaled): F2: Sample	Abundances (Scaled): F3: Sample	Abundances (Normalized): F1: Sample	Abundances (Normalized): F2: Sample	Abundances (Normalized): F3: Sample	Abundance: F1: Sample	Abundance: F2: Sample	Abundance: F3: Sample	Abundances Count: F1: Sample	Abundances Count: F2: Sample	Abundances Count: F3: Sample	Quan Info	Found in Sample: [S1] F1: Sample	Found in Sample: [S2] F2: Sample	Found in Sample: [S3] F3: Sample	Confidence (by Search Engine): Mascot	Confidence (by Search Engine): MS Amanda 2.0	Confidence (by Search Engine): Sequest HT	Charge (by Search Engine): Mascot	Charge (by Search Engine): MS Amanda 2.0	Charge (by Search Engine): Sequest HT	m/z [Da] (by Search Engine): Mascot	m/z [Da] (by Search Engine): MS Amanda 2.0	m/z [Da] (by Search Engine): Sequest HT	DeltaM [ppm] (by Search Engine): Mascot	DeltaM [ppm] (by Search Engine): MS Amanda 2.0	DeltaM [ppm] (by Search Engine): Sequest HT	Deltam/z [Da] (by Search Engine): Mascot	Deltam/z [Da] (by Search Engine): MS Amanda 2.0	Deltam/z [Da] (by Search Engine): Sequest HT	RT [min] (by Search Engine): Mascot	RT [min] (by Search Engine): MS Amanda 2.0	RT [min] (by Search Engine): Sequest HT	Percolator q-Value (by Search Engine): Mascot	Percolator q-Value (by Search Engine): MS Amanda 2.0	Percolator q-Value (by Search Engine): Sequest HT	Percolator PEP (by Search Engine): Mascot	Percolator PEP (by Search Engine): MS Amanda 2.0	Percolator PEP (by Search Engine): Sequest HT	XCorr (by Search Engine): Sequest HT	Amanda Score (by Search Engine): MS Amanda 2.0	Ions Score (by Search Engine): Mascot	Top Apex RT [min]	Sequence in Protein	Positions in Protein	Peptide Group Modifications in Protein	Quan Usage
	[K].LWDDESKGPEGR.[W]		2.51603e-07	0	1	12	A0A177DZA8	A0A177DZA8 [54-65]	1	1388.64	0	91	108.6	100.4	3.85584e+06	4.60197e+06	4.2555e+06	3.79446e+06	4.54906e+06	4.2555e+06	2	2	2		High	High	High	High	High	High	2	3	3	694.828	463.554	463.552	3.88	2.56	-1.07	0.0027	0.00118	-0.0005	54.1815	53.437	54.0864	0	0	0	4.969e-07	2.203e-13	1.066e-09	3.71	314.99	62	54.29	K.LWDDESKGPEGR.W	[54-65]		Used
	[K].VGALYEPDKVK.[D]		4.61408e-05	0	1	9	A0A177DZA8	A0A177DZA8 [117-127]	1	1218.67	0	106.1	103.4	90.5	3.34984e+06	3.26441e+06	2.85649e+06	3296510	3.22688e+06	2.85649e+06	1	1	1		High	High	High	High	High	High	3	3	3	406.897	406.897	406.897	2.19	2.19	2.19	0.00089	0.00089	0.00089	64.5315	64.5315	64.5315	0	0	0	2.017e-07	1.779e-06	1.168e-05	2.96	202.27	33	64.58	K.VGALYEPDKVK.D	[117-127]		Used
	[K].HDTEKDVEAMASK.[I]		2.39363e-06	0	1	9	A0A177DZA8	A0A177DZA8 [36-48]	1	1460.67	0	150.3		149.7	3.37799e+06		3.36507e+06	3.32422e+06		3.36507e+06	2		2		High	Not Found	High	High	High	High	3	3	3	487.56	487.56	487.56	-2.87	-2.87	-2.87	-0.0014	-0.0014	-0.0014	58.4049	58.4049	58.4049	0	0	0	9.204e-10	1.274e-11	3.23e-08	4.51	388.54	47	58.81	K.HDTEKDVEAMASK.I	[36-48]		Used
	[K].GNKPSFHQSASGEEAK.[T]		9.48766e-09	0	1	6	A0A177DZA8	A0A177DZA8 [92-107]	0	1673.79	0	93.8		206.2	415537		912825	408922		912825	1		1		High	Not Found	High	High	High	High	3	3	3	558.601	558.601	558.601	-0.46	-0.46	-0.46	-0.00026	-0.00026	-0.00026	27.2492	27.2492	27.2492	0	0	0	2.154e-13	2.103e-13	8.937e-10	3.71	322.2	49	27.31	K.GNKPSFHQSASGEEAK.T	[92-107]		Used
	[K].GLLVLAAVSK.[H]		0.000687247	0	1	3	A0A177DZA8	A0A177DZA8 [26-35]	0	970.63	0	64.8	92.8	142.4	1.55752e+06	2.23263e+06	3.42591e+06	1.53272e+06	2206962	3.42591e+06	1	1	1		Peak Found	Peak Found	High	High	High	High	2	2	2	485.818	485.818	485.818	-0.08	-0.08	-0.08	-4e-05	-4e-05	-4e-05	133.617	133.617	133.617	0	0	0	1.889e-05	1.052e-05	0.0001103	2.49	198.32	34	134.64	K.GLLVLAAVSK.H	[26-35]		Used
A0A177DU44	Mov34-domain-containing protein OS=Alternaria alternata OX=5599 GN=CC77DRAFT_746480 PE=4 SV=1	19	39	6	6	0	353	39.1	6.02	386	3236.33	39.55	High	6	6	6	107	98.8	94.3	1.25644e+07	1.16012e+07	1.10747e+07	1.23644e+07	1.14679e+07	1.10747e+07	6	6	5	High	High	High	0	50.114			protein binding	CC77DRAFT_746480	CC77DRAFT_746480
	Annotated Sequence	Modifications	Qvality PEP	Qvality q-value	# Proteins	# PSMs	Master Protein Accessions	Positions in Master Proteins	# Missed Cleavages	Theo. MH+ [Da]	# Razor Quan Results	Abundances (Scaled): F1: Sample	Abundances (Scaled): F2: Sample	Abundances (Scaled): F3: Sample	Abundances (Normalized): F1: Sample	Abundances (Normalized): F2: Sample	Abundances (Normalized): F3: Sample	Abundance: F1: Sample	Abundance: F2: Sample	Abundance: F3: Sample	Abundances Count: F1: Sample	Abundances Count: F2: Sample	Abundances Count: F3: Sample	Quan Info	Found in Sample: [S1] F1: Sample	Found in Sample: [S2] F2: Sample	Found in Sample: [S3] F3: Sample	Confidence (by Search Engine): Mascot	Confidence (by Search Engine): MS Amanda 2.0	Confidence (by Search Engine): Sequest HT	Charge (by Search Engine): Mascot	Charge (by Search Engine): MS Amanda 2.0	Charge (by Search Engine): Sequest HT	m/z [Da] (by Search Engine): Mascot	m/z [Da] (by Search Engine): MS Amanda 2.0	m/z [Da] (by Search Engine): Sequest HT	DeltaM [ppm] (by Search Engine): Mascot	DeltaM [ppm] (by Search Engine): MS Amanda 2.0	DeltaM [ppm] (by Search Engine): Sequest HT	Deltam/z [Da] (by Search Engine): Mascot	Deltam/z [Da] (by Search Engine): MS Amanda 2.0	Deltam/z [Da] (by Search Engine): Sequest HT	RT [min] (by Search Engine): Mascot	RT [min] (by Search Engine): MS Amanda 2.0	RT [min] (by Search Engine): Sequest HT	Percolator q-Value (by Search Engine): Mascot	Percolator q-Value (by Search Engine): MS Amanda 2.0	Percolator q-Value (by Search Engine): Sequest HT	Percolator PEP (by Search Engine): Mascot	Percolator PEP (by Search Engine): MS Amanda 2.0	Percolator PEP (by Search Engine): Sequest HT	XCorr (by Search Engine): Sequest HT	Amanda Score (by Search Engine): MS Amanda 2.0	Ions Score (by Search Engine): Mascot	Top Apex RT [min]	Sequence in Protein	Positions in Protein	Peptide Group Modifications in Protein	Quan Usage
	[R].ISAIALLK.[M]		0.000951787	0	1	9	A0A177DU44	A0A177DU44 [53-60]	0	828.555	0	101.5	104.8	93.7	3.12912e+06	3.22844e+06	2.88813e+06	3.07931e+06	3.19133e+06	2.88813e+06	1	1	1		High	High	High	High	High	High	2	2	2	414.781	414.781	414.781	0.13	0.06	0.01	5e-05	3e-05	0	124.827	124.053	125.397	0	0	0	3.355e-05	1.459e-05	8.496e-05	2.84	255.63	46	125.23	R.ISAIALLK.M	[53-60]		Used
	[K].LLEALWNK.[Y]		0.000315901	0	1	9	A0A177DU44	A0A177DU44 [245-252]	0	986.567	0	96.7	96.7	106.5	2.4328e+06	2.43204e+06	2.67921e+06	2.39407e+06	2.40408e+06	2.67921e+06	1	1	1		High	High	High	High	High	High	2	2	2	493.787	493.787	493.787	0.75	-0.18	-0.18	0.00037	-9e-05	-9e-05	131.18	131.629	131.629	0	0	0	4.853e-06	6.754e-05	0.0002061	2.34	211.83	37	131.57	K.LLEALWNK.Y	[245-252]		Used
	[R].TYSTEYVENQAK.[A]		4.27371e-07	0	1	9	A0A177DU44	A0A177DU44 [184-195]	0	1432.66	0	90.8	91.8	117.4	1.75771e+06	1.77631e+06	2.2732e+06	1.72973e+06	1.75589e+06	2.2732e+06	1	1	1		High	High	High	High	High	High	2	2	2	716.834	716.833	716.833	0.93	0.22	0.22	0.00067	0.00015	0.00015	62.1845	62.6849	62.6849	0	0	0	4.492e-11	1.632e-10	1.485e-07	3.01	275.85	57	62.89	R.TYSTEYVENQAK.A	[184-195]		Used
	[K].IEAHTFVVTDAFR.[L]		5.86732e-08	0	1	6	A0A177DU44	A0A177DU44 [81-93]	0	1505.77	0	164	136		1.31346e+06	1.08945e+06		1.29255e+06	1.07692e+06		1	1			Peak Found	High	High	High	High	High	3	3	3	502.596	502.596	502.596	-0.65	-0.65	-0.65	-0.00033	-0.00033	-0.00033	126.205	126.205	126.205	0	0	0	1.087e-11	2.399e-10	5.84e-08	3.81	272.94	31	126.62	K.IEAHTFVVTDAFR.L	[81-93]		Used
	[K].AINNAHPWR.[T]		0.000102773	0	1	3	A0A177DU44	A0A177DU44 [34-42]	0	1078.55	0	127.2	99.7	73.1	2.03634e+06	1.59644e+06	1.17046e+06	2.00393e+06	1.57809e+06	1.17046e+06	1	1	1		High	Peak Found	Peak Found	High	High	High	3	3	3	360.19	360.19	360.19	-0.02	-0.02	-0.02	-1e-05	-1e-05	-1e-05	44.1196	44.1196	44.1196	0	0	0	6.74e-07	3.24e-07	2.513e-06	2.69	190.08	28	43.78	K.AINNAHPWR.T	[34-42]		Used
	[K].NTSGAESDGFETIPLGK.[I]		2.96347e-07	0	1	3	A0A177DU44	A0A177DU44 [202-218]	0	1722.82	0	104.6	81.6	113.9	1.89498e+06	1.47855e+06	2.06366e+06	1.86481e+06	1461549	2.06366e+06	1	1	1		Peak Found	Peak Found	High	High	High	High	2	2	2	861.911	861.911	861.911	-1.98	-1.98	-1.98	-0.00171	-0.00171	-0.00171	122.961	122.961	122.961	0	0	0	2.355e-11	5.403e-12	3.999e-09	4.02	358.44	83	123.72	K.NTSGAESDGFETIPLGK.I	[202-218]		Used
A0A177DGR6	Nitroreductase OS=Alternaria alternata OX=5599 GN=CC77DRAFT_1021896 PE=4 SV=1	17	39	3	3	0	204	23.3	6.73	328	3215.05	41.42	High	3	3	3	105.8	96.9	97.3	4.02891e+07	3.68829e+07	3.70386e+07	3.96477e+07	3.64589e+07	3.70386e+07	3	3	3	High	High	High	0	37.537	metabolic process;response to stimulus		catalytic activity	CC77DRAFT_1021896	CC77DRAFT_1021896
	Annotated Sequence	Modifications	Qvality PEP	Qvality q-value	# Proteins	# PSMs	Master Protein Accessions	Positions in Master Proteins	# Missed Cleavages	Theo. MH+ [Da]	# Razor Quan Results	Abundances (Scaled): F1: Sample	Abundances (Scaled): F2: Sample	Abundances (Scaled): F3: Sample	Abundances (Normalized): F1: Sample	Abundances (Normalized): F2: Sample	Abundances (Normalized): F3: Sample	Abundance: F1: Sample	Abundance: F2: Sample	Abundance: F3: Sample	Abundances Count: F1: Sample	Abundances Count: F2: Sample	Abundances Count: F3: Sample	Quan Info	Found in Sample: [S1] F1: Sample	Found in Sample: [S2] F2: Sample	Found in Sample: [S3] F3: Sample	Confidence (by Search Engine): Mascot	Confidence (by Search Engine): MS Amanda 2.0	Confidence (by Search Engine): Sequest HT	Charge (by Search Engine): Mascot	Charge (by Search Engine): MS Amanda 2.0	Charge (by Search Engine): Sequest HT	m/z [Da] (by Search Engine): Mascot	m/z [Da] (by Search Engine): MS Amanda 2.0	m/z [Da] (by Search Engine): Sequest HT	DeltaM [ppm] (by Search Engine): Mascot	DeltaM [ppm] (by Search Engine): MS Amanda 2.0	DeltaM [ppm] (by Search Engine): Sequest HT	Deltam/z [Da] (by Search Engine): Mascot	Deltam/z [Da] (by Search Engine): MS Amanda 2.0	Deltam/z [Da] (by Search Engine): Sequest HT	RT [min] (by Search Engine): Mascot	RT [min] (by Search Engine): MS Amanda 2.0	RT [min] (by Search Engine): Sequest HT	Percolator q-Value (by Search Engine): Mascot	Percolator q-Value (by Search Engine): MS Amanda 2.0	Percolator q-Value (by Search Engine): Sequest HT	Percolator PEP (by Search Engine): Mascot	Percolator PEP (by Search Engine): MS Amanda 2.0	Percolator PEP (by Search Engine): Sequest HT	XCorr (by Search Engine): Sequest HT	Amanda Score (by Search Engine): MS Amanda 2.0	Ions Score (by Search Engine): Mascot	Top Apex RT [min]	Sequence in Protein	Positions in Protein	Peptide Group Modifications in Protein	Quan Usage
	[K].ALLHVPSSFNSQSTR.[L]		1.58797e-09	0	1	21	A0A177DGR6	A0A177DGR6 [38-52]	0	1643.85	0	105.1	94	101	1.8681e+07	1.67093e+07	1.79527e+07	1.83836e+07	1.65172e+07	1.79527e+07	2	2	2		High	High	High	High	High	High	3	2	3	548.622	822.429	548.621	0.65	0.38	-0.22	0.00036	0.00031	-0.00012	108.951	109.871	110.681	0	0	0	4.614e-12	5.825e-14	9.559e-08	4.04	317.73	57	110.59	K.ALLHVPSSFNSQSTR.L	[38-52]		Used
	[R].LVVLLNK.[D]		0.0120144	0.000463138	1	9	A0A177DGR6	A0A177DGR6 [53-59]	0	798.545	0	105	102	93	1.27552e+07	1.23924e+07	11301921	12552140	12249912	11301921	1	1	1		High	High	High	High	High	High	2	2	2	399.776	399.776	399.776	-0.18	0.67	-0.18	-7e-05	0.00027	-7e-05	99.9445	98.9934	99.9445	8.283e-05	0.0001297	0.000109	0.002278	0.002663	0.00241	2.32	179.68	47	99.86	R.LVVLLNK.D	[53-59]		Used
	[K].AAQEWDIPLGWK.[L]		2.68883e-06	0	1	9	A0A177DGR6	A0A177DGR6 [160-171]	0	1413.72	0	108.8	95.6	95.6	8.85292e+06	7.78123e+06	7783916	8711988	7691774	7783916	1	1	1		High	High	High	High	High	High	2	2	2	707.365	707.365	707.363	4.43	4.43	2.45	0.00313	0.00313	0.00173	149.567	149.567	149.917	0	0	0	1.133e-09	2.668e-09	7.521e-07	2.99	294.39	45	149.92	K.AAQEWDIPLGWK.L	[160-171]		Used
A0A177DV61	S-adenosyl-L-methionine-dependent methyltransferase OS=Alternaria alternata OX=5599 GN=CC77DRAFT_613906 PE=3 SV=1	16	39	6	6	0	343	39	5.57	246	2684.19	33.63	High	6	6	6	110.4	91	98.6	3.2486e+07	2.67759e+07	2.9022e+07	3.19688e+07	26468032	2.9022e+07	6	4	6	High	High	High	0	34.385	metabolic process		catalytic activity	CC77DRAFT_613906	CC77DRAFT_613906
	Annotated Sequence	Modifications	Qvality PEP	Qvality q-value	# Proteins	# PSMs	Master Protein Accessions	Positions in Master Proteins	# Missed Cleavages	Theo. MH+ [Da]	# Razor Quan Results	Abundances (Scaled): F1: Sample	Abundances (Scaled): F2: Sample	Abundances (Scaled): F3: Sample	Abundances (Normalized): F1: Sample	Abundances (Normalized): F2: Sample	Abundances (Normalized): F3: Sample	Abundance: F1: Sample	Abundance: F2: Sample	Abundance: F3: Sample	Abundances Count: F1: Sample	Abundances Count: F2: Sample	Abundances Count: F3: Sample	Quan Info	Found in Sample: [S1] F1: Sample	Found in Sample: [S2] F2: Sample	Found in Sample: [S3] F3: Sample	Confidence (by Search Engine): Mascot	Confidence (by Search Engine): MS Amanda 2.0	Confidence (by Search Engine): Sequest HT	Charge (by Search Engine): Mascot	Charge (by Search Engine): MS Amanda 2.0	Charge (by Search Engine): Sequest HT	m/z [Da] (by Search Engine): Mascot	m/z [Da] (by Search Engine): MS Amanda 2.0	m/z [Da] (by Search Engine): Sequest HT	DeltaM [ppm] (by Search Engine): Mascot	DeltaM [ppm] (by Search Engine): MS Amanda 2.0	DeltaM [ppm] (by Search Engine): Sequest HT	Deltam/z [Da] (by Search Engine): Mascot	Deltam/z [Da] (by Search Engine): MS Amanda 2.0	Deltam/z [Da] (by Search Engine): Sequest HT	RT [min] (by Search Engine): Mascot	RT [min] (by Search Engine): MS Amanda 2.0	RT [min] (by Search Engine): Sequest HT	Percolator q-Value (by Search Engine): Mascot	Percolator q-Value (by Search Engine): MS Amanda 2.0	Percolator q-Value (by Search Engine): Sequest HT	Percolator PEP (by Search Engine): Mascot	Percolator PEP (by Search Engine): MS Amanda 2.0	Percolator PEP (by Search Engine): Sequest HT	XCorr (by Search Engine): Sequest HT	Amanda Score (by Search Engine): MS Amanda 2.0	Ions Score (by Search Engine): Mascot	Top Apex RT [min]	Sequence in Protein	Positions in Protein	Peptide Group Modifications in Protein	Quan Usage
	[K].ITLLQGK.[M]		0.0146637	0.000562478	1	9	A0A177DV61	A0A177DV61 [109-115]	0	772.493	0	99.2	101.2	99.6	8.24429e+06	8.4096e+06	8.28327e+06	8113055	8.31292e+06	8.28327e+06	1	1	1		High	High	High	High	High	High	2	2	2	386.75	386.75	386.75	0.45	1.09	-0.4	0.00017	0.00042	-0.00015	71.2177	71.972	72.6462	0.000106	0.0002183	0.0001982	0.003052	0.004065	0.004079	2.18	162.63	35	72.7	K.ITLLQGK.M	[109-115]		Used
	[R].DAIYQNPHLFK.[D]		9.09791e-06	0	1	9	A0A177DV61	A0A177DV61 [48-58]	0	1345.69	0	106	108.8	85.1	4.58253e+06	4.70171e+06	3.67946e+06	4.50958e+06	4.64765e+06	3.67946e+06	1	1	1		High	High	High	High	High	High	3	3	3	449.235	449.235	449.235	-0.26	-0.71	0.72	-0.00012	-0.00032	0.00032	108.181	107.816	108.994	0	0	0	2.628e-07	2.525e-07	2.503e-06	3.14	199.72	32	109.05	R.DAIYQNPHLFK.D	[48-58]		Used
	[K].ATAITEPLVDTVDIK.[A]		1.74581e-09	0	1	9	A0A177DV61	A0A177DV61 [199-213]	0	1585.87	0	112.8	98.3	88.9	8.91816e+06	7.76718e+06	7.0301e+06	8776194	7.67789e+06	7.0301e+06	1	1	1		High	High	High	High	High	High	2	2	2	793.439	793.437	793.439	1.46	-0.77	1.46	0.00116	-0.00061	0.00116	138.564	137.915	138.564	0	0	0	2.892e-15	1.928e-14	1.833e-11	3.94	360.5	54	138.65	K.ATAITEPLVDTVDIK.A	[199-213]		Used
	[R].LPYELK.[V]		0.167442	0.00906954	1	6	A0A177DV61	A0A177DV61 [239-244]	0	762.44	0	93.6	114.4	92	4.8249e+06	5.89736e+06	4.74623e+06	4748093	5.82957e+06	4.74623e+06	1	1	1		Peak Found	High	High	High	High	High	2	2	2	381.724	381.724	381.723	1.24	1.24	-1.81	0.00047	0.00047	-0.00069	78.8616	78.8616	78.3257	0.002766	0.003896	0.003633	0.05303	0.0796	0.07027	1.66	119.76	13	79.66	R.LPYELK.V	[239-244]		Used
	[R].FSTGPHTK.[Y]		0.000788297	0	1	3	A0A177DV61	A0A177DV61 [271-278]	0	874.442	0	68		232	81608.8		278414	80309.7		278414	1		1		Peak Found	Not Found	High	High	High	High	2	2	2	437.724	437.724	437.724	-1.52	-1.52	-1.52	-0.00067	-0.00067	-0.00067	22.5473	22.5473	22.5473	0	7.708e-06	4.961e-05	2.409e-05	0.0005417	0.0007166	1.88	200.17	40	23.32	R.FSTGPHTK.Y	[271-278]		Used
	[K].DGLIFPDK.[A]		0.00448008	7.48746e-05	1	3	A0A177DV61	A0A177DV61 [158-165]	0	904.477	0	161.5		138.5	5.83447e+06		5004485	5.74159e+06		5004485	1		1		High	Not Found	Peak Found	High	High	High	2	2	2	452.742	452.742	452.742	-0.01	-0.01	-0.01	0	0	0	120.028	120.028	120.028	1.021e-05	5.218e-05	8.044e-05	0.0004846	0.001195	0.0013	2.1	184.21	29	120.2	K.DGLIFPDK.A	[158-165]		Used
A0A177DXY1	Oxysterol binding protein 1 OS=Alternaria alternata OX=5599 GN=CC77DRAFT_1037942 PE=3 SV=1	6	39	8	8	0	1273	141.3	5.85	367	3468.17	36.43	High	8	8	8	97	92.9	110.1	1.39481e+07	1.33539e+07	1.58215e+07	1.37261e+07	1.32004e+07	1.58215e+07	6	6	6	High	High	High	0	66.885		cytoplasm;cytosol	protein binding	CC77DRAFT_1037942	CC77DRAFT_1037942
	Annotated Sequence	Modifications	Qvality PEP	Qvality q-value	# Proteins	# PSMs	Master Protein Accessions	Positions in Master Proteins	# Missed Cleavages	Theo. MH+ [Da]	# Razor Quan Results	Abundances (Scaled): F1: Sample	Abundances (Scaled): F2: Sample	Abundances (Scaled): F3: Sample	Abundances (Normalized): F1: Sample	Abundances (Normalized): F2: Sample	Abundances (Normalized): F3: Sample	Abundance: F1: Sample	Abundance: F2: Sample	Abundance: F3: Sample	Abundances Count: F1: Sample	Abundances Count: F2: Sample	Abundances Count: F3: Sample	Quan Info	Found in Sample: [S1] F1: Sample	Found in Sample: [S2] F2: Sample	Found in Sample: [S3] F3: Sample	Confidence (by Search Engine): Mascot	Confidence (by Search Engine): MS Amanda 2.0	Confidence (by Search Engine): Sequest HT	Charge (by Search Engine): Mascot	Charge (by Search Engine): MS Amanda 2.0	Charge (by Search Engine): Sequest HT	m/z [Da] (by Search Engine): Mascot	m/z [Da] (by Search Engine): MS Amanda 2.0	m/z [Da] (by Search Engine): Sequest HT	DeltaM [ppm] (by Search Engine): Mascot	DeltaM [ppm] (by Search Engine): MS Amanda 2.0	DeltaM [ppm] (by Search Engine): Sequest HT	Deltam/z [Da] (by Search Engine): Mascot	Deltam/z [Da] (by Search Engine): MS Amanda 2.0	Deltam/z [Da] (by Search Engine): Sequest HT	RT [min] (by Search Engine): Mascot	RT [min] (by Search Engine): MS Amanda 2.0	RT [min] (by Search Engine): Sequest HT	Percolator q-Value (by Search Engine): Mascot	Percolator q-Value (by Search Engine): MS Amanda 2.0	Percolator q-Value (by Search Engine): Sequest HT	Percolator PEP (by Search Engine): Mascot	Percolator PEP (by Search Engine): MS Amanda 2.0	Percolator PEP (by Search Engine): Sequest HT	XCorr (by Search Engine): Sequest HT	Amanda Score (by Search Engine): MS Amanda 2.0	Ions Score (by Search Engine): Mascot	Top Apex RT [min]	Sequence in Protein	Positions in Protein	Peptide Group Modifications in Protein	Quan Usage
	[K].ETAQVDVPASSDDPFEK.[K]		1.08699e-09	0	1	9	A0A177DXY1	A0A177DXY1 [836-852]	0	1834.83	0	115	91.5	93.5	4.88247e+06	3.8833e+06	3.96986e+06	4804746	3838652	3.96986e+06	1	1	1		High	High	High	High	High	High	2	2	2	917.919	917.921	917.919	-1.43	-0.17	-1.43	-0.00131	-0.00016	-0.00131	119.968	119.514	119.968	0	0	0	1.044e-14	2.725e-16	1.069e-10	3.63	370.52	64	120.32	K.ETAQVDVPASSDDPFEK.K	[836-852]		Used
	[K].ELGSGVGLPVK.[N]		7.69112e-06	0	1	9	A0A177DXY1	A0A177DXY1 [777-787]	0	1055.61	0	101.4	88.6	110	3.54455e+06	3.09679e+06	3846925	3.48812e+06	3061190	3846925	1	1	1		High	High	High	High	High	High	2	2	2	528.309	528.309	528.308	0.34	0.34	-0.57	0.00018	0.00018	-0.0003	110.342	110.342	111.157	0	0	0	7.138e-09	6.267e-09	1.801e-05	2.65	248.29	59	111.11	K.ELGSGVGLPVK.N	[777-787]		Used
	[K].IEQIKGEGDTSSVGSSK.[L]		1.81482e-09	0	1	6	A0A177DXY1	A0A177DXY1 [522-538]	1	1721.86	0	77.3	97.6	125.1	403413	509231	652682	396992	503377	652682	1	2	1		High	High	Peak Found	High	High	High	3	3	3	574.622	574.625	574.622	-1.67	3.82	-1.67	-0.00096	0.00219	-0.00096	39.5103	39.6268	39.5103	0	0	0	3.085e-15	2.009e-11	3.711e-09	2.87	321.49	66	39.63	K.IEQIKGEGDTSSVGSSK.L	[522-538]		Used
	[K].ISLWGILK.[S]		0.00133997	0	1	3	A0A177DXY1	A0A177DXY1 [882-889]	0	929.582	0													No Quan Values	High	Not Found	Not Found	High	High	High	2	2	2	465.297	465.297	465.297	5.59	5.59	5.59	0.0026	0.0026	0.0026	154.929	154.929	154.929	0	0	0	6.125e-05	0.0002465	0.0002765	2.42	225.6	43		K.ISLWGILK.S	[882-889]		Not Used
	[R].VFESLR.[N]		0.0682711	0.00401557	1	3	A0A177DXY1	A0A177DXY1 [127-132]	0	750.414	0	77.4	117	105.6	1.31451e+06	1.98545e+06	1.79279e+06	1.29359e+06	1.96263e+06	1.79279e+06	1	1	1		High	Peak Found	Peak Found	High	High	High	2	2	2	375.711	375.711	375.711	-0.93	-0.93	-0.93	-0.00035	-0.00035	-0.00035	64.2925	64.2925	64.2925	0.001025	0.002833	0.001473	0.02635	0.05826	0.0338	1.68	114.13	20	64.36	R.VFESLR.N	[127-132]		Used
	[R].SIFIDTHVK.[K]		0.00242116	0	1	3	A0A177DXY1	A0A177DXY1 [263-271]	0	1059.58	0	90.6	83.8	125.6	669506	618647	927732	658848	611535	927732	1	1	1		Peak Found	Peak Found	High	High	High	High	2	2	2	530.296	530.296	530.296	1.12	1.12	1.12	0.00059	0.00059	0.00059	89.75	89.75	89.75	0	0	4.164e-05	0.0001706	0.0004416	0.0006543	2.18	190.03	22	91.34	R.SIFIDTHVK.K	[263-271]		Used
	[K].RLAMDADDRPK.[I]		0.000258099	0	1	3	A0A177DXY1	A0A177DXY1 [871-881]	1	1287.65	0													No Quan Values	Peak Found	Not Found	High	High	High	High	3	3	3	429.888	429.888	429.888	1.08	1.08	1.08	0.00046	0.00046	0.00046	40.542	40.542	40.542	0	0	0	3.385e-06	4.228e-05	0.000148	2.91	203.52	16	41.62	K.RLAMDADDRPK.I	[871-881]		Not Used
	[K].ETAQVDVPASSDDPFEKK.[H]		6.1673e-09	0	1	3	A0A177DXY1	A0A177DXY1 [836-853]	1	1962.93	0	85.3	88.7	126	3.13368e+06	3.26053e+06	4631506	3083795	3.22305e+06	4631506	1	1	1		Peak Found	Peak Found	High	High	High	High	3	3	3	654.982	654.982	654.982	1.27	1.27	1.27	0.00083	0.00083	0.00083	102.887	102.887	102.887	0	0	0	2.654e-14	3.958e-14	7.871e-10	4.4	351.04	53	103.87	K.ETAQVDVPASSDDPFEKK.H	[836-853]		Used
A0A177E003	Uncharacterized protein OS=Alternaria alternata OX=5599 GN=CC77DRAFT_1056881 PE=4 SV=1	34	39	5	5	0	190	20.1	4.91	432	3191.27	31.19	High	5	5	5	135.3	74.3	90.4	6.93069e+07	3.80828e+07	4.62983e+07	68203620	37644994	4.62983e+07	5	4	4	High	High	High	0	47.957				CC77DRAFT_1056881	CC77DRAFT_1056881
	Annotated Sequence	Modifications	Qvality PEP	Qvality q-value	# Proteins	# PSMs	Master Protein Accessions	Positions in Master Proteins	# Missed Cleavages	Theo. MH+ [Da]	# Razor Quan Results	Abundances (Scaled): F1: Sample	Abundances (Scaled): F2: Sample	Abundances (Scaled): F3: Sample	Abundances (Normalized): F1: Sample	Abundances (Normalized): F2: Sample	Abundances (Normalized): F3: Sample	Abundance: F1: Sample	Abundance: F2: Sample	Abundance: F3: Sample	Abundances Count: F1: Sample	Abundances Count: F2: Sample	Abundances Count: F3: Sample	Quan Info	Found in Sample: [S1] F1: Sample	Found in Sample: [S2] F2: Sample	Found in Sample: [S3] F3: Sample	Confidence (by Search Engine): Mascot	Confidence (by Search Engine): MS Amanda 2.0	Confidence (by Search Engine): Sequest HT	Charge (by Search Engine): Mascot	Charge (by Search Engine): MS Amanda 2.0	Charge (by Search Engine): Sequest HT	m/z [Da] (by Search Engine): Mascot	m/z [Da] (by Search Engine): MS Amanda 2.0	m/z [Da] (by Search Engine): Sequest HT	DeltaM [ppm] (by Search Engine): Mascot	DeltaM [ppm] (by Search Engine): MS Amanda 2.0	DeltaM [ppm] (by Search Engine): Sequest HT	Deltam/z [Da] (by Search Engine): Mascot	Deltam/z [Da] (by Search Engine): MS Amanda 2.0	Deltam/z [Da] (by Search Engine): Sequest HT	RT [min] (by Search Engine): Mascot	RT [min] (by Search Engine): MS Amanda 2.0	RT [min] (by Search Engine): Sequest HT	Percolator q-Value (by Search Engine): Mascot	Percolator q-Value (by Search Engine): MS Amanda 2.0	Percolator q-Value (by Search Engine): Sequest HT	Percolator PEP (by Search Engine): Mascot	Percolator PEP (by Search Engine): MS Amanda 2.0	Percolator PEP (by Search Engine): Sequest HT	XCorr (by Search Engine): Sequest HT	Amanda Score (by Search Engine): MS Amanda 2.0	Ions Score (by Search Engine): Mascot	Top Apex RT [min]	Sequence in Protein	Positions in Protein	Peptide Group Modifications in Protein	Quan Usage
	[K].SISFVR.[G]		0.0751934	0.00447002	1	15	A0A177E003	A0A177E003 [49-54]	0	708.404	0	98.3	94.8	106.9	1.96158e+07	1.89087e+07	21341854	19303526	18691308	21341854	1	1	1		High	High	High	High	High	High	2	2	2	354.705	354.705	354.705	-0.7	-0.43	-0.43	-0.00025	-0.00015	-0.00015	68.0518	68.3415	68.3415	0.001918	0.001649	0.002251	0.0387	0.04493	0.042	1.36	136.85	35	69.18	K.SISFVR.G	[49-54]		Used
	[K].FDVTPATQPDNSAGVFWK.[V]		1.47952e-10	0	1	9	A0A177E003	A0A177E003 [120-137]	0	1979.95	0	101.8	89.7	108.4	8.55049e+06	7.53389e+06	9106047	8414373	7.44728e+06	9106047	1	1	1		High	High	High	High	High	High	2	2	2	990.48	990.48	990.48	1.9	1.9	1.9	0.00188	0.00188	0.00188	144.568	144.568	144.568	0	0	0	1.84e-16	2.725e-16	3.794e-12	4.49	390.83	59	144.7	K.FDVTPATQPDNSAGVFWK.V	[120-137]		Used
	[K].VTIVTR.[E]		0.043323	0.00207978	1	6	A0A177E003	A0A177E003 [183-188]	0	688.435	0	53.7	95.4	150.9	4.44777e+06	7.90081e+06	12497419	4376969	7.80998e+06	12497419	1	1	1		Peak Found	High	High	High	High	High	2	2	2	344.721	344.721	344.721	-0.66	-0.66	-0.66	-0.00023	-0.00023	-0.00023	39.0024	39.0024	39.0024	0.0004773	0.003116	0.001959	0.01488	0.06289	0.03947	1.99	130.97	47	38.89	K.VTIVTR.E	[183-188]		Used
	[K].VGGDSSLADTEFK.[V]		1.12716e-08	0	1	6	A0A177E003	A0A177E003 [170-182]	0	1325.62	0	300			3.23098e+07			31795490			1				High	High	Not Found	High	High	High	2	2	2	663.314	663.314	663.314	-0.23	-0.23	-0.23	-0.00015	-0.00015	-0.00015	91.0263	91.0263	91.0263	0	0	0	8.873e-14	3.792e-13	2.04e-09	4.04	345.11	93	90.99	K.VGGDSSLADTEFK.V	[170-182]		Used
	[K].SNTQHANVVDKDGNSISGWDIK.[F]		1.65291e-13	0	1	3	A0A177E003	A0A177E003 [98-119]	1	2385.14	0	114.6	97.8	87.7	4.38303e+06	3.73942e+06	3.35295e+06	4313262	3696430	3.35295e+06	1	1	1		High	Peak Found	Peak Found	High	High	High	3	3	3	795.719	795.719	795.719	-0.79	-0.79	-0.79	-0.00063	-0.00063	-0.00063	100.734	100.734	100.734	0	0	0	1.84e-16	2.725e-16	2.859e-16	6.59	514.58	58	100.74	K.SNTQHANVVDKDGNSISGWDIK.F	[98-119]		Used
A0A177DN52	S1/P1 nuclease OS=Alternaria alternata OX=5599 GN=CC77DRAFT_1020175 PE=4 SV=1	8	39	2	2	0	330	36.3	7.28	414	4186.04	42.69	High	2	2	2	98.8	97.7	103.5	2.88397e+07	2.85403e+07	3.02319e+07	28380590	2.82122e+07	3.02319e+07	3	3	3	High	High	High	0	36.299	metabolic process		catalytic activity	CC77DRAFT_1020175	CC77DRAFT_1020175
	Annotated Sequence	Modifications	Qvality PEP	Qvality q-value	# Proteins	# PSMs	Master Protein Accessions	Positions in Master Proteins	# Missed Cleavages	Theo. MH+ [Da]	# Razor Quan Results	Abundances (Scaled): F1: Sample	Abundances (Scaled): F2: Sample	Abundances (Scaled): F3: Sample	Abundances (Normalized): F1: Sample	Abundances (Normalized): F2: Sample	Abundances (Normalized): F3: Sample	Abundance: F1: Sample	Abundance: F2: Sample	Abundance: F3: Sample	Abundances Count: F1: Sample	Abundances Count: F2: Sample	Abundances Count: F3: Sample	Quan Info	Found in Sample: [S1] F1: Sample	Found in Sample: [S2] F2: Sample	Found in Sample: [S3] F3: Sample	Confidence (by Search Engine): Mascot	Confidence (by Search Engine): MS Amanda 2.0	Confidence (by Search Engine): Sequest HT	Charge (by Search Engine): Mascot	Charge (by Search Engine): MS Amanda 2.0	Charge (by Search Engine): Sequest HT	m/z [Da] (by Search Engine): Mascot	m/z [Da] (by Search Engine): MS Amanda 2.0	m/z [Da] (by Search Engine): Sequest HT	DeltaM [ppm] (by Search Engine): Mascot	DeltaM [ppm] (by Search Engine): MS Amanda 2.0	DeltaM [ppm] (by Search Engine): Sequest HT	Deltam/z [Da] (by Search Engine): Mascot	Deltam/z [Da] (by Search Engine): MS Amanda 2.0	Deltam/z [Da] (by Search Engine): Sequest HT	RT [min] (by Search Engine): Mascot	RT [min] (by Search Engine): MS Amanda 2.0	RT [min] (by Search Engine): Sequest HT	Percolator q-Value (by Search Engine): Mascot	Percolator q-Value (by Search Engine): MS Amanda 2.0	Percolator q-Value (by Search Engine): Sequest HT	Percolator PEP (by Search Engine): Mascot	Percolator PEP (by Search Engine): MS Amanda 2.0	Percolator PEP (by Search Engine): Sequest HT	XCorr (by Search Engine): Sequest HT	Amanda Score (by Search Engine): MS Amanda 2.0	Ions Score (by Search Engine): Mascot	Top Apex RT [min]	Sequence in Protein	Positions in Protein	Peptide Group Modifications in Protein	Quan Usage
	[R].TNLHSIWDTAIPQK.[A]		8.40416e-07	0	1	15	A0A177DN52	A0A177DN52 [165-178]	0	1623.85	0	101.6	96.6	101.8	1.66383e+07	1.58158e+07	16658562	1.63734e+07	15633933	16658562	2	2	2		High	High	High	High	High	High	2	2	3	812.428	812.428	541.954	-0.16	-0.16	-0.05	-0.00013	-0.00013	-3e-05	127.17	127.17	127.519	0	0	0	2.081e-08	3.626e-10	1.531e-06	3.87	402.57	44	127.54	R.TNLHSIWDTAIPQK.A	[165-178]		Used
	[K].DAVSSSMTWAR.[D]	1xOxidation [M7]	8.94251e-06	0	1	15	A0A177DN52	A0A177DN52 [219-229]	0	1226.55	0	91.5	91.8	116.7	2.5609e+06	2.56811e+06	3.26379e+06	2.52013e+06	2.53859e+06	3.26379e+06	2	2	2		High	High	High	High	High	High	2	2	2	613.778	613.778	613.777	0.7	0.7	0.33	0.00043	0.00043	0.00021	71.175	71.175	72.8395	0	0	0	9.29e-09	2.557e-09	1.091e-05	2.66	376.56	57	73.3	K.DAVSSSMTWAR.D	[219-229]		Used
	[K].DAVSSSMTWAR.[D]		5.28748e-06	0	1	9	A0A177DN52	A0A177DN52 [219-229]	0	1210.55	0	96.1	101.2	102.7	9.64049e+06	1.01565e+07	10309586	9487024	10039720	10309586	1	1	1		High	High	High	High	High	High	2	2	2	605.78	605.78	605.78	0.69	0.69	0.69	0.00042	0.00042	0.00042	109.221	109.221	109.221	0	0	0	3.695e-09	1.009e-07	3.682e-06	3.55	269.08	75	109.53	K.DAVSSSMTWAR.D	[219-229]		Used
A0A177DFF6	PLP-dependent transferase OS=Alternaria alternata OX=5599 GN=CC77DRAFT_1032683 PE=4 SV=1	15	39	7	7	0	433	48.1	5.95	298	2388.73	28.47	High	7	7	7	92.4	104.4	103.1	1.31884e+07	1.49048e+07	1.47199e+07	1.29785e+07	1.47334e+07	1.47199e+07	6	6	5	High	High	High	0	35.924	metabolic process		catalytic activity	CC77DRAFT_1032683	CC77DRAFT_1032683
	Annotated Sequence	Modifications	Qvality PEP	Qvality q-value	# Proteins	# PSMs	Master Protein Accessions	Positions in Master Proteins	# Missed Cleavages	Theo. MH+ [Da]	# Razor Quan Results	Abundances (Scaled): F1: Sample	Abundances (Scaled): F2: Sample	Abundances (Scaled): F3: Sample	Abundances (Normalized): F1: Sample	Abundances (Normalized): F2: Sample	Abundances (Normalized): F3: Sample	Abundance: F1: Sample	Abundance: F2: Sample	Abundance: F3: Sample	Abundances Count: F1: Sample	Abundances Count: F2: Sample	Abundances Count: F3: Sample	Quan Info	Found in Sample: [S1] F1: Sample	Found in Sample: [S2] F2: Sample	Found in Sample: [S3] F3: Sample	Confidence (by Search Engine): Mascot	Confidence (by Search Engine): MS Amanda 2.0	Confidence (by Search Engine): Sequest HT	Charge (by Search Engine): Mascot	Charge (by Search Engine): MS Amanda 2.0	Charge (by Search Engine): Sequest HT	m/z [Da] (by Search Engine): Mascot	m/z [Da] (by Search Engine): MS Amanda 2.0	m/z [Da] (by Search Engine): Sequest HT	DeltaM [ppm] (by Search Engine): Mascot	DeltaM [ppm] (by Search Engine): MS Amanda 2.0	DeltaM [ppm] (by Search Engine): Sequest HT	Deltam/z [Da] (by Search Engine): Mascot	Deltam/z [Da] (by Search Engine): MS Amanda 2.0	Deltam/z [Da] (by Search Engine): Sequest HT	RT [min] (by Search Engine): Mascot	RT [min] (by Search Engine): MS Amanda 2.0	RT [min] (by Search Engine): Sequest HT	Percolator q-Value (by Search Engine): Mascot	Percolator q-Value (by Search Engine): MS Amanda 2.0	Percolator q-Value (by Search Engine): Sequest HT	Percolator PEP (by Search Engine): Mascot	Percolator PEP (by Search Engine): MS Amanda 2.0	Percolator PEP (by Search Engine): Sequest HT	XCorr (by Search Engine): Sequest HT	Amanda Score (by Search Engine): MS Amanda 2.0	Ions Score (by Search Engine): Mascot	Top Apex RT [min]	Sequence in Protein	Positions in Protein	Peptide Group Modifications in Protein	Quan Usage
	[R].IVDIDR.[Y]		0.0628967	0.00352078	1	12	A0A177DFF6	A0A177DFF6 [212-217]	0	730.409	0	104.5	113.7	81.7	2.62443e+06	2.85638e+06	2.05277e+06	2.58265e+06	2.82354e+06	2.05277e+06	2	2	1		Peak Found	High	High	High	High	High	2	2	2	365.708	365.708	365.708	-0.89	-0.89	-0.89	-0.00032	-0.00032	-0.00032	45.4513	45.4513	45.4513	0.0008912	0.002424	0.001453	0.02418	0.05361	0.03362	1.69	113.63	32	46.11	R.IVDIDR.Y	[212-217]		Used
	[K].MAYGVSQTGSSR.[S]		6.88103e-08	0	1	9	A0A177DFF6	A0A177DFF6 [259-270]	0	1243.57	0	68	123.2	108.8	622415	1.12727e+06	995331	612506	1.11431e+06	995331	1	1	1		High	High	High	High	High	High	2	2	2	622.291	622.29	622.29	0.34	-0.19	-0.19	0.00021	-0.00012	-0.00012	44.3032	44.298	44.298	0	0	0	2.905e-12	5.15e-12	6.687e-09	3.28	306.45	67	44.39	K.MAYGVSQTGSSR.S	[259-270]		Used
	[R].EGTSFSNDIR.[V]		1.12842e-05	0	1	9	A0A177DFF6	A0A177DFF6 [374-383]	0	1125.52	0	86.9	120.1	93	3.15926e+06	4.3648e+06	3.37936e+06	3108966	4314624	3.37936e+06	1	1	1		High	High	High	High	High	High	2	2	2	563.263	563.262	563.263	0.78	0.41	0.78	0.00044	0.00023	0.00044	60.8863	59.9188	60.8863	0	0	0	1.397e-08	2.986e-07	6.688e-06	2.77	205.36	49	60.89	R.EGTSFSNDIR.V	[374-383]		Used
	[K].IINLLR.[G]		0.0588458	0.00304747	1	6	A0A177DFF6	A0A177DFF6 [30-35]	0	741.498	0													No Quan Values	Peak Found	Peak Found	High	High	High	High	2	2	2	371.252	371.252	371.252	-1.06	-1.06	-1.06	-0.00039	-0.00039	-0.00039	114.145	114.145	114.145	0.0007826	0.004339	0.0009709	0.02235	0.09755	0.02769	1.43	151.29	26	115.66	K.LINLLR.G	[30-35]		Not Used
	[R].IFEDAGFHK.[K]		0.00038828	0	1	6	A0A177DFF6	A0A177DFF6 [89-97]	0	1063.52	0	97.2	91.3	111.6	1.5373e+06	1.44432e+06	1.76524e+06	1.51283e+06	1.42772e+06	1.76524e+06	1	1	1		High	High	Peak Found	High	High	High	3	3	3	355.179	355.179	355.179	0.41	1.81	1.81	0.00014	0.00064	0.00064	73.205	72.3499	72.3499	0	0	0	9.281e-05	0.0003779	0.0002756	2.1	108.85	16	73.03	R.IFEDAGFHK.K	[89-97]		Used
	[R].LATIISR.[M]		0.0152548	0.000630778	1	3	A0A177DFF6	A0A177DFF6 [401-407]	0	773.488	1	91.1	85.9	123	4.83772e+06	4.56126e+06	6527237	4.76071e+06	4.50883e+06	6527237	1	1	1		High	Peak Found	Peak Found	High	High	High	2	2	2	387.248	387.248	387.248	0.85	0.85	0.85	0.00033	0.00033	0.00033	70.6555	70.6555	70.6555	0.0001202	0.0002376	0.0002766	0.003244	0.004541	0.005877	2.03	166.02	45	70.44	R.LATIISR.M	[401-407]		Used
	[R].NVWIVAPAYMLAFR.[I]		0.000276483	0	1	3	A0A177DFF6	A0A177DFF6 [75-88]	0	1650.88	0	127.5	172.5		407272	550715		400789	544384		1	1			High	Peak Found	Not Found	High	High	High	2	2	2	825.951	825.951	825.951	7.79	7.79	7.79	0.00643	0.00643	0.00643	167.465	167.465	167.465	0	0	0	3.824e-06	8.542e-05	0.0001229	2.75	205.6	9	167.45	R.NVWIVAPAYMLAFR.I	[75-88]		Used
A0A177E0E1	Uncharacterized protein OS=Alternaria alternata OX=5599 GN=CC77DRAFT_1016208 PE=4 SV=1	26	39	4	4	0	177	19.5	6.42	271	3170.53	34.29	High	4	4	4	104.5	98.3	97.2	3.33882e+07	3.13799e+07	3.10473e+07	32856730	3.10191e+07	3.10473e+07	4	4	4	High	High	High	0	33.462				CC77DRAFT_1016208	CC77DRAFT_1016208
	Annotated Sequence	Modifications	Qvality PEP	Qvality q-value	# Proteins	# PSMs	Master Protein Accessions	Positions in Master Proteins	# Missed Cleavages	Theo. MH+ [Da]	# Razor Quan Results	Abundances (Scaled): F1: Sample	Abundances (Scaled): F2: Sample	Abundances (Scaled): F3: Sample	Abundances (Normalized): F1: Sample	Abundances (Normalized): F2: Sample	Abundances (Normalized): F3: Sample	Abundance: F1: Sample	Abundance: F2: Sample	Abundance: F3: Sample	Abundances Count: F1: Sample	Abundances Count: F2: Sample	Abundances Count: F3: Sample	Quan Info	Found in Sample: [S1] F1: Sample	Found in Sample: [S2] F2: Sample	Found in Sample: [S3] F3: Sample	Confidence (by Search Engine): Mascot	Confidence (by Search Engine): MS Amanda 2.0	Confidence (by Search Engine): Sequest HT	Charge (by Search Engine): Mascot	Charge (by Search Engine): MS Amanda 2.0	Charge (by Search Engine): Sequest HT	m/z [Da] (by Search Engine): Mascot	m/z [Da] (by Search Engine): MS Amanda 2.0	m/z [Da] (by Search Engine): Sequest HT	DeltaM [ppm] (by Search Engine): Mascot	DeltaM [ppm] (by Search Engine): MS Amanda 2.0	DeltaM [ppm] (by Search Engine): Sequest HT	Deltam/z [Da] (by Search Engine): Mascot	Deltam/z [Da] (by Search Engine): MS Amanda 2.0	Deltam/z [Da] (by Search Engine): Sequest HT	RT [min] (by Search Engine): Mascot	RT [min] (by Search Engine): MS Amanda 2.0	RT [min] (by Search Engine): Sequest HT	Percolator q-Value (by Search Engine): Mascot	Percolator q-Value (by Search Engine): MS Amanda 2.0	Percolator q-Value (by Search Engine): Sequest HT	Percolator PEP (by Search Engine): Mascot	Percolator PEP (by Search Engine): MS Amanda 2.0	Percolator PEP (by Search Engine): Sequest HT	XCorr (by Search Engine): Sequest HT	Amanda Score (by Search Engine): MS Amanda 2.0	Ions Score (by Search Engine): Mascot	Top Apex RT [min]	Sequence in Protein	Positions in Protein	Peptide Group Modifications in Protein	Quan Usage
	[K].ALLEEIK.[T]		0.0123562	0.000496173	1	15	A0A177E0E1	A0A177E0E1 [163-169]	0	815.487	0	105.4	102.3	92.3	1.712e+07	1.66032e+07	14982541	16847472	16412363	14982541	1	1	1		High	High	High	High	High	High	2	2	2	408.246	408.246	408.247	-2.48	-2.48	-1.61	-0.00101	-0.00101	-0.00066	92.8333	92.8333	93.7519	0.001041	0.001026	0.0002108	0.02673	0.03348	0.004922	1.64	159.34	29	93.76	K.ALLEEIK.T	[163-169]		Used
	[K].VVRPNSANDNVDGNVPGR.[L]		2.96737e-11	0	1	9	A0A177E0E1	A0A177E0E1 [90-107]	0	1879.94	0	97.6	94.7	107.6	4.83444e+06	4.68968e+06	5328644	4757481	4635763	5328644	1	1	1		High	High	High	High	High	High	3	3	3	627.318	627.318	627.318	1.09	1.09	1.09	0.00068	0.00068	0.00068	54.6331	54.6331	54.6331	0	0	0	1.84e-16	2.725e-16	2.412e-13	5.48	489.46	71	54.81	K.VVRPNSANDNVDGNVPGR.L	[90-107]		Used
	[K].DAIAIAITK.[L]		0.00349691	7.48746e-05	1	9	A0A177E0E1	A0A177E0E1 [18-26]	0	915.551	0	92.8	101.1	106.1	4.69955e+06	5.11927e+06	5.37037e+06	4624734	5.06042e+06	5.37037e+06	1	1	1		High	High	High	High	High	High	2	2	2	458.279	458.279	458.279	0.02	-0.1	-0.1	1e-05	-5e-05	-5e-05	113.014	112.069	112.069	2.516e-05	0	4.961e-05	0.0008358	0.0003717	0.0007206	2.6	189.38	26	113.13	K.DAIAIAITK.L	[18-26]		Used
	[K].LQETNSITGMLR.[T]		8.21013e-08	0	1	6	A0A177E0E1	A0A177E0E1 [55-66]	0	1362.7	0	118.4	87.3	94.3	6.73424e+06	4.96769e+06	5365691	6627043	4910584	5365691	1	1	1		Peak Found	High	High	High	High	High	2	2	2	681.858	681.858	681.856	2.54	2.54	0.19	0.00173	0.00173	0.00013	118.97	118.97	119.53	0	0	0	2.475e-12	2.9e-11	8.663e-09	3.59	256.72	56	120.03	K.LQETNSITGMLR.T	[55-66]		Used
A0A177DVB2	NAD(P)-binding protein OS=Alternaria alternata OX=5599 GN=CC77DRAFT_1006556 PE=4 SV=1	20	39	7	7	0	342	37.3	6.44	315	3250.18	35.59	High	7	7	7	89.2	119.1	91.7	1.34933e+07	1.80052e+07	1.38614e+07	1.32785e+07	1.77982e+07	1.38614e+07	6	6	5	High	High	High	0	58.827	metabolic process		catalytic activity;nucleotide binding	CC77DRAFT_1006556	CC77DRAFT_1006556
	Annotated Sequence	Modifications	Qvality PEP	Qvality q-value	# Proteins	# PSMs	Master Protein Accessions	Positions in Master Proteins	# Missed Cleavages	Theo. MH+ [Da]	# Razor Quan Results	Abundances (Scaled): F1: Sample	Abundances (Scaled): F2: Sample	Abundances (Scaled): F3: Sample	Abundances (Normalized): F1: Sample	Abundances (Normalized): F2: Sample	Abundances (Normalized): F3: Sample	Abundance: F1: Sample	Abundance: F2: Sample	Abundance: F3: Sample	Abundances Count: F1: Sample	Abundances Count: F2: Sample	Abundances Count: F3: Sample	Quan Info	Found in Sample: [S1] F1: Sample	Found in Sample: [S2] F2: Sample	Found in Sample: [S3] F3: Sample	Confidence (by Search Engine): Mascot	Confidence (by Search Engine): MS Amanda 2.0	Confidence (by Search Engine): Sequest HT	Charge (by Search Engine): Mascot	Charge (by Search Engine): MS Amanda 2.0	Charge (by Search Engine): Sequest HT	m/z [Da] (by Search Engine): Mascot	m/z [Da] (by Search Engine): MS Amanda 2.0	m/z [Da] (by Search Engine): Sequest HT	DeltaM [ppm] (by Search Engine): Mascot	DeltaM [ppm] (by Search Engine): MS Amanda 2.0	DeltaM [ppm] (by Search Engine): Sequest HT	Deltam/z [Da] (by Search Engine): Mascot	Deltam/z [Da] (by Search Engine): MS Amanda 2.0	Deltam/z [Da] (by Search Engine): Sequest HT	RT [min] (by Search Engine): Mascot	RT [min] (by Search Engine): MS Amanda 2.0	RT [min] (by Search Engine): Sequest HT	Percolator q-Value (by Search Engine): Mascot	Percolator q-Value (by Search Engine): MS Amanda 2.0	Percolator q-Value (by Search Engine): Sequest HT	Percolator PEP (by Search Engine): Mascot	Percolator PEP (by Search Engine): MS Amanda 2.0	Percolator PEP (by Search Engine): Sequest HT	XCorr (by Search Engine): Sequest HT	Amanda Score (by Search Engine): MS Amanda 2.0	Ions Score (by Search Engine): Mascot	Top Apex RT [min]	Sequence in Protein	Positions in Protein	Peptide Group Modifications in Protein	Quan Usage
	[K].LSDVELYSDDQDGK.[K]		1.18773e-10	0	1	9	A0A177DVB2	A0A177DVB2 [48-61]	0	1583.71	0	95.5	95.4	109.1	1.73942e+06	1.7374e+06	1.98695e+06	1.71173e+06	1.71742e+06	1.98695e+06	1	1	1		High	High	High	High	High	High	2	2	2	792.358	792.358	792.357	1	1	-0.42	0.00079	0.00079	-0.00033	96.3484	96.3484	97.0315	0	0	0	1.84e-16	2.725e-16	3.516e-11	3.83	382.39	102	97.38	K.LSDVELYSDDQDGK.K	[48-61]		Used
	[K].EEHLPAIQDTPSLSLK.[A]		1.1439e-07	0	1	6	A0A177DVB2	A0A177DVB2 [16-31]	0	1777.93	0	105.1	116	78.9	4.36364e+06	4.81526e+06	3.27511e+06	4294175	4759899	3.27511e+06	1	1	1		High	High	Peak Found	High	High	High	3	3	3	593.316	593.316	593.316	-0.42	-0.42	-0.42	-0.00025	-0.00025	-0.00025	129.007	129.007	129.007	0	0	0	4.652e-11	6.612e-10	3.166e-07	4.45	315.74	44	129.09	K.EEHLPAIQDTPSLSLK.A	[16-31]		Used
	[R].LLLQGGK.[Q]		0.0207571	0.000929392	1	6	A0A177DVB2	A0A177DVB2 [199-205]	0	728.466	0	79	110.6	110.4	2.15577e+06	3.01592e+06	3.01235e+06	2.12145e+06	2.98125e+06	3.01235e+06	1	1	1		Peak Found	High	High	High	High	High	2	2	2	364.737	364.737	364.737	0.65	0.65	0.65	0.00024	0.00024	0.00024	51.4781	51.4781	51.4781	0.0001889	0.000329	0.0003186	0.00505	0.006382	0.006904	1.8	141.77	30	52.61	R.LLLQGGK.Q	[199-205]		Used
	[K].LSDVELYSDDQDGKK.[F]		6.55811e-06	0	1	6	A0A177DVB2	A0A177DVB2 [48-62]	1	1711.8	0													No Quan Values	High	High	Not Found	High	High	High	3	3	3	571.272	571.272	571.272	-0.32	-0.32	-0.32	-0.00018	-0.00018	-0.00018	74.4762	74.4762	74.4762	0	0	0	5.41e-09	4.211e-09	1.114e-06	1.67	241.35	22		K.LSDVELYSDDQDGKK.F	[48-62]		Not Used
	[K].GVVIALPILAQPDYIK.[K]		1.29373e-08	0	1	6	A0A177DVB2	A0A177DVB2 [74-89]	0	1710.02	0	163.7	136.3		1.77894e+06	1.48048e+06		1.75062e+06	1.46346e+06		1	1			High	Peak Found	High	High	High	High	2	2	2	855.519	855.519	855.516	6.42	6.42	2.42	0.00549	0.00549	0.00207	162.795	162.795	163.098	0	0	0	9.733e-14	3.186e-12	2.557e-06	2.67	276.43	38	163.01	K.GVVIALPILAQPDYIK.K	[74-89]		Used
	[K].HVFAEKPIAK.[D]		0.000256992	0	1	3	A0A177DVB2	A0A177DVB2 [97-106]	0	1139.66	0	41.1	145.5	113.5	1.00609e+06	3.5638e+06	2779203	990071	3.52283e+06	2779203	1	1	1		Peak Found	High	Peak Found	High	High	High	3	3	3	380.558	380.558	380.558	1.96	1.96	1.96	0.00075	0.00075	0.00075	53.442	53.442	53.442	0	0	0	3.367e-06	2.241e-05	3.714e-05	2.42	164.57	2	53.77	K.HVFAEKPIAK.D	[97-106]		Used
	[K].KFEDLLK.[R]		0.0453492	0.00227063	1	3	A0A177DVB2	A0A177DVB2 [62-68]	1	892.514	0	85	117.7	97.4	2.44946e+06	3.39232e+06	2.80776e+06	2.41047e+06	3.35332e+06	2.80776e+06	1	1	1		Peak Found	High	Peak Found	High	High	High	2	2	2	446.761	446.761	446.761	0.65	0.65	0.65	0.00029	0.00029	0.00029	93.9359	93.9359	93.9359	0.0005258	0.0001297	0.000109	0.01583	0.002675	0.002611	2.24	183.72	14	94.64	K.KFEDLLK.R	[62-68]		Used
A0A177DYZ2	Uncharacterized protein OS=Alternaria alternata OX=5599 GN=CC77DRAFT_1091339 PE=4 SV=1	17	39	6	6	0	383	44.1	5.38	348	2970.52	37.26	High	6	6	6	99.9	98.4	101.7	2.57913e+07	2.53948e+07	2.62616e+07	2.53807e+07	2.51028e+07	2.62616e+07	7	6	7	High	High	High	0	57.875			protein binding	CC77DRAFT_1091339	CC77DRAFT_1091339
	Annotated Sequence	Modifications	Qvality PEP	Qvality q-value	# Proteins	# PSMs	Master Protein Accessions	Positions in Master Proteins	# Missed Cleavages	Theo. MH+ [Da]	# Razor Quan Results	Abundances (Scaled): F1: Sample	Abundances (Scaled): F2: Sample	Abundances (Scaled): F3: Sample	Abundances (Normalized): F1: Sample	Abundances (Normalized): F2: Sample	Abundances (Normalized): F3: Sample	Abundance: F1: Sample	Abundance: F2: Sample	Abundance: F3: Sample	Abundances Count: F1: Sample	Abundances Count: F2: Sample	Abundances Count: F3: Sample	Quan Info	Found in Sample: [S1] F1: Sample	Found in Sample: [S2] F2: Sample	Found in Sample: [S3] F3: Sample	Confidence (by Search Engine): Mascot	Confidence (by Search Engine): MS Amanda 2.0	Confidence (by Search Engine): Sequest HT	Charge (by Search Engine): Mascot	Charge (by Search Engine): MS Amanda 2.0	Charge (by Search Engine): Sequest HT	m/z [Da] (by Search Engine): Mascot	m/z [Da] (by Search Engine): MS Amanda 2.0	m/z [Da] (by Search Engine): Sequest HT	DeltaM [ppm] (by Search Engine): Mascot	DeltaM [ppm] (by Search Engine): MS Amanda 2.0	DeltaM [ppm] (by Search Engine): Sequest HT	Deltam/z [Da] (by Search Engine): Mascot	Deltam/z [Da] (by Search Engine): MS Amanda 2.0	Deltam/z [Da] (by Search Engine): Sequest HT	RT [min] (by Search Engine): Mascot	RT [min] (by Search Engine): MS Amanda 2.0	RT [min] (by Search Engine): Sequest HT	Percolator q-Value (by Search Engine): Mascot	Percolator q-Value (by Search Engine): MS Amanda 2.0	Percolator q-Value (by Search Engine): Sequest HT	Percolator PEP (by Search Engine): Mascot	Percolator PEP (by Search Engine): MS Amanda 2.0	Percolator PEP (by Search Engine): Sequest HT	XCorr (by Search Engine): Sequest HT	Amanda Score (by Search Engine): MS Amanda 2.0	Ions Score (by Search Engine): Mascot	Top Apex RT [min]	Sequence in Protein	Positions in Protein	Peptide Group Modifications in Protein	Quan Usage
	[K].LIEFFDHPESAK.[Q]		4.2007e-07	0	1	9	A0A177DYZ2	A0A177DYZ2 [46-57]	0	1432.71	0	89.8	101	109.1	3.85215e+06	4.3333e+06	4679981	3.79083e+06	4283488	4679981	1	1	1		High	High	High	High	High	High	3	3	3	478.242	478.242	478.241	0.69	0.6	-1.71	0.00033	0.00029	-0.00082	118.57	118.007	119.136	0	0	0	4.345e-11	2.01e-12	1.236e-08	2.94	294.19	42	119.1	K.LIEFFDHPESAK.Q	[46-57]		Used
	[K].ALSLGLLK.[G]		0.00433245	7.48746e-05	1	9	A0A177DYZ2	A0A177DYZ2 [320-327]	0	814.54	0	101	108.9	90.1	7.51129e+06	8.10075e+06	6.70432e+06	7391719	8007624	6.70432e+06	1	1	1		High	High	High	High	High	High	2	2	2	407.773	407.774	407.774	-0.67	0.6	0.6	-0.00027	0.00024	0.00024	127.678	129.02	129.02	1.021e-05	3.796e-05	6.475e-05	0.0005778	0.0008098	0.001074	2.22	179.98	43	128.83	K.ALSLGLLK.G	[320-327]		Used
	[R].AMTFSEISHETK.[V]		6.81732e-06	0	1	6	A0A177DYZ2	A0A177DYZ2 [296-307]	0	1380.65	0	139.6		160.4	1.0811e+06		1.24185e+06	1.06389e+06		1.24185e+06	1		1		High	Not Found	High	High	High	High	2	2	2	690.826	690.826	690.824	-1.5	-1.5	-4.19	-0.00103	-0.00103	-0.00289	79.128	79.128	80.7937	0	0	0	5.775e-09	2.965e-09	1.077e-06	3.04	261.77	31	80.64	R.AMTFSEISHETK.V	[296-307]		Used
	[K].VQPNEIEHLIMK.[A]		1.77057e-06	0	1	6	A0A177DYZ2	A0A177DYZ2 [308-319]	0	1450.77	0	86.6	114.8	98.6	3.27588e+06	4.33904e+06	3727503	3.22373e+06	4.28916e+06	3727503	1	1	1		High	High	Peak Found	High	High	High	3	3	3	484.263	484.262	484.262	0.58	0	0	0.00028	0	0	127.945	128.328	128.328	0	0	0	7.069e-09	6.484e-09	4.256e-07	2.58	210.43	21	128.32	K.VQPNEIEHLIMK.A	[308-319]		Used
	[K].ISLSALTETVFR.[R]		1.12922e-07	0	1	3	A0A177DYZ2	A0A177DYZ2 [278-289]	0	1336.75	0	103.8	93.9	102.3	2.31292e+06	2.09324e+06	2.27955e+06	2.27611e+06	2.06918e+06	2.27955e+06	1	1	1		High	Peak Found	Peak Found	High	High	High	2	2	2	668.88	668.88	668.88	4.03	4.03	4.03	0.00269	0.00269	0.00269	158.285	158.285	158.285	0	0	0	4.352e-12	1.37e-11	1.511e-08	3.36	311.99	69	158.17	K.ISLSALTETVFR.R	[278-289]		Used
	[R].AMTFSEISHETK.[V]	1xOxidation [M2]	0.000228817	0	1	3	A0A177DYZ2	A0A177DYZ2 [296-307]	0	1396.64	0	80.8	107.3	111.9	784038	1.0405e+06	1.08492e+06	771557	1.02854e+06	1.08492e+06	1	1	1		Peak Found	High	Peak Found	High	High	High	3	3	3	466.221	466.221	466.221	4.64	4.64	4.64	0.00216	0.00216	0.00216	51.4708	51.4708	51.4708	0	0	0	2.753e-06	4.322e-05	0.000142	2.12	151.22	13	51.79	R.AMTFSEISHETK.V	[296-307]		Used
	[K].GQIDQVAEIAR.[I]		7.89247e-06	0	1	3	A0A177DYZ2	A0A177DYZ2 [328-338]	0	1199.64	0	110.1	86.6	103.3	6.97389e+06	5.48793e+06	6.54344e+06	6.86287e+06	5424841	6.54344e+06	1	1	1		Peak Found	Peak Found	High	High	High	High	2	2	2	600.322	600.322	600.322	-0.19	-0.19	-0.19	-0.00012	-0.00012	-0.00012	100.532	100.532	100.532	0	0	0	7.49e-09	1.614e-07	2.846e-06	3.49	272.27	90	101.77	K.GQIDQVAEIAR.I	[328-338]		Used
A0A177DPW5	Uncharacterized protein OS=Alternaria alternata OX=5599 GN=CC77DRAFT_805561 PE=4 SV=1	44	39	6	6	0	153	17.1	5.9	312	2883.19	38.17	High	6	6	6	96.5	120.1	83.3	1.33216e+07	1.65779e+07	1.15017e+07	1.31095e+07	1.63873e+07	1.15017e+07	5	6	4	High	High	High	0	46.635				CC77DRAFT_805561	CC77DRAFT_805561
	Annotated Sequence	Modifications	Qvality PEP	Qvality q-value	# Proteins	# PSMs	Master Protein Accessions	Positions in Master Proteins	# Missed Cleavages	Theo. MH+ [Da]	# Razor Quan Results	Abundances (Scaled): F1: Sample	Abundances (Scaled): F2: Sample	Abundances (Scaled): F3: Sample	Abundances (Normalized): F1: Sample	Abundances (Normalized): F2: Sample	Abundances (Normalized): F3: Sample	Abundance: F1: Sample	Abundance: F2: Sample	Abundance: F3: Sample	Abundances Count: F1: Sample	Abundances Count: F2: Sample	Abundances Count: F3: Sample	Quan Info	Found in Sample: [S1] F1: Sample	Found in Sample: [S2] F2: Sample	Found in Sample: [S3] F3: Sample	Confidence (by Search Engine): Mascot	Confidence (by Search Engine): MS Amanda 2.0	Confidence (by Search Engine): Sequest HT	Charge (by Search Engine): Mascot	Charge (by Search Engine): MS Amanda 2.0	Charge (by Search Engine): Sequest HT	m/z [Da] (by Search Engine): Mascot	m/z [Da] (by Search Engine): MS Amanda 2.0	m/z [Da] (by Search Engine): Sequest HT	DeltaM [ppm] (by Search Engine): Mascot	DeltaM [ppm] (by Search Engine): MS Amanda 2.0	DeltaM [ppm] (by Search Engine): Sequest HT	Deltam/z [Da] (by Search Engine): Mascot	Deltam/z [Da] (by Search Engine): MS Amanda 2.0	Deltam/z [Da] (by Search Engine): Sequest HT	RT [min] (by Search Engine): Mascot	RT [min] (by Search Engine): MS Amanda 2.0	RT [min] (by Search Engine): Sequest HT	Percolator q-Value (by Search Engine): Mascot	Percolator q-Value (by Search Engine): MS Amanda 2.0	Percolator q-Value (by Search Engine): Sequest HT	Percolator PEP (by Search Engine): Mascot	Percolator PEP (by Search Engine): MS Amanda 2.0	Percolator PEP (by Search Engine): Sequest HT	XCorr (by Search Engine): Sequest HT	Amanda Score (by Search Engine): MS Amanda 2.0	Ions Score (by Search Engine): Mascot	Top Apex RT [min]	Sequence in Protein	Positions in Protein	Peptide Group Modifications in Protein	Quan Usage
	[K].ITEHGPEWSR.[S]		5.04281e-06	0	1	12	A0A177DPW5	A0A177DPW5 [41-50]	0	1211.58	0	106.2	100.7	93.1	5.65828e+06	5.36593e+06	4.9626e+06	5568210	5.30424e+06	4.9626e+06	1	2	1		High	High	High	High	High	High	2	2	3	606.293	606.293	404.532	-2.02	-2.02	0.06	-0.00122	-0.00122	2e-05	47.0456	47.0456	47.1202	0	0	0	2.596e-08	6.586e-07	1.223e-05	2.5	177.34	31	47.23	K.ITEHGPEWSR.S	[41-50]		Used
	[K].GWNEQFIYR.[F]		0.000391631	0	1	9	A0A177DPW5	A0A177DPW5 [117-125]	0	1212.58	0	97.1	106.6	96.3	3.97986e+06	4.36754e+06	3947163	3.91651e+06	4.31733e+06	3947163	1	1	1		High	High	High	High	High	High	2	2	2	606.794	606.794	606.794	0.51	0.51	1.06	0.00031	0.00031	0.00064	122.923	122.923	122.368	0	0	2.589e-05	7.053e-06	0.0001865	0.0003934	2.42	198.58	45	123.32	K.GWNEQFIYR.F	[117-125]		Used
	[R].SRLPFLAK.[T]		0.00463261	7.48746e-05	1	6	A0A177DPW5	A0A177DPW5 [51-58]	1	931.572	0	72.9	131	96	753560	1.35399e+06	992258	741565	1.33842e+06	992258	1	1	1		Peak Found	High	High	High	High	High	3	3	3	311.196	311.196	311.195	1.95	1.95	-0.84	0.00061	0.00061	-0.00026	99.0858	99.0858	98.138	0.0002607	0.0002962	8.681e-05	0.007154	0.005782	0.001612	2.23	172.43	29	99.82	R.SRLPFLAK.T	[51-58]		Used
	[R].ALISPPPPPSDLLLQYFSNAPK.[I]		5.73561e-11	0	1	6	A0A177DPW5	A0A177DPW5 [19-40]	0	2365.28	0		167.7	132.3		2.02704e+06	1.5997e+06		2.00374e+06	1.5997e+06		1	1		Not Found	High	High	High	High	High	3	3	3	789.098	789.098	789.098	-0.03	-0.03	-0.03	-2e-05	-2e-05	-2e-05	168.854	168.854	168.854	0	0	0	1.84e-16	2.725e-16	9.52e-14	6.46	474.24	72	168.9	R.ALISPPPPPSDLLLQYFSNAPK.I	[19-40]		Used
	[K].IGHWEVWADPLSAWNAVGE.[-]		0.000495993	0	1	3	A0A177DPW5	A0A177DPW5 [135-153]	0	2137.01	0	135.9	164.1		799067	964596		786347	953507		1	1			High	Peak Found	Not Found	High	High	High	2	2	2	1069.02	1069.02	1069.02	7.16	7.16	7.16	0.00765	0.00765	0.00765	170.461	170.461	170.461	0	0.003324	0.005256	1.069e-05	0.0663	0.1353	3.81	278.63	72	170.37	K.IGHWEVWADPLSAWNAVGE.-	[135-153]		Used
	[R].LPFLAK.[T]		0.171892	0.00927333	1	3	A0A177DPW5	A0A177DPW5 [53-58]	0	688.439	0	138.1	161.9		2.13082e+06	2.49883e+06		2.0969e+06	2.47011e+06		1	1			High	Peak Found	Not Found	High	High	High	2	2	2	344.723	344.723	344.723	-0.74	-0.74	-0.74	-0.00025	-0.00025	-0.00025	105.127	105.127	105.127	0.002805	0.002365	0.001678	0.0547	0.05287	0.03707	1.71	137.71	23	105.18	R.LPFLAK.T	[53-58]		Used
A0A177DIZ7	Phosphoglycerate mutase-like protein OS=Alternaria alternata OX=5599 GN=CC77DRAFT_991167 PE=3 SV=1	14	39	6	6	0	470	52.9	6.44	266	3046.81	33.23	High	6	6	6	100.1	97.2	102.8	1.37747e+07	1.33698e+07	1.41411e+07	1.35555e+07	1.32161e+07	1.41411e+07	6	6	6	High	High	High	0	54.825	metabolic process		catalytic activity	CC77DRAFT_991167	CC77DRAFT_991167
	Annotated Sequence	Modifications	Qvality PEP	Qvality q-value	# Proteins	# PSMs	Master Protein Accessions	Positions in Master Proteins	# Missed Cleavages	Theo. MH+ [Da]	# Razor Quan Results	Abundances (Scaled): F1: Sample	Abundances (Scaled): F2: Sample	Abundances (Scaled): F3: Sample	Abundances (Normalized): F1: Sample	Abundances (Normalized): F2: Sample	Abundances (Normalized): F3: Sample	Abundance: F1: Sample	Abundance: F2: Sample	Abundance: F3: Sample	Abundances Count: F1: Sample	Abundances Count: F2: Sample	Abundances Count: F3: Sample	Quan Info	Found in Sample: [S1] F1: Sample	Found in Sample: [S2] F2: Sample	Found in Sample: [S3] F3: Sample	Confidence (by Search Engine): Mascot	Confidence (by Search Engine): MS Amanda 2.0	Confidence (by Search Engine): Sequest HT	Charge (by Search Engine): Mascot	Charge (by Search Engine): MS Amanda 2.0	Charge (by Search Engine): Sequest HT	m/z [Da] (by Search Engine): Mascot	m/z [Da] (by Search Engine): MS Amanda 2.0	m/z [Da] (by Search Engine): Sequest HT	DeltaM [ppm] (by Search Engine): Mascot	DeltaM [ppm] (by Search Engine): MS Amanda 2.0	DeltaM [ppm] (by Search Engine): Sequest HT	Deltam/z [Da] (by Search Engine): Mascot	Deltam/z [Da] (by Search Engine): MS Amanda 2.0	Deltam/z [Da] (by Search Engine): Sequest HT	RT [min] (by Search Engine): Mascot	RT [min] (by Search Engine): MS Amanda 2.0	RT [min] (by Search Engine): Sequest HT	Percolator q-Value (by Search Engine): Mascot	Percolator q-Value (by Search Engine): MS Amanda 2.0	Percolator q-Value (by Search Engine): Sequest HT	Percolator PEP (by Search Engine): Mascot	Percolator PEP (by Search Engine): MS Amanda 2.0	Percolator PEP (by Search Engine): Sequest HT	XCorr (by Search Engine): Sequest HT	Amanda Score (by Search Engine): MS Amanda 2.0	Ions Score (by Search Engine): Mascot	Top Apex RT [min]	Sequence in Protein	Positions in Protein	Peptide Group Modifications in Protein	Quan Usage
	[R].TFDTAENFVK.[A]		6.34555e-05	0	1	9	A0A177DIZ7	A0A177DIZ7 [171-180]	0	1171.56	0	112.3	97.2	90.4	2.90198e+06	2.51248e+06	2.33707e+06	2.85579e+06	2.48359e+06	2.33707e+06	1	1	1		High	High	High	High	High	High	2	2	2	586.286	586.286	586.286	0.71	0.71	0.71	0.00042	0.00042	0.00042	105.451	105.451	105.451	0	0	0	4.932e-07	9.33e-08	5.83e-06	2.36	235.82	38	105.71	R.TFDTAENFVK.A	[171-180]		Used
	[R].GGVHGDEPGTYVR.[F]		0.000209955	0	1	9	A0A177DIZ7	A0A177DIZ7 [398-410]	0	1343.63	0	89.8	104.8	105.4	4.46614e+06	5.20903e+06	5241688	4.39504e+06	5.14914e+06	5241688	2	2	1		High	High	High	High	High	High	2	2	2	672.321	672.321	672.321	0.83	0.83	0.83	0.00056	0.00056	0.00056	42.1804	42.1804	42.1804	0	0	0	3.788e-05	3.947e-06	4.658e-05	2.3	279.5	38	42.26	R.GGVHGDEPGTYVR.F	[398-410]		Used
	[R].FFLGFTHR.[E]		6.9162e-05	0	1	6	A0A177DIZ7	A0A177DIZ7 [335-342]	0	1024.54	0	96.3	113.2	90.5	1.37684e+06	1.6192e+06	1.29505e+06	1354925	1.60058e+06	1.29505e+06	1	1	1		Peak Found	High	High	High	High	High	3	3	3	342.183	342.183	342.184	-1.9	-1.9	0.26	-0.00065	-0.00065	9e-05	121.143	121.143	122.012	0	0	0	3.361e-07	4.964e-08	7.524e-06	2.38	269.77	37	122.42	R.FFLGFTHR.E	[335-342]		Used
	[K].DDIEIVR.[I]		0.00728453	0.000183528	1	6	A0A177DIZ7	A0A177DIZ7 [186-192]	0	859.452	0	101.6	90	108.4	2.64274e+06	2.33962e+06	2.82061e+06	2.60067e+06	2312727	2.82061e+06	1	1	1		High	High	Peak Found	High	High	High	2	2	2	430.23	430.23	430.23	1.32	1.32	-0.19	0.00057	0.00057	-8e-05	82.3822	82.3822	81.9188	3.008e-05	0.0002114	0.0002108	0.001063	0.004028	0.005107	1.92	186.13	55	82.66	K.DDIEIVR.I	[186-192]		Used
	[K].MSDLIPFLGHVGMEK.[M]		1.03412e-08	0	1	6	A0A177DIZ7	A0A177DIZ7 [378-392]	0	1673.84	0	109.7	72.1	118.2	1.61191e+06	1.0593e+06	1.73633e+06	1.58625e+06	1.04712e+06	1.73633e+06	1	1	1		Peak Found	High	High	High	High	High	3	3	3	558.622	558.622	558.622	6.78	6.78	6.78	0.00378	0.00378	0.00378	151.957	151.957	151.957	0	0	0	6.529e-14	4.313e-13	1.067e-09	3.08	281.91	36	152.13	K.MSDLIPFLGHVGMEK.M	[378-392]		Used
	[K].HDTPGDGWPDQQR.[F]		8.85582e-09	0	1	3	A0A177DIZ7	A0A177DIZ7 [322-334]	0	1508.65	0	109.9	89.4	100.7	775115	630152	710305	762776	622908	710305	1	1	1		Peak Found	High	Peak Found	High	High	High	2	2	2	754.831	754.831	754.831	2.56	2.56	2.56	0.00193	0.00193	0.00193	55.2663	55.2663	55.2663	0	0	0	5.002e-14	2.734e-13	3.821e-10	3.17	295.39	68	55.67	K.HDTPGDGWPDQQR.F	[322-334]		Used
A0A177DIF6	Alpha/beta-hydrolase OS=Alternaria alternata OX=5599 GN=CC77DRAFT_186090 PE=4 SV=1	16	39	6	6	0	390	43.8	6.52	258	3180.79	33.39	High	6	6	6	102.8	95.7	101.5	1.76633e+07	1.64404e+07	1.74328e+07	1.73821e+07	1.62514e+07	1.74328e+07	6	6	6	High	High	High	0	45.156	metabolic process		catalytic activity	CC77DRAFT_186090	CC77DRAFT_186090
	Annotated Sequence	Modifications	Qvality PEP	Qvality q-value	# Proteins	# PSMs	Master Protein Accessions	Positions in Master Proteins	# Missed Cleavages	Theo. MH+ [Da]	# Razor Quan Results	Abundances (Scaled): F1: Sample	Abundances (Scaled): F2: Sample	Abundances (Scaled): F3: Sample	Abundances (Normalized): F1: Sample	Abundances (Normalized): F2: Sample	Abundances (Normalized): F3: Sample	Abundance: F1: Sample	Abundance: F2: Sample	Abundance: F3: Sample	Abundances Count: F1: Sample	Abundances Count: F2: Sample	Abundances Count: F3: Sample	Quan Info	Found in Sample: [S1] F1: Sample	Found in Sample: [S2] F2: Sample	Found in Sample: [S3] F3: Sample	Confidence (by Search Engine): Mascot	Confidence (by Search Engine): MS Amanda 2.0	Confidence (by Search Engine): Sequest HT	Charge (by Search Engine): Mascot	Charge (by Search Engine): MS Amanda 2.0	Charge (by Search Engine): Sequest HT	m/z [Da] (by Search Engine): Mascot	m/z [Da] (by Search Engine): MS Amanda 2.0	m/z [Da] (by Search Engine): Sequest HT	DeltaM [ppm] (by Search Engine): Mascot	DeltaM [ppm] (by Search Engine): MS Amanda 2.0	DeltaM [ppm] (by Search Engine): Sequest HT	Deltam/z [Da] (by Search Engine): Mascot	Deltam/z [Da] (by Search Engine): MS Amanda 2.0	Deltam/z [Da] (by Search Engine): Sequest HT	RT [min] (by Search Engine): Mascot	RT [min] (by Search Engine): MS Amanda 2.0	RT [min] (by Search Engine): Sequest HT	Percolator q-Value (by Search Engine): Mascot	Percolator q-Value (by Search Engine): MS Amanda 2.0	Percolator q-Value (by Search Engine): Sequest HT	Percolator PEP (by Search Engine): Mascot	Percolator PEP (by Search Engine): MS Amanda 2.0	Percolator PEP (by Search Engine): Sequest HT	XCorr (by Search Engine): Sequest HT	Amanda Score (by Search Engine): MS Amanda 2.0	Ions Score (by Search Engine): Mascot	Top Apex RT [min]	Sequence in Protein	Positions in Protein	Peptide Group Modifications in Protein	Quan Usage
	[R].DLHLFAGK.[K]		0.00883276	0.000254364	1	12	A0A177DIF6	A0A177DIF6 [317-324]	0	900.494	0	86.9	102.5	110.6	3.5377e+06	4.17188e+06	4.50145e+06	3.48138e+06	4.12392e+06	4.50145e+06	1	2	2		High	High	High	High	High	High	2	2	2	450.75	450.75	450.75	-1.5	-0.06	-1.5	-0.00067	-3e-05	-0.00067	93.3021	95.0724	93.3021	4.463e-05	5.909e-05	6.475e-05	0.001439	0.001403	0.001101	2.61	258.19	29	95	R.DLHLFAGK.K	[317-324]		Used
	[R].AAGDWLNPSQGLHAFLR.[G]		2.02618e-10	0	1	9	A0A177DIF6	A0A177DIF6 [205-221]	0	1852.95	0	125.1	88.4	86.5	3.19957e+06	2.26268e+06	2212886	3.14863e+06	2236667	2212886	1	1	1		High	High	High	High	High	High	3	3	3	618.317	618.321	618.321	-3.96	1.8	1.8	-0.00245	0.00111	0.00111	152.113	152.46	152.46	0	0	0	3.45e-16	2.725e-16	4.429e-12	4.48	362.22	58	152.55	R.AAGDWLNPSQGLHAFLR.G	[205-221]		Used
	[K].VPNYYVMPLHK.[S]		1.94656e-06	0	1	6	A0A177DIF6	A0A177DIF6 [250-260]	0	1360.71	0	88.5	105.1	106.3	2.73868e+06	3.25316e+06	3.28971e+06	2.69508e+06	3.21576e+06	3.28971e+06	1	1	1		Peak Found	High	High	High	High	High	3	3	3	454.241	454.241	454.24	-0.89	-0.89	-2.75	-0.0004	-0.0004	-0.00125	110.606	110.606	111.084	0	0	0	6.396e-10	2.155e-09	5.114e-06	2.62	256.61	30	111.87	K.VPNYYVMPLHK.S	[250-260]		Used
	[R].DVVTLVNALGYR.[E]		2.13084e-06	0	1	6	A0A177DIF6	A0A177DIF6 [109-120]	0	1319.73	0	108.7	98.5	92.8	2.17633e+06	1.97129e+06	1.85699e+06	2141689	1.94863e+06	1.85699e+06	1	1	1		High	High	Peak Found	High	High	High	2	2	2	660.371	660.371	660.371	2.41	2.41	2.41	0.00159	0.00159	0.00159	155.935	155.935	155.935	0	0	0	7.496e-10	2.071e-10	6.685e-08	3.46	296.71	54	155.98	R.DVVTLVNALGYR.E	[109-120]		Used
	[R].GYLHVK.[S]		0.112514	0.00649508	1	3	A0A177DIF6	A0A177DIF6 [222-227]	0	716.409	0	117.6	86	96.4	3.5332e+06	2.584e+06	2.89524e+06	3476953	2.5543e+06	2.89524e+06	1	1	1		Peak Found	Peak Found	High	High	High	High	2	2	2	358.708	358.708	358.708	-0.38	-0.38	-0.38	-0.00014	-0.00014	-0.00014	36.4965	36.4965	36.4965	0.00191	0.001404	0.003181	0.03866	0.04154	0.05898	1.31	139.14	17	37.54	R.GYLHVK.S	[222-227]		Used
	[K].SWTAEEMAK.[V]		0.00346758	7.48746e-05	1	3	A0A177DIF6	A0A177DIF6 [241-249]	0	1052.47	0	101.1	89.7	109.2	2.47781e+06	2.19739e+06	2.67655e+06	2438369	2.17213e+06	2.67655e+06	1	1	1		Peak Found	Peak Found	High	High	High	High	2	2	2	526.741	526.741	526.741	2.72	2.72	2.72	0.00143	0.00143	0.00143	68.5038	68.5038	68.5038	1.021e-05	5.909e-05	0.0001167	0.0003156	0.00154	0.002707	1.54	119.27	7	69.76	K.SWTAEEMAK.V	[241-249]		Used
A0A177DKV3	6-phosphogluconate dehydrogenase, decarboxylating OS=Alternaria alternata OX=5599 GN=CC77DRAFT_1031635 PE=3 SV=1	15	39	7	7	0	501	55.2	6.18	313	3268.09	39.6	High	7	7	7	102.5	101.1	96.3	2.34607e+07	2.31408e+07	2.20475e+07	23087271	2.28748e+07	2.20475e+07	5	6	6	High	High	High	0	57.958	metabolic process		catalytic activity	CC77DRAFT_1031635	CC77DRAFT_1031635
	Annotated Sequence	Modifications	Qvality PEP	Qvality q-value	# Proteins	# PSMs	Master Protein Accessions	Positions in Master Proteins	# Missed Cleavages	Theo. MH+ [Da]	# Razor Quan Results	Abundances (Scaled): F1: Sample	Abundances (Scaled): F2: Sample	Abundances (Scaled): F3: Sample	Abundances (Normalized): F1: Sample	Abundances (Normalized): F2: Sample	Abundances (Normalized): F3: Sample	Abundance: F1: Sample	Abundance: F2: Sample	Abundance: F3: Sample	Abundances Count: F1: Sample	Abundances Count: F2: Sample	Abundances Count: F3: Sample	Quan Info	Found in Sample: [S1] F1: Sample	Found in Sample: [S2] F2: Sample	Found in Sample: [S3] F3: Sample	Confidence (by Search Engine): Mascot	Confidence (by Search Engine): MS Amanda 2.0	Confidence (by Search Engine): Sequest HT	Charge (by Search Engine): Mascot	Charge (by Search Engine): MS Amanda 2.0	Charge (by Search Engine): Sequest HT	m/z [Da] (by Search Engine): Mascot	m/z [Da] (by Search Engine): MS Amanda 2.0	m/z [Da] (by Search Engine): Sequest HT	DeltaM [ppm] (by Search Engine): Mascot	DeltaM [ppm] (by Search Engine): MS Amanda 2.0	DeltaM [ppm] (by Search Engine): Sequest HT	Deltam/z [Da] (by Search Engine): Mascot	Deltam/z [Da] (by Search Engine): MS Amanda 2.0	Deltam/z [Da] (by Search Engine): Sequest HT	RT [min] (by Search Engine): Mascot	RT [min] (by Search Engine): MS Amanda 2.0	RT [min] (by Search Engine): Sequest HT	Percolator q-Value (by Search Engine): Mascot	Percolator q-Value (by Search Engine): MS Amanda 2.0	Percolator q-Value (by Search Engine): Sequest HT	Percolator PEP (by Search Engine): Mascot	Percolator PEP (by Search Engine): MS Amanda 2.0	Percolator PEP (by Search Engine): Sequest HT	XCorr (by Search Engine): Sequest HT	Amanda Score (by Search Engine): MS Amanda 2.0	Ions Score (by Search Engine): Mascot	Top Apex RT [min]	Sequence in Protein	Positions in Protein	Peptide Group Modifications in Protein	Quan Usage
	[R].LLVFSLPHGGVGDK.[V]		1.6825e-08	0	1	9	A0A177DKV3	A0A177DKV3 [56-69]	0	1438.81	0	113.1	108.9	78	7.11717e+06	6.85254e+06	4906141	7.00387e+06	6.77377e+06	4906141	1	1	1		High	High	High	High	High	High	3	3	3	480.273	480.273	480.273	0.03	-0.57	0.03	2e-05	-0.00027	2e-05	133.019	131.825	133.019	0	0	0	1.001e-12	4.733e-14	3.956e-09	3.24	308.92	52	132.89	R.LLVFSLPHGGVGDK.V	[56-69]		Used
	[K].VLEGLEPHLAR.[D]		1.77057e-06	0	1	9	A0A177DKV3	A0A177DKV3 [70-80]	0	1233.69	0	99.6	97.3	103.1	5.70241e+06	5.56559e+06	5.89965e+06	5611631	5.50161e+06	5.89965e+06	1	1	1		High	High	High	High	High	High	3	3	3	411.903	411.903	411.903	-0.47	-0.74	-0.47	-0.00019	-0.0003	-0.00019	108.648	107.19	108.648	0	0	0	1.621e-09	8.402e-10	1.068e-07	3.2	258.68	42	108.48	K.VLEGLEPHLAR.D	[70-80]		Used
	[K].EVLPLLEK.[V]		0.0425643	0.00201645	1	6	A0A177DKV3	A0A177DKV3 [138-145]	0	940.571	0	93.4	105.4	101.2	4.12594e+06	4.65292e+06	4.46947e+06	4.06026e+06	4.59943e+06	4.46947e+06	1	1	1		Peak Found	High	High	High	High	High	2	2	2	470.789	470.789	470.789	-0.3	0.25	0.25	-0.00014	0.00012	0.00012	125.678	125.152	125.152	0.0004596	0.000551	0.00125	0.01451	0.01719	0.03119	1.83	144.85	23	126.09	K.EVLPLLEK.V	[138-145]		Used
	[K].AVETDQVIPAISATLEYFK.[V]		2.52394e-10	0	1	6	A0A177DKV3	A0A177DKV3 [421-439]	0	2095.1	0	103	111.2	85.8	1.28789e+06	1.39125e+06	1.07311e+06	1.26739e+06	1.37526e+06	1.07311e+06	1	1	1		High	High	Peak Found	High	High	High	2	2	2	1048.05	1048.06	1048.05	2.7	7.24	2.7	0.00283	0.00759	0.00283	167.13	167.035	167.13	0	0	0	1.085e-15	3.763e-16	7.592e-11	4.21	414.57	50	167.25	K.AVETDQVIPAISATLEYFK.V	[421-439]		Used
	[K].AFLEDLR.[K]		0.0283235	0.00118139	1	3	A0A177DKV3	A0A177DKV3 [322-328]	0	863.462	0													No Quan Values	High	Not Found	Not Found	High	High	High	2	2	2	432.235	432.235	432.235	0.98	0.98	0.98	0.00042	0.00042	0.00042	115.242	115.242	115.242	0.0002782	0.0004561	0.0004474	0.007957	0.01116	0.01171	1.94	133.39	24		K.AFLEDLR.K	[322-328]		Not Used
	[K].AFLEDLRK.[A]		0.00622622	0.000147722	1	3	A0A177DKV3	A0A177DKV3 [322-329]	1	991.557	0		117.4	182.6		716241	1.11342e+06		708007	1.11342e+06		1	1		Not Found	Peak Found	High	High	High	High	3	3	3	331.19	331.19	331.19	-0.63	-0.63	-0.63	-0.00021	-0.00021	-0.00021	87.8225	87.8225	87.8225	2.516e-05	4.52e-05	0	0.0008281	0.0009473	5.093e-05	2.03	133.57	22	89.19	K.AFLEDLRK.A	[322-329]		Used
	[K].SNPKPEDLNLNFSTR.[V]		1.07233e-07	0	1	3	A0A177DKV3	A0A177DKV3 [388-402]	0	1731.87	0	113.8	86.3	99.9	5.22733e+06	3.96231e+06	4.58575e+06	5.14412e+06	3.91675e+06	4.58575e+06	1	1	1		Peak Found	Peak Found	High	High	High	High	3	3	3	577.96	577.96	577.96	-0.18	-0.18	-0.18	-0.00011	-0.00011	-0.00011	110.564	110.564	110.564	0	0	0	3.976e-12	1.522e-10	5.748e-08	3.75	285.06	48	111.62	K.SNPKPEDLNLNFSTR.V	[388-402]		Used
A0A177DUP9	Uncharacterized protein OS=Alternaria alternata OX=5599 GN=CC77DRAFT_959417 PE=4 SV=1	4	39	6	6	0	1619	179.3	5.72	301	2398.1	25.72	High	6	6	6	114.6	100.8	84.6	8.50129e+06	7.47884e+06	6.27416e+06	8.36596e+06	7.39286e+06	6.27416e+06	6	6	5	High	High	High	0	27.395	metabolic process		catalytic activity;metal ion binding;protein binding	CC77DRAFT_959417	CC77DRAFT_959417
	Annotated Sequence	Modifications	Qvality PEP	Qvality q-value	# Proteins	# PSMs	Master Protein Accessions	Positions in Master Proteins	# Missed Cleavages	Theo. MH+ [Da]	# Razor Quan Results	Abundances (Scaled): F1: Sample	Abundances (Scaled): F2: Sample	Abundances (Scaled): F3: Sample	Abundances (Normalized): F1: Sample	Abundances (Normalized): F2: Sample	Abundances (Normalized): F3: Sample	Abundance: F1: Sample	Abundance: F2: Sample	Abundance: F3: Sample	Abundances Count: F1: Sample	Abundances Count: F2: Sample	Abundances Count: F3: Sample	Quan Info	Found in Sample: [S1] F1: Sample	Found in Sample: [S2] F2: Sample	Found in Sample: [S3] F3: Sample	Confidence (by Search Engine): Mascot	Confidence (by Search Engine): MS Amanda 2.0	Confidence (by Search Engine): Sequest HT	Charge (by Search Engine): Mascot	Charge (by Search Engine): MS Amanda 2.0	Charge (by Search Engine): Sequest HT	m/z [Da] (by Search Engine): Mascot	m/z [Da] (by Search Engine): MS Amanda 2.0	m/z [Da] (by Search Engine): Sequest HT	DeltaM [ppm] (by Search Engine): Mascot	DeltaM [ppm] (by Search Engine): MS Amanda 2.0	DeltaM [ppm] (by Search Engine): Sequest HT	Deltam/z [Da] (by Search Engine): Mascot	Deltam/z [Da] (by Search Engine): MS Amanda 2.0	Deltam/z [Da] (by Search Engine): Sequest HT	RT [min] (by Search Engine): Mascot	RT [min] (by Search Engine): MS Amanda 2.0	RT [min] (by Search Engine): Sequest HT	Percolator q-Value (by Search Engine): Mascot	Percolator q-Value (by Search Engine): MS Amanda 2.0	Percolator q-Value (by Search Engine): Sequest HT	Percolator PEP (by Search Engine): Mascot	Percolator PEP (by Search Engine): MS Amanda 2.0	Percolator PEP (by Search Engine): Sequest HT	XCorr (by Search Engine): Sequest HT	Amanda Score (by Search Engine): MS Amanda 2.0	Ions Score (by Search Engine): Mascot	Top Apex RT [min]	Sequence in Protein	Positions in Protein	Peptide Group Modifications in Protein	Quan Usage
	[R].SVVDATQTSLR.[Q]		1.12357e-05	0	1	9	A0A177DUP9	A0A177DUP9 [151-161]	0	1176.62	0	109	80.4	110.7	1.68607e+06	1.24313e+06	1.71206e+06	1.65923e+06	1.22884e+06	1.71206e+06	1	1	1		High	High	High	High	High	High	2	2	2	588.815	588.815	588.814	0.9	0.05	-0.4	0.00053	3e-05	-0.00023	73.8264	74.2591	74.7731	0	0	0	5.778e-08	1.239e-07	5.781e-06	2.77	237.42	53	75.04	R.SVVDATQTSLR.Q	[151-161]		Used
	[R].VPELLK.[I]		0.141651	0.00816079	1	9	A0A177DUP9	A0A177DUP9 [356-361]	0	698.445	0	112	94.3	93.7	1.65801e+06	1.3965e+06	1.38801e+06	1.63162e+06	1.38045e+06	1.38801e+06	1	1	1		High	High	High	High	High	High	2	2	2	349.726	349.726	349.726	0.56	-0.28	0.56	0.0002	-0.0001	0.0002	75.0863	76.6325	75.0863	0.002439	0.002997	0.002914	0.04549	0.06126	0.05261	1.41	137.31	32	76.51	R.VPELLK.I	[356-361]		Used
	[K].LYAQLR.[S]		0.0275925	0.00114966	1	9	A0A177DUP9	A0A177DUP9 [1182-1187]	0	763.446	0	129.4	83.2	87.3	1.88945e+06	1.21475e+06	1.27465e+06	1.85937e+06	1.20079e+06	1.27465e+06	2	1	1		High	High	High	High	High	High	2	2	2	382.226	382.226	382.226	-0.99	-0.99	-0.73	-0.00038	-0.00038	-0.00028	55.3747	55.3747	54.6813	0.0004028	0.001058	0.0006364	0.01217	0.03463	0.02053	1.8	138.09	31	55.77	K.LYAQLR.S	[1182-1187]		Used
	[K].RNPSLISSTK.[A]		0.0114029	0.00042872	1	6	A0A177DUP9	A0A177DUP9 [562-571]	1	1102.62	0	61.3	97.6	141.1	307633	489862	708111	302736	484231	708111	1	1	1		High	High	Peak Found	High	High	High	2	2	2	551.814	551.814	551.814	0.21	0.21	-0.33	0.00012	0.00012	-0.00018	37.299	37.299	37.3472	7.813e-05	5.218e-05	0.000109	0.002112	0.001159	0.00258	3.48	277.43	58	37.21	K.RNPSLISSTK.A	[562-571]		Used
	[K].ALEAILTSSR.[I]		0.00527273	7.48746e-05	1	3	A0A177DUP9	A0A177DUP9 [632-641]	0	1060.6	0	139.6	160.4		2.0249e+06	2.32506e+06		1.99267e+06	2298333		1	1			Peak Found	High	Not Found	High	High	High	2	2	2	530.809	530.809	530.809	9.48	9.48	9.48	0.00503	0.00503	0.00503	108.305	108.305	108.305	1.528e-05	0	8.691e-06	0.0006358	0.0001709	0.000291	2.79	208.91	16	109.16	K.ALEAILTSSR.I	[632-641]		Used
	[R].DAIDKESTATLSDER.[V]		1.53597e-06	0	1	3	A0A177DUP9	A0A177DUP9 [187-201]	1	1650.78	0	95.6	82.7	121.7	935215	809528	1.19133e+06	920328	800222	1.19133e+06	1	1	1		High	Peak Found	Peak Found	High	High	High	3	3	3	550.932	550.932	550.932	0.37	0.37	0.37	0.0002	0.0002	0.0002	66.3969	66.3969	66.3969	0	0	0	4.22e-10	1.215e-08	3.712e-07	2.92	217.04	54	66.7	R.DAIDKESTATLSDER.V	[187-201]		Used
A0A177DID6	Septin OS=Alternaria alternata OX=5599 GN=CC77DRAFT_938260 PE=3 SV=1	14	39	6	6	0	435	49.9	7.08	412	3122.7	34.46	High	6	6	6	82.5	113.1	104.4	2.07789e+07	2.84774e+07	2.62773e+07	2.04481e+07	2.815e+07	2.62773e+07	6	6	6	High	High	High	0	70.423	metabolic process		catalytic activity;nucleotide binding	CC77DRAFT_938260	CC77DRAFT_938260
	Annotated Sequence	Modifications	Qvality PEP	Qvality q-value	# Proteins	# PSMs	Master Protein Accessions	Positions in Master Proteins	# Missed Cleavages	Theo. MH+ [Da]	# Razor Quan Results	Abundances (Scaled): F1: Sample	Abundances (Scaled): F2: Sample	Abundances (Scaled): F3: Sample	Abundances (Normalized): F1: Sample	Abundances (Normalized): F2: Sample	Abundances (Normalized): F3: Sample	Abundance: F1: Sample	Abundance: F2: Sample	Abundance: F3: Sample	Abundances Count: F1: Sample	Abundances Count: F2: Sample	Abundances Count: F3: Sample	Quan Info	Found in Sample: [S1] F1: Sample	Found in Sample: [S2] F2: Sample	Found in Sample: [S3] F3: Sample	Confidence (by Search Engine): Mascot	Confidence (by Search Engine): MS Amanda 2.0	Confidence (by Search Engine): Sequest HT	Charge (by Search Engine): Mascot	Charge (by Search Engine): MS Amanda 2.0	Charge (by Search Engine): Sequest HT	m/z [Da] (by Search Engine): Mascot	m/z [Da] (by Search Engine): MS Amanda 2.0	m/z [Da] (by Search Engine): Sequest HT	DeltaM [ppm] (by Search Engine): Mascot	DeltaM [ppm] (by Search Engine): MS Amanda 2.0	DeltaM [ppm] (by Search Engine): Sequest HT	Deltam/z [Da] (by Search Engine): Mascot	Deltam/z [Da] (by Search Engine): MS Amanda 2.0	Deltam/z [Da] (by Search Engine): Sequest HT	RT [min] (by Search Engine): Mascot	RT [min] (by Search Engine): MS Amanda 2.0	RT [min] (by Search Engine): Sequest HT	Percolator q-Value (by Search Engine): Mascot	Percolator q-Value (by Search Engine): MS Amanda 2.0	Percolator q-Value (by Search Engine): Sequest HT	Percolator PEP (by Search Engine): Mascot	Percolator PEP (by Search Engine): MS Amanda 2.0	Percolator PEP (by Search Engine): Sequest HT	XCorr (by Search Engine): Sequest HT	Amanda Score (by Search Engine): MS Amanda 2.0	Ions Score (by Search Engine): Mascot	Top Apex RT [min]	Sequence in Protein	Positions in Protein	Peptide Group Modifications in Protein	Quan Usage
	[K].VNLIPVIAK.[A]		0.00011846	0	1	9	A0A177DID6	A0A177DID6 [201-209]	0	966.635	0	100.8	99.4	99.9	7.03594e+06	6.93942e+06	6.97239e+06	6.92393e+06	6.85964e+06	6.97239e+06	1	1	1		High	High	High	High	High	High	2	2	2	483.821	483.821	483.821	0.01	-0.45	0.39	1e-05	-0.00022	0.00019	131.049	131.582	132.093	0	0	0	3.551e-06	1.931e-06	1.099e-05	2.81	220.34	46	132.05	K.VNLIPVIAK.A	[201-209]		Used
	[R].KPPSLDISK.[T]		0.000145643	0	1	9	A0A177DID6	A0A177DID6 [95-103]	0	984.572	0	63.4	138.5	98.1	4.34715e+06	9.48794e+06	6723274	4.27795e+06	9.37887e+06	6723274	1	2	1		High	Peak Found	High	High	High	High	2	2	2	492.79	492.79	492.79	0.01	0.01	0.4	1e-05	1e-05	0.0002	49.6265	49.6265	50.3733	0	0	0	4.004e-06	2.822e-07	6.437e-06	2.54	248.43	48	50.49	R.KPPSLDISK.T	[95-103]		Used
	[K].ADTVTDDEIDNYK.[K]		5.86732e-08	0	1	6	A0A177DID6	A0A177DID6 [210-222]	0	1498.65	0	91.3	110.2	98.5	1.24121e+06	1.4976e+06	1.33882e+06	1.22145e+06	1.48038e+06	1.33882e+06	1	1	1		High	High	Peak Found	High	High	High	2	2	2	749.832	749.832	749.837	1.52	1.52	8.7	0.00114	0.00114	0.00652	84.8797	84.8797	85.3137	0	0	0	1.379e-12	7.906e-11	8.013e-07	2.89	268.17	65	85.55	K.ADTVTDDEIDNYK.K	[210-222]		Used
	[K].ADTVTDDEIDNYKK.[R]		1.84178e-08	0	1	6	A0A177DID6	A0A177DID6 [210-223]	1	1626.75	0	91.9	96.4	111.7	3.94889e+06	4.14424e+06	4.80241e+06	3.88602e+06	4.0966e+06	4.80241e+06	2	2	2		Peak Found	High	High	High	High	High	2	2	3	813.879	813.879	542.924	0.83	0.83	4.66	0.00068	0.00068	0.00253	61.0986	61.0986	61.5212	0	0	0	1.81e-13	1.887e-13	4.995e-07	3.07	323.89	63	61.92	K.ADTVTDDEIDNYKK.R	[210-223]		Used
	[R].ILADIAYHK.[I]		0.00047719	0	1	6	A0A177DID6	A0A177DID6 [225-233]	0	1043.59	0	57.7	114.5	127.8	1.93219e+06	3.83378e+06	4.27843e+06	1.90143e+06	3.7897e+06	4.27843e+06	1	2	2		High	High	Peak Found	High	High	High	3	3	2	348.535	348.535	522.296	1.39	1.39	-2.9	0.00048	0.00048	-0.00152	81.0787	81.0787	79.9908	0	0	0	9.986e-06	0.0002472	0.0002819	1.57	121.93	19	80.69	R.ILADIAYHK.I	[225-233]		Used
	[K].VPFAVVGSNTEVTTVDGR.[K]		3.895e-13	0	1	3	A0A177DID6	A0A177DID6 [260-277]	0	1847.95	0	97.3	110.2	92.5	2.27355e+06	2.57441e+06	2.16195e+06	2.23735e+06	2.54481e+06	2.16195e+06	1	1	1		Peak Found	Peak Found	High	High	High	High	2	2	2	924.482	924.482	924.482	3.43	3.43	3.43	0.00317	0.00317	0.00317	130.255	130.255	130.255	0	0	0	1.84e-16	2.725e-16	6.477e-15	5.1	467.26	105	131.05	K.VPFAVVGSNTEVTTVDGR.K	[260-277]		Used
A0A177DGW4	PLC-like phosphodiesterase OS=Alternaria alternata OX=5599 GN=CC77DRAFT_939498 PE=4 SV=1	8	39	3	3	0	382	41.7	4.72	372	3587.48	45.85	High	3	3	3	92.6	100.3	107.1	3.52766e+07	3.81975e+07	4.08044e+07	3.4715e+07	3.77584e+07	4.08044e+07	3	3	3	High	High	High	0	36.308	metabolic process		catalytic activity	CC77DRAFT_939498	CC77DRAFT_939498
	Annotated Sequence	Modifications	Qvality PEP	Qvality q-value	# Proteins	# PSMs	Master Protein Accessions	Positions in Master Proteins	# Missed Cleavages	Theo. MH+ [Da]	# Razor Quan Results	Abundances (Scaled): F1: Sample	Abundances (Scaled): F2: Sample	Abundances (Scaled): F3: Sample	Abundances (Normalized): F1: Sample	Abundances (Normalized): F2: Sample	Abundances (Normalized): F3: Sample	Abundance: F1: Sample	Abundance: F2: Sample	Abundance: F3: Sample	Abundances Count: F1: Sample	Abundances Count: F2: Sample	Abundances Count: F3: Sample	Quan Info	Found in Sample: [S1] F1: Sample	Found in Sample: [S2] F2: Sample	Found in Sample: [S3] F3: Sample	Confidence (by Search Engine): Mascot	Confidence (by Search Engine): MS Amanda 2.0	Confidence (by Search Engine): Sequest HT	Charge (by Search Engine): Mascot	Charge (by Search Engine): MS Amanda 2.0	Charge (by Search Engine): Sequest HT	m/z [Da] (by Search Engine): Mascot	m/z [Da] (by Search Engine): MS Amanda 2.0	m/z [Da] (by Search Engine): Sequest HT	DeltaM [ppm] (by Search Engine): Mascot	DeltaM [ppm] (by Search Engine): MS Amanda 2.0	DeltaM [ppm] (by Search Engine): Sequest HT	Deltam/z [Da] (by Search Engine): Mascot	Deltam/z [Da] (by Search Engine): MS Amanda 2.0	Deltam/z [Da] (by Search Engine): Sequest HT	RT [min] (by Search Engine): Mascot	RT [min] (by Search Engine): MS Amanda 2.0	RT [min] (by Search Engine): Sequest HT	Percolator q-Value (by Search Engine): Mascot	Percolator q-Value (by Search Engine): MS Amanda 2.0	Percolator q-Value (by Search Engine): Sequest HT	Percolator PEP (by Search Engine): Mascot	Percolator PEP (by Search Engine): MS Amanda 2.0	Percolator PEP (by Search Engine): Sequest HT	XCorr (by Search Engine): Sequest HT	Amanda Score (by Search Engine): MS Amanda 2.0	Ions Score (by Search Engine): Mascot	Top Apex RT [min]	Sequence in Protein	Positions in Protein	Peptide Group Modifications in Protein	Quan Usage
	[R].TTDILLRPELAAK.[C]		1.15456e-09	0	1	24	A0A177DGW4	A0A177DGW4 [78-90]	0	1440.84	0	101.1	100.8	98	2.58326e+07	2.57609e+07	2.5044e+07	2.54214e+07	2.54648e+07	2.5044e+07	2	2	2		High	High	High	High	High	High	2	2	3	720.925	720.924	480.952	-0.16	-1.1	-0.75	-0.00011	-0.00079	-0.00036	117.773	118.421	118.917	0	0	0	2.181e-10	2.725e-16	5.398e-06	3.69	456.63	78	119	R.TTDILLRPELAAK.C	[78-90]		Used
	[K].TIVESEYSK.[A]		0.000123139	0	1	9	A0A177DGW4	A0A177DGW4 [288-296]	0	1055.53	0	75.9	102.6	121.6	7.14212e+06	9.65766e+06	11445496	7.02843e+06	9546629	11445496	1	1	1		Peak Found	High	High	High	High	High	2	2	2	528.266	528.266	528.267	-0.05	-0.05	0.29	-3e-05	-3e-05	0.00015	45.2563	45.2563	45.7829	0	0	0	5.249e-06	6.433e-06	7.722e-05	2.17	204.02	47	46.01	K.TIVESEYSK.A	[288-296]		Used
	[R].SGPLANVK.[K]		0.00156246	0	1	6	A0A177DGW4	A0A177DGW4 [313-320]	0	785.452	0	73.5	88.7	137.8	2.30185e+06	2.77889e+06	4314886	2.26521e+06	2746941	4314886	1	1	1		High	Peak Found	High	High	High	High	2	2	2	393.229	393.229	393.229	-0.79	-0.79	0.08	-0.00031	-0.00031	3e-05	37.2589	37.2589	38.1018	0	0	3.449e-05	8.56e-05	0.000372	0.0004001	2.12	191.51	42	37.98	R.SGPLANVK.K	[313-320]		Used
A0A177DGH2	Tricalbin OS=Alternaria alternata OX=5599 GN=CC77DRAFT_241785 PE=4 SV=1	5	39	6	6	0	1489	165.1	6.1	214	2916.88	34.75	High	6	6	6	108.7	89.1	102.2	2.57193e+07	2.10982e+07	2.41916e+07	2.53099e+07	2.08556e+07	2.41916e+07	6	6	6	High	High	High	0	59.311		membrane	protein binding	CC77DRAFT_241785	CC77DRAFT_241785
	Annotated Sequence	Modifications	Qvality PEP	Qvality q-value	# Proteins	# PSMs	Master Protein Accessions	Positions in Master Proteins	# Missed Cleavages	Theo. MH+ [Da]	# Razor Quan Results	Abundances (Scaled): F1: Sample	Abundances (Scaled): F2: Sample	Abundances (Scaled): F3: Sample	Abundances (Normalized): F1: Sample	Abundances (Normalized): F2: Sample	Abundances (Normalized): F3: Sample	Abundance: F1: Sample	Abundance: F2: Sample	Abundance: F3: Sample	Abundances Count: F1: Sample	Abundances Count: F2: Sample	Abundances Count: F3: Sample	Quan Info	Found in Sample: [S1] F1: Sample	Found in Sample: [S2] F2: Sample	Found in Sample: [S3] F3: Sample	Confidence (by Search Engine): Mascot	Confidence (by Search Engine): MS Amanda 2.0	Confidence (by Search Engine): Sequest HT	Charge (by Search Engine): Mascot	Charge (by Search Engine): MS Amanda 2.0	Charge (by Search Engine): Sequest HT	m/z [Da] (by Search Engine): Mascot	m/z [Da] (by Search Engine): MS Amanda 2.0	m/z [Da] (by Search Engine): Sequest HT	DeltaM [ppm] (by Search Engine): Mascot	DeltaM [ppm] (by Search Engine): MS Amanda 2.0	DeltaM [ppm] (by Search Engine): Sequest HT	Deltam/z [Da] (by Search Engine): Mascot	Deltam/z [Da] (by Search Engine): MS Amanda 2.0	Deltam/z [Da] (by Search Engine): Sequest HT	RT [min] (by Search Engine): Mascot	RT [min] (by Search Engine): MS Amanda 2.0	RT [min] (by Search Engine): Sequest HT	Percolator q-Value (by Search Engine): Mascot	Percolator q-Value (by Search Engine): MS Amanda 2.0	Percolator q-Value (by Search Engine): Sequest HT	Percolator PEP (by Search Engine): Mascot	Percolator PEP (by Search Engine): MS Amanda 2.0	Percolator PEP (by Search Engine): Sequest HT	XCorr (by Search Engine): Sequest HT	Amanda Score (by Search Engine): MS Amanda 2.0	Ions Score (by Search Engine): Mascot	Top Apex RT [min]	Sequence in Protein	Positions in Protein	Peptide Group Modifications in Protein	Quan Usage
	[K].FMLNDKEVYK.[T]		7.92654e-06	0	1	12	A0A177DGH2	A0A177DGH2 [1129-1138]	1	1286.64	0	93	108.1	98.9	2.66151e+06	3.09593e+06	2.83194e+06	2619138	3.06034e+06	2.83194e+06	1	1	1		High	High	High	High	High	High	3	2	3	429.553	643.826	429.553	-0.36	0.12	-0.36	-0.00015	7e-05	-0.00015	92.9936	93.2501	92.9936	0	0	0	7.519e-09	4.547e-07	1.718e-05	2.47	264.22	23	93.06	K.FMLNDKEVYK.T	[1129-1138]		Used
	[R].VLLSGIEK.[G]		0.00190871	0	1	9	A0A177DGH2	A0A177DGH2 [761-768]	0	858.529	0	86.3	120	93.7	3.08378e+06	4.28655e+06	3.34829e+06	3.03469e+06	4.23728e+06	3.34829e+06	1	1	1		High	High	High	High	High	High	2	2	2	429.768	429.768	429.768	-1.22	-1.05	-0.16	-0.00053	-0.00045	-7e-05	89.2672	88.4814	87.7606	5.317e-06	6.615e-05	5.755e-05	0.0002092	0.001586	0.0008223	1.85	128.97	22	89.3	R.VLLSGIEK.G	[761-768]		Used
	[K].TLHPAWNEYFEVPVR.[S]		1.75538e-06	0	1	6	A0A177DGH2	A0A177DGH2 [1145-1159]	0	1857.93	0	127.9	50.1	122	4.81447e+06	1.88662e+06	4.59061e+06	4737827	1.86493e+06	4.59061e+06	1	1	1		High	High	Peak Found	High	High	High	3	3	3	619.98	619.984	619.98	-2.27	5.03	-2.27	-0.0014	0.00311	-0.0014	144.406	144.076	144.406	0	0	0	5.434e-08	1.276e-10	1.266e-05	2.85	322.61	25	144.38	K.TLHPAWNEYFEVPVR.S	[1145-1159]		Used
	[R].LDPSESFNNQGTLR.[V]		3.88988e-09	0	1	6	A0A177DGH2	A0A177DGH2 [1092-1105]	0	1577.76	0	119.2	86.7	94.1	3.96372e+06	2.88539e+06	3.13078e+06	3.90062e+06	2852215	3.13078e+06	1	1	1		High	Peak Found	High	High	High	High	2	2	2	789.38	789.38	789.379	-1.56	-1.56	-2.85	-0.00123	-0.00123	-0.00225	102.253	102.253	102.737	0	0	0	1.18e-14	3.111e-15	2.114e-08	3.08	331.35	80	103.16	R.LDPSESFNNQGTLR.V	[1092-1105]		Used
	[R].VDVLDAADLPAADR.[N]		4.68138e-09	0	1	3	A0A177DGH2	A0A177DGH2 [1106-1119]	0	1440.73	0	99.4	93	107.7	8.14535e+06	7.61854e+06	8824664	8.01569e+06	7.53096e+06	8824664	1	1	1		High	Peak Found	Peak Found	High	High	High	2	2	2	720.87	720.87	720.87	-0.03	-0.03	-0.03	-2e-05	-2e-05	-2e-05	133.817	133.817	133.817	0	0	0	1.637e-14	1.414e-13	7.152e-11	3.82	276.09	56	133.99	R.VDVLDAADLPAADR.N	[1106-1119]		Used
	[R].VHIQLGK.[K]		0.025596	0.00111832	1	3	A0A177DGH2	A0A177DGH2 [1364-1370]	0	794.488	0	156.7	68.1	75.3	3.05048e+06	1.32515e+06	1.46535e+06	3.00192e+06	1.30991e+06	1.46535e+06	1	1	1		High	Peak Found	Peak Found	High	High	High	2	2	2	397.747	397.747	397.747	-1.37	-1.37	-1.37	-0.00055	-0.00055	-0.00055	47.6279	47.6279	47.6279	0.0002565	0.0001088	0.0001463	0.006844	0.002162	0.003234	2.06	204.39	19	47.55	R.VHIQLGK.K	[1364-1370]		Used
A0A177DF43	Uncharacterized protein OS=Alternaria alternata OX=5599 GN=CC77DRAFT_191810 PE=4 SV=1	26	39	5	5	0	265	30.2	5.43	489	4327.71	51.32	High	5	5	5	103.2	97.3	99.5	1.69414e+07	1.597e+07	1.63232e+07	1.66717e+07	1.57864e+07	1.63232e+07	5	5	5	High	High	High	0	54.648				CC77DRAFT_191810	CC77DRAFT_191810
	Annotated Sequence	Modifications	Qvality PEP	Qvality q-value	# Proteins	# PSMs	Master Protein Accessions	Positions in Master Proteins	# Missed Cleavages	Theo. MH+ [Da]	# Razor Quan Results	Abundances (Scaled): F1: Sample	Abundances (Scaled): F2: Sample	Abundances (Scaled): F3: Sample	Abundances (Normalized): F1: Sample	Abundances (Normalized): F2: Sample	Abundances (Normalized): F3: Sample	Abundance: F1: Sample	Abundance: F2: Sample	Abundance: F3: Sample	Abundances Count: F1: Sample	Abundances Count: F2: Sample	Abundances Count: F3: Sample	Quan Info	Found in Sample: [S1] F1: Sample	Found in Sample: [S2] F2: Sample	Found in Sample: [S3] F3: Sample	Confidence (by Search Engine): Mascot	Confidence (by Search Engine): MS Amanda 2.0	Confidence (by Search Engine): Sequest HT	Charge (by Search Engine): Mascot	Charge (by Search Engine): MS Amanda 2.0	Charge (by Search Engine): Sequest HT	m/z [Da] (by Search Engine): Mascot	m/z [Da] (by Search Engine): MS Amanda 2.0	m/z [Da] (by Search Engine): Sequest HT	DeltaM [ppm] (by Search Engine): Mascot	DeltaM [ppm] (by Search Engine): MS Amanda 2.0	DeltaM [ppm] (by Search Engine): Sequest HT	Deltam/z [Da] (by Search Engine): Mascot	Deltam/z [Da] (by Search Engine): MS Amanda 2.0	Deltam/z [Da] (by Search Engine): Sequest HT	RT [min] (by Search Engine): Mascot	RT [min] (by Search Engine): MS Amanda 2.0	RT [min] (by Search Engine): Sequest HT	Percolator q-Value (by Search Engine): Mascot	Percolator q-Value (by Search Engine): MS Amanda 2.0	Percolator q-Value (by Search Engine): Sequest HT	Percolator PEP (by Search Engine): Mascot	Percolator PEP (by Search Engine): MS Amanda 2.0	Percolator PEP (by Search Engine): Sequest HT	XCorr (by Search Engine): Sequest HT	Amanda Score (by Search Engine): MS Amanda 2.0	Ions Score (by Search Engine): Mascot	Top Apex RT [min]	Sequence in Protein	Positions in Protein	Peptide Group Modifications in Protein	Quan Usage
	[K].TTGIEWDPDMLVWDTEKDQGIAK.[E]		1.75015e-10	0	1	9	A0A177DF43	A0A177DF43 [172-194]	1	2648.25	0	99.2	91.4	109.4	3.52937e+06	3.2529e+06	3.89322e+06	3.47319e+06	3.2155e+06	3.89322e+06	1	1	1		High	High	High	High	High	High	3	3	3	883.421	883.425	883.424	-2.17	2.57	0.8	-0.00191	0.00227	0.00071	156.481	156.533	156.736	0	0	0	1.84e-16	1.162e-15	1.733e-10	4.87	391.57	42	156.77	K.TTGIEWDPDMLVWDTEKDQGIAK.E	[172-194]		Used
	[K].GFHEDALDSDR.[L]		8.87799e-05	0	1	9	A0A177DF43	A0A177DF43 [202-212]	0	1261.54	0	87.7	82.4	129.9	938541	882213	1.39031e+06	923600	872071	1.39031e+06	1	1	1		High	High	High	High	High	High	2	2	2	631.276	631.276	631.279	0.94	0.94	4.85	0.00059	0.00059	0.00306	52.7517	52.7517	53.2724	0	0	0	5.224e-07	5.789e-07	0.0001664	2.74	331.89	62	53.59	K.GFHEDALDSDR.L	[202-212]		Used
	[R].DTVAANVEHYEYLK.[Q]		9.22874e-10	0	1	9	A0A177DF43	A0A177DF43 [246-259]	0	1651.8	0	118.4	96.9	84.7	2.63682e+06	2.15727e+06	1.88662e+06	2.59485e+06	2.13247e+06	1.88662e+06	1	1	1		High	High	High	High	High	High	2	2	2	826.402	826.402	826.402	0.55	0.37	0.37	0.00046	0.00031	0.00031	114.575	115.024	115.024	0	0	0	9.338e-15	2.725e-16	3.484e-12	5.09	467.32	74	115.17	R.DTVAANVEHYEYLK.Q	[246-259]		Used
	[R].GVGTDTTQLSPVTTR.[N]		4.73362e-10	0	1	6	A0A177DF43	A0A177DF43 [25-39]	0	1532.79	0	90.7	103	106.3	1.66341e+06	1.88869e+06	1.95029e+06	1.63693e+06	1866973	1.95029e+06	1	1	1		Peak Found	High	High	High	High	High	2	2	2	766.897	766.897	766.897	-3.03	-3.03	-3.03	-0.00232	-0.00232	-0.00232	92.8821	92.8821	92.8821	0	0	0	2.928e-16	2.725e-16	1.247e-12	4.54	438.73	98	93.62	R.GVGTDTTQLSPVTTR.N	[25-39]		Used
	[R].LFDYLR.[S]		0.0839578	0.00513356	1	6	A0A177DF43	A0A177DF43 [115-120]	0	826.446	0	105.8	100.9	93.3	8.17329e+06	7.78891e+06	7202726	8.04318e+06	7.69936e+06	7202726	1	1	1		Peak Found	High	High	High	High	High	2	2	2	413.727	413.727	413.727	1.99	1.99	1.99	0.00082	0.00082	0.00082	122.092	122.092	122.092	0.001355	0.002371	0.001433	0.03149	0.05299	0.03321	1.7	115.46	15	123.2	R.LFDYLR.S	[115-120]		Used
A0A177DHV5	Electron transfer flavo protein-like protein subunit alpha OS=Alternaria alternata OX=5599 GN=CC77DRAFT_1021450 PE=4 SV=1	26	39	6	6	0	349	36.6	5.81	609	4531.82	53.28	High	6	6	6	101.1	100	98.8	1.03857e+07	1.02727e+07	1.01488e+07	1.02204e+07	1.01546e+07	1.01488e+07	5	5	5	High	High	High	0	88.839	metabolic process		nucleotide binding	CC77DRAFT_1021450	CC77DRAFT_1021450
	Annotated Sequence	Modifications	Qvality PEP	Qvality q-value	# Proteins	# PSMs	Master Protein Accessions	Positions in Master Proteins	# Missed Cleavages	Theo. MH+ [Da]	# Razor Quan Results	Abundances (Scaled): F1: Sample	Abundances (Scaled): F2: Sample	Abundances (Scaled): F3: Sample	Abundances (Normalized): F1: Sample	Abundances (Normalized): F2: Sample	Abundances (Normalized): F3: Sample	Abundance: F1: Sample	Abundance: F2: Sample	Abundance: F3: Sample	Abundances Count: F1: Sample	Abundances Count: F2: Sample	Abundances Count: F3: Sample	Quan Info	Found in Sample: [S1] F1: Sample	Found in Sample: [S2] F2: Sample	Found in Sample: [S3] F3: Sample	Confidence (by Search Engine): Mascot	Confidence (by Search Engine): MS Amanda 2.0	Confidence (by Search Engine): Sequest HT	Charge (by Search Engine): Mascot	Charge (by Search Engine): MS Amanda 2.0	Charge (by Search Engine): Sequest HT	m/z [Da] (by Search Engine): Mascot	m/z [Da] (by Search Engine): MS Amanda 2.0	m/z [Da] (by Search Engine): Sequest HT	DeltaM [ppm] (by Search Engine): Mascot	DeltaM [ppm] (by Search Engine): MS Amanda 2.0	DeltaM [ppm] (by Search Engine): Sequest HT	Deltam/z [Da] (by Search Engine): Mascot	Deltam/z [Da] (by Search Engine): MS Amanda 2.0	Deltam/z [Da] (by Search Engine): Sequest HT	RT [min] (by Search Engine): Mascot	RT [min] (by Search Engine): MS Amanda 2.0	RT [min] (by Search Engine): Sequest HT	Percolator q-Value (by Search Engine): Mascot	Percolator q-Value (by Search Engine): MS Amanda 2.0	Percolator q-Value (by Search Engine): Sequest HT	Percolator PEP (by Search Engine): Mascot	Percolator PEP (by Search Engine): MS Amanda 2.0	Percolator PEP (by Search Engine): Sequest HT	XCorr (by Search Engine): Sequest HT	Amanda Score (by Search Engine): MS Amanda 2.0	Ions Score (by Search Engine): Mascot	Top Apex RT [min]	Sequence in Protein	Positions in Protein	Peptide Group Modifications in Protein	Quan Usage
	[K].IVSQSLAAITAGTK.[L]		3.62183e-08	0	1	9	A0A177DHV5	A0A177DHV5 [48-61]	0	1359.78	0	113.8	90.3	95.9	3.08076e+06	2.44358e+06	2597334	3.03172e+06	2415490	2597334	1	1	1		High	High	High	High	High	High	2	2	2	680.396	680.396	680.396	0.53	0.53	0.53	0.00036	0.00036	0.00036	116.611	116.611	116.611	0	0	0	3.322e-11	1.908e-11	7.412e-09	4.04	263.19	54	116.47	K.IVSQSLAAITAGTK.L	[48-61]		Used
	[R].AAVDSGFADNSLQVGQTGK.[N]		2.32867e-14	0	1	9	A0A177DHV5	A0A177DHV5 [266-284]	0	1864.9	0	96.4	110.8	92.8	2.74058e+06	3.14969e+06	2.63791e+06	2.69696e+06	3.11348e+06	2.63791e+06	1	1	1		High	High	High	High	High	High	2	2	2	932.953	932.955	932.955	-2.31	-0.73	-0.5	-0.00215	-0.00069	-0.00047	114.161	113.873	114.531	0	0	0	1.84e-16	2.725e-16	5.468e-15	5.2	506.1	96	114.8	R.AAVDSGFADNSLQVGQTGK.N	[266-284]		Used
	[K].SDRPDLGSAEK.[V]		1.33481e-05	0	1	6	A0A177DHV5	A0A177DHV5 [222-232]	0	1174.57	0	300			553364			544555			1				High	Not Found	Not Found	High	High	High	2	2	2	587.79	587.79	587.79	2.27	2.27	2.27	0.00133	0.00133	0.00133	30.8576	30.8576	30.8576	0	0	0	3.563e-06	1.242e-07	3.042e-06	2.66	345.08	57	30.9	K.SDRPDLGSAEK.V	[222-232]		Used
	[R].GTAFPAPETEGGNATVEEGIDPK.[A]		9.42346e-08	0	1	6	A0A177DHV5	A0A177DHV5 [185-207]	0	2287.07	0	93.8	103.5	102.7	2.88061e+06	3.18033e+06	3156118	2834753	3.14377e+06	3156118	1	1	1		High	High	Peak Found	High	High	High	2	2	2	1144.04	1144.04	1144.04	-1.03	-1.03	-1.03	-0.00118	-0.00118	-0.00118	124.696	124.696	124.696	0	0	0	3.153e-12	7.574e-14	1.848e-09	4.39	422.58	68	124.81	R.GTAFPAPETEGGNATVEEGIDPK.A	[185-207]		Used
	[K].LMPPLADALGAAIGASR.[A]		5.1723e-11	0	1	6	A0A177DHV5	A0A177DHV5 [249-265]	0	1623.89	0	85.6	103	111.4	1.13041e+06	1.35988e+06	1.4708e+06	1112413	1344248	1.4708e+06	1	1	1		Peak Found	Peak Found	High	High	High	High	3	3	3	541.968	541.968	541.968	0.98	0.98	0.98	0.00053	0.00053	0.00053	161.237	161.237	161.237	0	0	0	1.84e-16	2.725e-16	5.075e-13	4.51	411.02	96	161.5	K.LMPPLADALGAAIGASR.A	[249-265]		Used
	[K].SKEEFDK.[L]		0.0230183	0.00105697	1	3	A0A177DHV5	A0A177DHV5 [242-248]	1	882.42	0		98.1	201.9		139259	286587		137658	286587		1	1		Not Found	Peak Found	High	High	High	High	2	2	2	441.714	441.714	441.714	-0.01	-0.01	-0.01	0	0	0	20.8204	20.8204	20.8204	0.0002292	0.0001088	0.000109	0.005849	0.002242	0.002476	1.74	187.51	43	21.68	K.SKEEFDK.L	[242-248]		Used
A0A177D9T5	Uncharacterized protein OS=Alternaria alternata OX=5599 GN=CC77DRAFT_1023838 PE=4 SV=1	29	39	5	5	0	233	26.6	7.36	607	4413.64	48.86	High	5	5	5	89.9	102.5	107.7	3.08087e+07	3.51181e+07	3.69074e+07	3.03183e+07	3.47144e+07	3.69074e+07	4	5	5	High	High	High	0	69.154				CC77DRAFT_1023838	CC77DRAFT_1023838
